## Supplementary material for "Regulatory kinase genetic interaction profiles differ between environmental conditions and cellular states": Sun et al Table S3 (part 103 of 123)

Strain	SampleNum	nutrient	Counts	LibraryName	GrowStage	Replicate	SamplingTime	scaled_time	Rela2WT	Common
YKR090W	Sample82	nitrogen	5.69312375500723	PHO85	Pro	1	18	1.0493353	0.452578368662755	PXL1
YKR091W	Sample82	nitrogen	6.45909798697408	PHO85	Pro	1	18	1.0493353	0.51346996056542	SRL3
YKR092C	Sample82	nitrogen	4.66111192566365	PHO85	Pro	1	18	1.0493353	0.370537954601109	SRP40
YKR093W	Sample82	nitrogen	6.78554697340099	PHO85	Pro	1	18	1.0493353	0.539421223191453	PTR2
YKR094C	Sample82	nitrogen	5.50845535029624	PHO85	Pro	1	18	1.0493353	0.437898040438001	RPL40B
YKR095W	Sample82	nitrogen	7.52761287878556	PHO85	Pro	1	18	1.0493353	0.598412207991988	MLP1
YKR096W	Sample82	nitrogen	7.87142202877578	PHO85	Pro	1	18	1.0493353	0.625743527480177	ESL2
YKR097W	Sample82	nitrogen	3.76935227313264	PHO85	Pro	1	18	1.0493353	0.299646973454462	PCK1
YKR098C	Sample82	nitrogen	7.15244709140817	PHO85	Pro	1	18	1.0493353	0.568588173360736	UBP11
YKR100C	Sample82	nitrogen	5.70311983791731	PHO85	Pro	1	18	1.0493353	0.453373013411604	SKG1
YKR101W	Sample82	nitrogen	-0.558553462605095	PHO85	Pro	1	18	1.0493353	-0.044402550479324	SIR1
YKR102W	Sample82	nitrogen	5.3800576524105	PHO85	Pro	1	18	1.0493353	0.427690986604317	FLO10
YKR103W	Sample82	nitrogen	9.25641290289384	PHO85	Pro	1	18	1.0493353	0.735844227446493	NFT1
YKR104W	Sample82	nitrogen	9.96038449979184	PHO85	Pro	1	18	1.0493353	0.791806881802776	YKR104W
YKR105C	Sample82	nitrogen	4.51207588520921	PHO85	Pro	1	18	1.0493353	0.358690243052331	VBA5
YKR106W	Sample82	nitrogen	8.90270209590218	PHO85	Pro	1	18	1.0493353	0.707725769655043	GEX2
YLL001W	Sample82	nitrogen	5.33625554606231	PHO85	Pro	1	18	1.0493353	0.424208911264286	DNM1
YLL002W	Sample82	nitrogen	-0.319963796445487	PHO85	Pro	1	18	1.0493353	-0.0254357184663477	RTT109
YLL005C	Sample82	nitrogen	6.84449312414283	PHO85	Pro	1	18	1.0493353	0.544107183639481	SPO75
YLL006W	Sample82	nitrogen	0.863568541924494	PHO85	Pro	1	18	1.0493353	0.0686499114987471	MMM1
YLL007C	Sample82	nitrogen	4.77847021143085	PHO85	Pro	1	18	1.0493353	0.379867423589881	LMO1
YLL010C	Sample82	nitrogen	5.95402593170341	PHO85	Pro	1	18	1.0493353	0.473318947401425	PSR1
YLL012W	Sample82	nitrogen	6.38513813680891	PHO85	Pro	1	18	1.0493353	0.507590476862847	YEH1
YLL013C	Sample82	nitrogen	7.98901037892642	PHO85	Pro	1	18	1.0493353	0.635091285578377	PUF3
YLL014W	Sample82	nitrogen	7.23859210615718	PHO85	Pro	1	18	1.0493353	0.575436324203978	EMC6
YLL015W	Sample82	nitrogen	6.65696240696093	PHO85	Pro	1	18	1.0493353	0.5291993141273	BPT1
YLL016W	Sample82	nitrogen	7.67515769408489	PHO85	Pro	1	18	1.0493353	0.610141373681402	SDC25
YLL017W	Sample82	nitrogen	8.99473479532318	PHO85	Pro	1	18	1.0493353	0.71504196560651	YLL017W
YLL019C	Sample82	nitrogen	8.83411472892151	PHO85	Pro	1	18	1.0493353	0.702273374802097	KNS1
YLL020C	Sample82	nitrogen	8.41888836889007	PHO85	Pro	1	18	1.0493353	0.66926470034925	NA
YLL021W	Sample82	nitrogen	7.64615489497964	PHO85	Pro	1	18	1.0493353	0.607835778357892	SPA2
YLL023C	Sample82	nitrogen	6.25844394121049	PHO85	Pro	1	18	1.0493353	0.497518843989498	POM33
YLL024C	Sample82	nitrogen	8.49944573970304	PHO85	Pro	1	18	1.0493353	0.675668658006807	SSA2
YLL025W	Sample82	nitrogen	6.64925282975761	PHO85	Pro	1	18	1.0493353	0.528586436553598	PAU17
YLL026W	Sample82	nitrogen	9.87447557305984	PHO85	Pro	1	18	1.0493353	0.784977498921411	HSP104
YLL028W	Sample82	nitrogen	7.27117851771557	PHO85	Pro	1	18	1.0493353	0.578026800999902	TPO1
YLL029W	Sample82	nitrogen	7.30989183526584	PHO85	Pro	1	18	1.0493353	0.581104339949765	FRA1
YLL032C	Sample82	nitrogen	8.64948126506034	PHO85	Pro	1	18	1.0493353	0.687595824221653	YLL032C
YLL038C	Sample82	nitrogen	7.05729661058777	PHO85	Pro	1	18	1.0493353	0.561024127462507	ENT4
YLL040C	Sample82	nitrogen	4.77847021143085	PHO85	Pro	1	18	1.0493353	0.379867423589881	VPS13
YLL041C	Sample82	nitrogen	1.97072190009936	PHO85	Pro	1	18	1.0493353	0.156663747534117	SDH2
YLL042C	Sample82	nitrogen	9.44866465738319	PHO85	Pro	1	18	1.0493353	0.751127398718295	ATG10
YLL043W	Sample82	nitrogen	-0.211822843108975	PHO85	Pro	1	18	1.0493353	-0.0168389869788884	FPS1
YLL045C	Sample82	nitrogen	6.27559170452942	PHO85	Pro	1	18	1.0493353	0.498882015963807	RPL8B
YLL046C	Sample82	nitrogen	9.0234187885737	PHO85	Pro	1	18	1.0493353	0.717322217262841	RNP1
YLL047W	Sample82	nitrogen	4.55336751516316	PHO85	Pro	1	18	1.0493353	0.36197274652989	NA
YLL048C	Sample82	nitrogen	7.61102136647635	PHO85	Pro	1	18	1.0493353	0.605042816936423	YBT1
YLL049W	Sample82	nitrogen	6.93826006918569	PHO85	Pro	1	18	1.0493353	0.551561244511539	LDB18
YLL051C	Sample82	nitrogen	5.09741471718858	PHO85	Pro	1	18	1.0493353	0.405222112917128	FRE6
YLL052C	Sample82	nitrogen	5.57103296831684	PHO85	Pro	1	18	1.0493353	0.442872686607189	AQY2
YLL053C	Sample82	nitrogen	8.92512686726687	PHO85	Pro	1	18	1.0493353	0.709508440624199	YLL053C
YLL054C	Sample82	nitrogen	8.68259095138014	PHO85	Pro	1	18	1.0493353	0.690227899066043	YLL054C
YLL055W	Sample82	nitrogen	6.96662558359482	PHO85	Pro	1	18	1.0493353	0.553816178496818	YCT1
YLL056C	Sample82	nitrogen	4.59416701013624	PHO85	Pro	1	18	1.0493353	0.365216127434958	YLL056C
YLL057C	Sample82	nitrogen	4.94143313084798	PHO85	Pro	1	18	1.0493353	0.392822260933344	JLP1
YLL058W	Sample82	nitrogen	8.41888836889007	PHO85	Pro	1	18	1.0493353	0.66926470034925	YLL058W
YLL059C	Sample82	nitrogen	7.23203888116342	PHO85	Pro	1	18	1.0493353	0.574915371559212	NA
YLL060C	Sample82	nitrogen	6.78554697340099	PHO85	Pro	1	18	1.0493353	0.539421223191453	GTT2
YLL061W	Sample82	nitrogen	7.81098472233152	PHO85	Pro	1	18	1.0493353	0.620939026693969	MMP1
YLL062C	Sample82	nitrogen	8.45946253071664	PHO85	Pro	1	18	1.0493353	0.672490168257475	MHT1
YLL063C	Sample82	nitrogen	6.2152211412338	PHO85	Pro	1	18	1.0493353	0.494082820965182	AYT1
YLR001C	Sample82	nitrogen	9.12100344505928	PHO85	Pro	1	18	1.0493353	0.725079769450235	YLR001C
YLR003C	Sample82	nitrogen	6.92399286560186	PHO85	Pro	1	18	1.0493353	0.550427064402128	CMS1
YLR004C	Sample82	nitrogen	6.18027359443966	PHO85	Pro	1	18	1.0493353	0.49130464427388	THI73
YLR006C	Sample82	nitrogen	9.16487380796849	PHO85	Pro	1	18	1.0493353	0.728567270887496	SSK1
YLR011W	Sample82	nitrogen	9.64764576659693	PHO85	Pro	1	18	1.0493353	0.76694552417595	LOT6
YLR012C	Sample82	nitrogen	9.34104196688773	PHO85	Pro	1	18	1.0493353	0.742571866853615	YLR012C
YLR013W	Sample82	nitrogen	10.5277470308293	PHO85	Pro	1	18	1.0493353	0.836909714586174	GAT3
YLR014C	Sample82	nitrogen	-2.43096047520504	PHO85	Pro	1	18	1.0493353	-0.193250695663217	PPR1
YLR015W	Sample82	nitrogen	6.26702783320898	PHO85	Pro	1	18	1.0493353	0.4982012257547	BRE2
YLR016C	Sample82	nitrogen	7.00177040472963	PHO85	Pro	1	18	1.0493353	0.556610037632964	PML1
YLR017W	Sample82	nitrogen	8.67022532667646	PHO85	Pro	1	18	1.0493353	0.689244886137338	MEU1
YLR018C	Sample82	nitrogen	0.0778188597028517	PHO85	Pro	1	18	1.0493353	0.00618625803532488	POM34
YLR019W	Sample82	nitrogen	7.448317279122	PHO85	Pro	1	18	1.0493353	0.592108555606722	PSR2
YLR020C	Sample82	nitrogen	5.73294827738991	PHO85	Pro	1	18	1.0493353	0.455744243523085	YEH2
YLR021W	Sample82	nitrogen	-2.43096047520504	PHO85	Pro	1	18	1.0493353	-0.193250695663217	IRC25
YLR023C	Sample82	nitrogen	4.97802094380729	PHO85	Pro	1	18	1.0493353	0.395730831590621	IZH3
YLR028C	Sample82	nitrogen	4.38509174038018	PHO85	Pro	1	18	1.0493353	0.348595560486857	ADE16
YLR030W	Sample82	nitrogen	8.9693350958645	PHO85	Pro	1	18	1.0493353	0.713022800901822	YLR030W
YLR031W	Sample82	nitrogen	6.18904161598585	PHO85	Pro	1	18	1.0493353	0.492001663530538	YLR031W
YLR032W	Sample82	nitrogen	5.84032072774715	PHO85	Pro	1	18	1.0493353	0.464279882394323	RAD5
YLR034C	Sample82	nitrogen	8.29352768359821	PHO85	Pro	1	18	1.0493353	0.659299075696539	SMF3
YLR035C	Sample82	nitrogen	6.8590792984422	PHO85	Pro	1	18	1.0493353	0.545266720521782	MLH2
YLR036C	Sample82	nitrogen	7.46063483026396	PHO85	Pro	1	18	1.0493353	0.593087746898119	YLR036C
YLR037C	Sample82	nitrogen	6.68763609017273	PHO85	Pro	1	18	1.0493353	0.531637737408836	DAN2
YLR038C	Sample82	nitrogen	4.39944037179763	PHO85	Pro	1	18	1.0493353	0.349736213751902	COX12
YLR039C	Sample82	nitrogen	-2.8480357790743702	PHO85	Pro	1	18	1.0493353	-0.226406353041767	RIC1
YLR040C	Sample82	nitrogen	5.2470723816885	PHO85	Pro	1	18	1.0493353	0.4171192408511	AFB1
YLR041W	Sample82	nitrogen	4.79127231509923	PHO85	Pro	1	18	1.0493353	0.380885134681896	NA
YLR042C	Sample82	nitrogen	6.9595551756068	PHO85	Pro	1	18	1.0493353	0.553254112072356	YLR042C
YLR043C	Sample82	nitrogen	0.0778188597028517	PHO85	Pro	1	18	1.0493353	0.00618625803532488	TRX1
YLR044C	Sample82	nitrogen	3.10837780566917	PHO85	Pro	1	18	1.0493353	0.247102402304177	PDC1
YLR046C	Sample82	nitrogen	7.4544814878552	PHO85	Pro	1	18	1.0493353	0.592598583164987	YLR046C
YLR047C	Sample82	nitrogen	9.69173241838611	PHO85	Pro	1	18	1.0493353	0.770450219630533	FRE8
YLR048W	Sample82	nitrogen	3.97180828709082	PHO85	Pro	1	18	1.0493353	0.315741338598478	RPS0B
YLR049C	Sample82	nitrogen	4.63448897919367	PHO85	Pro	1	18	1.0493353	0.368421547124146	MLO50
YLR050C	Sample82	nitrogen	7.69818201474702	PHO85	Pro	1	18	1.0493353	0.6119717061901	YLR050C
YLR053C	Sample82	nitrogen	7.15914785017928	PHO85	Pro	1	18	1.0493353	0.569120854293724	YLR053C
YLR054C	Sample82	nitrogen	-2.09316769559496	PHO85	Pro	1	18	1.0493353	-0.166397651232639	OSW2
YLR055C	Sample82	nitrogen	-0.834885729944462	PHO85	Pro	1	18	1.0493353	-0.0663697537482388	SPT8
YLR056W	Sample82	nitrogen	-5.27791377503537	PHO85	Pro	1	18	1.0493353	-0.419570996352802	ERG3
YLR057W	Sample82	nitrogen	7.05729661058777	PHO85	Pro	1	18	1.0493353	0.561024127462507	MNL2
YLR059C	Sample82	nitrogen	5.64273740442007	PHO85	Pro	1	18	1.0493353	0.448572874784012	REX2
YLR061W	Sample82	nitrogen	-0.991337666813645	PHO85	Pro	1	18	1.0493353	-0.0788069965361031	RPL22A
YLR062C	Sample82	nitrogen	5.3800576524105	PHO85	Pro	1	18	1.0493353	0.427690986604317	NA
YLR063W	Sample82	nitrogen	7.36717965947845	PHO85	Pro	1	18	1.0493353	0.585658470712087	BMT6
YLR064W	Sample82	nitrogen	3.87222781861067	PHO85	Pro	1	18	1.0493353	0.307825128111084	PER33
YLR065C	Sample82	nitrogen	5.46614576430756	PHO85	Pro	1	18	1.0493353	0.434534613920403	SND2
YLR069C	Sample82	nitrogen	-4.13230926844545	PHO85	Pro	1	18	1.0493353	-0.328500462663954	MEF1
YLR070C	Sample82	nitrogen	8.5904912629689	PHO85	Pro	1	18	1.0493353	0.682906377783663	XYL2
YLR072W	Sample82	nitrogen	8.2408468390852	PHO85	Pro	1	18	1.0493353	0.655111179614268	LAM6
YLR073C	Sample82	nitrogen	-5.27791377503537	PHO85	Pro	1	18	1.0493353	-0.419570996352802	RFU1
YLR077W	Sample82	nitrogen	4.80402849935563	PHO85	Pro	1	18	1.0493353	0.38189919538206	FMP25
YLR079W	Sample82	nitrogen	-1.35337285235536	PHO85	Pro	1	18	1.0493353	-0.107587205911822	SIC1
YLR080W	Sample82	nitrogen	8.12255333831312	PHO85	Pro	1	18	1.0493353	0.645707365134433	EMP46
YLR081W	Sample82	nitrogen	8.71527228998635	PHO85	Pro	1	18	1.0493353	0.692825922145922	GAL2
YLR082C	Sample82	nitrogen	8.5126436965554	PHO85	Pro	1	18	1.0493353	0.676717837690749	SRL2
YLR083C	Sample82	nitrogen	5.75270211728801	PHO85	Pro	1	18	1.0493353	0.457314587155268	EMP70
YLR084C	Sample82	nitrogen	-1.56682386098118	PHO85	Pro	1	18	1.0493353	-0.124555624908217	RAX2
YLR085C	Sample82	nitrogen	2.90406809734965	PHO85	Pro	1	18	1.0493353	0.23086067658868	ARP6
YLR087C	Sample82	nitrogen	1.67459980274523	PHO85	Pro	1	18	1.0493353	0.133123339576595	CSF1
YLR089C	Sample82	nitrogen	6.13611799018633	PHO85	Pro	1	18	1.0493353	0.487794467400821	ALT1
YLR090W	Sample82	nitrogen	7.33546778743787	PHO85	Pro	1	18	1.0493353	0.583137515972126	XDJ1
YLR092W	Sample82	nitrogen	8.37310177134418	PHO85	Pro	1	18	1.0493353	0.665624866662918	SUL2
YLR093C	Sample82	nitrogen	1.33165537472593	PHO85	Pro	1	18	1.0493353	0.105860761692451	NYV1
YLR094C	Sample82	nitrogen	8.52140656490315	PHO85	Pro	1	18	1.0493353	0.677414447290732	GIS3
YLR095C	Sample82	nitrogen	7.53965285864234	PHO85	Pro	1	18	1.0493353	0.599369333583632	IOC2
YLR096W	Sample82	nitrogen	8.73145418024267	PHO85	Pro	1	18	1.0493353	0.694112311448042	KIN2
YLR097C	Sample82	nitrogen	9.04822049218031	PHO85	Pro	1	18	1.0493353	0.719293843920081	HRT3
YLR098C	Sample82	nitrogen	8.92884339627424	PHO85	Pro	1	18	1.0493353	0.709803888379707	CHA4
YLR099C	Sample82	nitrogen	6.88084789924298	PHO85	Pro	1	18	1.0493353	0.546997228809051	ICT1
YLR102C	Sample82	nitrogen	5.89760799685021	PHO85	Pro	1	18	1.0493353	0.46883396902787	APC9
YLR104W	Sample82	nitrogen	5.64273740442007	PHO85	Pro	1	18	1.0493353	0.448572874784012	LCL2
YLR107W	Sample82	nitrogen	7.16583608493498	PHO85	Pro	1	18	1.0493353	0.569652539622417	REX3
YLR108C	Sample82	nitrogen	6.82250192099676	PHO85	Pro	1	18	1.0493353	0.542358979442088	YLR108C
YLR109W	Sample82	nitrogen	4.80402849935563	PHO85	Pro	1	18	1.0493353	0.38189919538206	AHP1
YLR110C	Sample82	nitrogen	-0.691268432883711	PHO85	Pro	1	18	1.0493353	-0.0549528085328213	CCW12
YLR111W	Sample82	nitrogen	1.23645678116465	PHO85	Pro	1	18	1.0493353	0.0982928910423425	NA
YLR112W	Sample82	nitrogen	6.87360636933409	PHO85	Pro	1	18	1.0493353	0.546421558942415	NA
YLR113W	Sample82	nitrogen	7.94142675884621	PHO85	Pro	1	18	1.0493353	0.631308596482249	HOG1
YLR114C	Sample82	nitrogen	7.92540644641584	PHO85	Pro	1	18	1.0493353	0.630035051908618	AVL9
YLR118C	Sample82	nitrogen	-1.56682386098118	PHO85	Pro	1	18	1.0493353	-0.124555624908217	TML25
YLR119W	Sample82	nitrogen	6.23257127825935	PHO85	Pro	1	18	1.0493353	0.495462080761562	SRN2
YLR120C	Sample82	nitrogen	5.97264306395707	PHO85	Pro	1	18	1.0493353	0.474798927761439	YPS1
YLR121C	Sample82	nitrogen	6.23257127825935	PHO85	Pro	1	18	1.0493353	0.495462080761562	YPS3
YLR122C	Sample82	nitrogen	4.84202574694843	PHO85	Pro	1	18	1.0493353	0.384919809910965	NA
YLR123C	Sample82	nitrogen	8.25049590266267	PHO85	Pro	1	18	1.0493353	0.65587823784819	NA
YLR124W	Sample82	nitrogen	1.23645678116465	PHO85	Pro	1	18	1.0493353	0.0982928910423425	NA
YLR126C	Sample82	nitrogen	9.23389713617494	PHO85	Pro	1	18	1.0493353	0.734054322745779	YLR126C
YLR128W	Sample82	nitrogen	9.15818225276166	PHO85	Pro	1	18	1.0493353	0.728035321597503	DCN1
YLR130C	Sample82	nitrogen	4.08414341464066	PHO85	Pro	1	18	1.0493353	0.324671488540382	ZRT2
YLR131C	Sample82	nitrogen	3.45744640669365	PHO85	Pro	1	18	1.0493353	0.274851825081805	ACE2
YLR133W	Sample82	nitrogen	5.76253991170496	PHO85	Pro	1	18	1.0493353	0.458096648663162	CKI1
YLR134W	Sample82	nitrogen	6.16267473212944	PHO85	Pro	1	18	1.0493353	0.48990561190827	PDC5
YLR135W	Sample82	nitrogen	8.89894359126995	PHO85	Pro	1	18	1.0493353	0.707426985021463	SLX4
YLR136C	Sample82	nitrogen	1.08491451511103	PHO85	Pro	1	18	1.0493353	0.0862459455506553	TIS11
YLR137W	Sample82	nitrogen	7.04349532879183	PHO85	Pro	1	18	1.0493353	0.559926986091714	RKM5
YLR138W	Sample82	nitrogen	7.99425364235399	PHO85	Pro	1	18	1.0493353	0.635508102024082	NHA1
YLR142W	Sample82	nitrogen	8.44600391652594	PHO85	Pro	1	18	1.0493353	0.671420267458369	PUT1
YLR143W	Sample82	nitrogen	8.55185275491378	PHO85	Pro	1	18	1.0493353	0.679834785860553	DPH6
YLR144C	Sample82	nitrogen	7.23859210615718	PHO85	Pro	1	18	1.0493353	0.575436324203978	ACF2
YLR146C	Sample82	nitrogen	6.84449312414283	PHO85	Pro	1	18	1.0493353	0.544107183639481	SPE4
YLR149C	Sample82	nitrogen	8.92512686726687	PHO85	Pro	1	18	1.0493353	0.709508440624199	YLR149C
YLR150W	Sample82	nitrogen	4.32707080432851	PHO85	Pro	1	18	1.0493353	0.343983150548736	STM1
YLR151C	Sample82	nitrogen	2.90406809734965	PHO85	Pro	1	18	1.0493353	0.23086067658868	PCD1
YLR152C	Sample82	nitrogen	4.28287794956056	PHO85	Pro	1	18	1.0493353	0.340470012423143	YLR152C
YLR154C	Sample82	nitrogen	6.74820586579157	PHO85	Pro	1	18	1.0493353	0.536452768913418	RNH203
YLR164W	Sample82	nitrogen	7.5755225532114	PHO85	Pro	1	18	1.0493353	0.602220816978529	SHH4
YLR165C	Sample82	nitrogen	7.19909089152783	PHO85	Pro	1	18	1.0493353	0.57229615089202	PUS5
YLR168C	Sample82	nitrogen	9.07623132214466	PHO85	Pro	1	18	1.0493353	0.721520582047635	UPS2
YLR169W	Sample82	nitrogen	6.9595551756068	PHO85	Pro	1	18	1.0493353	0.553254112072356	NA
YLR170C	Sample82	nitrogen	9.44283537203326	PHO85	Pro	1	18	1.0493353	0.750663996100037	APS1
YLR171W	Sample82	nitrogen	9.35633798978951	PHO85	Pro	1	18	1.0493353	0.743787833586435	NA
YLR172C	Sample82	nitrogen	2.73344768432633	PHO85	Pro	1	18	1.0493353	0.217297102089049	DPH5
YLR173W	Sample82	nitrogen	2.70812280361722	PHO85	Pro	1	18	1.0493353	0.215283885146799	YLR173W
YLR174W	Sample82	nitrogen	8.87246417716404	PHO85	Pro	1	18	1.0493353	0.705321987737914	IDP2
YLR176C	Sample82	nitrogen	6.13611799018633	PHO85	Pro	1	18	1.0493353	0.487794467400821	RFX1
YLR177W	Sample82	nitrogen	8.85336676794198	PHO85	Pro	1	18	1.0493353	0.703803827465391	YLR177W
YLR178C	Sample82	nitrogen	4.87962464647759	PHO85	Pro	1	18	1.0493353	0.387908757515951	TFS1
YLR179C	Sample82	nitrogen	8.20193261723034	PHO85	Pro	1	18	1.0493353	0.652017669653351	YLR179C
YLR180W	Sample82	nitrogen	9.22417315798538	PHO85	Pro	1	18	1.0493353	0.73328130912877	SAM1
YLR181C	Sample82	nitrogen	4.70066877617989	PHO85	Pro	1	18	1.0493353	0.373682550722059	VTA1
YLR183C	Sample82	nitrogen	5.66297371087649	PHO85	Pro	1	18	1.0493353	0.450181572391499	TOS4
YLR184W	Sample82	nitrogen	5.56067601210109	PHO85	Pro	1	18	1.0493353	0.442049354013319	NA
YLR185W	Sample82	nitrogen	1.75243379852412	PHO85	Pro	1	18	1.0493353	0.139310800863579	RPL37A
YLR187W	Sample82	nitrogen	7.79430674849274	PHO85	Pro	1	18	1.0493353	0.61961320092285	SKG3
YLR188W	Sample82	nitrogen	5.4873605793777704	PHO85	Pro	1	18	1.0493353	0.436221098670979	MDL1
YLR189C	Sample82	nitrogen	1.67459980274523	PHO85	Pro	1	18	1.0493353	0.133123339576595	ATG26
YLR190W	Sample82	nitrogen	6.03707696675164	PHO85	Pro	1	18	1.0493353	0.479921140428552	MMR1
YLR191W	Sample82	nitrogen	4.87962464647759	PHO85	Pro	1	18	1.0493353	0.387908757515951	PEX13
YLR192C	Sample82	nitrogen	-5.27791377503537	PHO85	Pro	1	18	1.0493353	-0.419570996352802	HCR1
YLR193C	Sample82	nitrogen	7.15914785017928	PHO85	Pro	1	18	1.0493353	0.569120854293724	UPS1
YLR194C	Sample82	nitrogen	7.52761287878556	PHO85	Pro	1	18	1.0493353	0.598412207991988	NCW2
YLR199C	Sample82	nitrogen	7.05729661058777	PHO85	Pro	1	18	1.0493353	0.561024127462507	PBA1
YLR200W	Sample82	nitrogen	2.16975593059027	PHO85	Pro	1	18	1.0493353	0.172486080001195	YKE2
YLR205C	Sample82	nitrogen	7.56360747995175	PHO85	Pro	1	18	1.0493353	0.601273620913521	HMX1
YLR206W	Sample82	nitrogen	4.62110050587435	PHO85	Pro	1	18	1.0493353	0.367357222216679	ENT2
YLR207W	Sample82	nitrogen	9.46027186104116	PHO85	Pro	1	18	1.0493353	0.752050120500276	HRD3
YLR209C	Sample82	nitrogen	5.64273740442007	PHO85	Pro	1	18	1.0493353	0.448572874784012	PNP1
YLR210W	Sample82	nitrogen	5.58136124418929	PHO85	Pro	1	18	1.0493353	0.443693739239559	CLB4
YLR211C	Sample82	nitrogen	4.71375563996825	PHO85	Pro	1	18	1.0493353	0.374722898994663	ATG38
YLR213C	Sample82	nitrogen	6.76318919503401	PHO85	Pro	1	18	1.0493353	0.537643877871784	CRR1
YLR214W	Sample82	nitrogen	-2.09316769559496	PHO85	Pro	1	18	1.0493353	-0.166397651232639	FRE1
YLR216C	Sample82	nitrogen	0.164785803460251	PHO85	Pro	1	18	1.0493353	0.0130997486297797	CPR6
YLR217W	Sample82	nitrogen	6.82250192099676	PHO85	Pro	1	18	1.0493353	0.542358979442088	NA
YLR218C	Sample82	nitrogen	2.52332689099455	PHO85	Pro	1	18	1.0493353	0.200593420602311	COA4
YLR219W	Sample82	nitrogen	5.94468224069009	PHO85	Pro	1	18	1.0493353	0.472576164946999	MSC3
YLR220W	Sample82	nitrogen	5.91650931248496	PHO85	Pro	1	18	1.0493353	0.470336540720261	CCC1
YLR221C	Sample82	nitrogen	5.2470723816885	PHO85	Pro	1	18	1.0493353	0.4171192408511	RSA3
YLR224W	Sample82	nitrogen	6.75570538846138	PHO85	Pro	1	18	1.0493353	0.537048948073	UCC1
YLR225C	Sample82	nitrogen	7.09156944760665	PHO85	Pro	1	18	1.0493353	0.563748667685931	YLR225C
YLR227C	Sample82	nitrogen	6.91683795234738	PHO85	Pro	1	18	1.0493353	0.549858280179618	ADY4
YLR228C	Sample82	nitrogen	5.65286928293633	PHO85	Pro	1	18	1.0493353	0.449378314687957	ECM22
YLR231C	Sample82	nitrogen	1.13667824563159	PHO85	Pro	1	18	1.0493353	0.0903609350929586	BNA5
YLR232W	Sample82	nitrogen	3.15176254452234	PHO85	Pro	1	18	1.0493353	0.250551298758915	NA
YLR233C	Sample82	nitrogen	4.05245094120889	PHO85	Pro	1	18	1.0493353	0.32215207590474	EST1
YLR234W	Sample82	nitrogen	4.20787484148594	PHO85	Pro	1	18	1.0493353	0.334507594292466	TOP3
YLR235C	Sample82	nitrogen	2.63059113173126	PHO85	Pro	1	18	1.0493353	0.20912045728332	NA
YLR236C	Sample82	nitrogen	6.2152211412338	PHO85	Pro	1	18	1.0493353	0.494082820965182	NA
YLR237W	Sample82	nitrogen	5.42335037935826	PHO85	Pro	1	18	1.0493353	0.431132568516136	THI7
YLR238W	Sample82	nitrogen	4.02043980602436	PHO85	Pro	1	18	1.0493353	0.319607331057394	FAR10
YLR241W	Sample82	nitrogen	3.21559098261007	PHO85	Pro	1	18	1.0493353	0.255625379637384	CSC1
YLR242C	Sample82	nitrogen	1.03180683703631	PHO85	Pro	1	18	1.0493353	0.0820241180723074	ARV1
YLR246W	Sample82	nitrogen	7.76069625230344	PHO85	Pro	1	18	1.0493353	0.616941313890372	ERF2
YLR247C	Sample82	nitrogen	6.33498531348031	PHO85	Pro	1	18	1.0493353	0.503603547376916	IRC20
YLR248W	Sample82	nitrogen	5.15569343137251	PHO85	Pro	1	18	1.0493353	0.409855015086158	RCK2
YLR250W	Sample82	nitrogen	6.32655923260029	PHO85	Pro	1	18	1.0493353	0.502933710903478	SSP120
YLR252W	Sample82	nitrogen	7.07789956165007	PHO85	Pro	1	18	1.0493353	0.56266197170807	NA
YLR253W	Sample82	nitrogen	9.15146983503387	PHO85	Pro	1	18	1.0493353	0.727501713828595	MCP2
YLR254C	Sample82	nitrogen	5.12083655994588	PHO85	Pro	1	18	1.0493353	0.407084046688874	NDL1
YLR255C	Sample82	nitrogen	7.93075545695173	PHO85	Pro	1	18	1.0493353	0.630460274785631	NA
YLR257W	Sample82	nitrogen	-2.09316769559496	PHO85	Pro	1	18	1.0493353	-0.166397651232639	YLR257W
YLR258W	Sample82	nitrogen	5.79189839813683	PHO85	Pro	1	18	1.0493353	0.460430519569104	GSY2
YLR261C	Sample82	nitrogen	-2.8480357790743702	PHO85	Pro	1	18	1.0493353	-0.226406353041767	NA
YLR262C	Sample82	nitrogen	-4.13230926844545	PHO85	Pro	1	18	1.0493353	-0.328500462663954	YPT6
YLR262C-A	Sample82	nitrogen	6.22390643799398	PHO85	Pro	1	18	1.0493353	0.49477326396418	TMA7
YLR263W	Sample82	nitrogen	8.26011339899744	PHO85	Pro	1	18	1.0493353	0.656642786624771	RED1
YLR264W	Sample82	nitrogen	1.37767702347594	PHO85	Pro	1	18	1.0493353	0.109519280918584	RPS28B
YLR265C	Sample82	nitrogen	6.48342092532827	PHO85	Pro	1	18	1.0493353	0.515403527484941	NEJ1
YLR267W	Sample82	nitrogen	5.55029021514967	PHO85	Pro	1	18	1.0493353	0.441223728707457	BOP2
YLR268W	Sample82	nitrogen	6.54749578581171	PHO85	Pro	1	18	1.0493353	0.520497197863067	SEC22
YLR269C	Sample82	nitrogen	1.71386329410119	PHO85	Pro	1	18	1.0493353	0.136244614930966	NA
YLR271W	Sample82	nitrogen	5.61217557046805	PHO85	Pro	1	18	1.0493353	0.446143343028061	CMG1
YLR273C	Sample82	nitrogen	6.09142787736259	PHO85	Pro	1	18	1.0493353	0.484241799440751	PIG1
YLR278C	Sample82	nitrogen	5.12083655994588	PHO85	Pro	1	18	1.0493353	0.407084046688874	YLR278C
YLR279W	Sample82	nitrogen	5.77235180156129	PHO85	Pro	1	18	1.0493353	0.458876650872103	NA
YLR280C	Sample82	nitrogen	3.90577486374902	PHO85	Pro	1	18	1.0493353	0.310491971063306	NA
YLR281C	Sample82	nitrogen	2.83231539551162	PHO85	Pro	1	18	1.0493353	0.225156651497632	RSO55
YLR282C	Sample82	nitrogen	7.20570487186476	PHO85	Pro	1	18	1.0493353	0.572821933320098	NA
YLR283W	Sample82	nitrogen	3.10837780566917	PHO85	Pro	1	18	1.0493353	0.247102402304177	YLR283W
YLR284C	Sample82	nitrogen	7.55763442402109	PHO85	Pro	1	18	1.0493353	0.600798789164667	ECI1
YLR285W	Sample82	nitrogen	3.95542972241982	PHO85	Pro	1	18	1.0493353	0.314439314542999	NNT1
YLR286C	Sample82	nitrogen	5.12083655994588	PHO85	Pro	1	18	1.0493353	0.407084046688874	CTS1
YLR287C	Sample82	nitrogen	4.97802094380729	PHO85	Pro	1	18	1.0493353	0.395730831590621	YLR287C
YLR287C-A	Sample82	nitrogen	4.02043980602436	PHO85	Pro	1	18	1.0493353	0.319607331057394	RPS30A
YLR289W	Sample82	nitrogen	3.49586990843335	PHO85	Pro	1	18	1.0493353	0.27790632494585	GUF1
YLR290C	Sample82	nitrogen	1.2845995526943501	PHO85	Pro	1	18	1.0493353	0.102120030226284	COQ11
YLR292C	Sample82	nitrogen	6.24121575055127	PHO85	Pro	1	18	1.0493353	0.496149278394389	SEC72
YLR294C	Sample82	nitrogen	0.476193256072813	PHO85	Pro	1	18	1.0493353	0.0378552752892626	NA
YLR296W	Sample82	nitrogen	0.164785803460251	PHO85	Pro	1	18	1.0493353	0.0130997486297797	NA
YLR297W	Sample82	nitrogen	4.16202970022246	PHO85	Pro	1	18	1.0493353	0.330863106637355	YLR297W
YLR299W	Sample82	nitrogen	5.08564786423926	PHO85	Pro	1	18	1.0493353	0.404286699716702	ECM38
YLR306W	Sample82	nitrogen	-4.13230926844545	PHO85	Pro	1	18	1.0493353	-0.328500462663954	UBC12
YLR307W	Sample82	nitrogen	-5.27791377503537	PHO85	Pro	1	18	1.0493353	-0.419570996352802	CDA1
YLR308W	Sample82	nitrogen	2.85645258501131	PHO85	Pro	1	18	1.0493353	0.22707545219791	CDA2
YLR309C	Sample82	nitrogen	5.75270211728801	PHO85	Pro	1	18	1.0493353	0.457314587155268	IMH1
YLR311C	Sample82	nitrogen	0.546481101857356	PHO85	Pro	1	18	1.0493353	0.0434428507488703	NA
YLR312C	Sample82	nitrogen	7.71534746139104	PHO85	Pro	1	18	1.0493353	0.613336283911196	ATG39
YLR313C	Sample82	nitrogen	5.69312375500723	PHO85	Pro	1	18	1.0493353	0.452578368662755	SPH1
YLR315W	Sample82	nitrogen	-2.8480357790743702	PHO85	Pro	1	18	1.0493353	-0.226406353041767	NKP2
YLR319C	Sample82	nitrogen	1.18717016389073	PHO85	Pro	1	18	1.0493353	0.0943748211386068	BUD6
YLR320W	Sample82	nitrogen	-5.27791377503537	PHO85	Pro	1	18	1.0493353	-0.419570996352802	MMS22
YLR324W	Sample82	nitrogen	4.38509174038018	PHO85	Pro	1	18	1.0493353	0.348595560486857	PEX30
YLR325C	Sample82	nitrogen	2.83231539551162	PHO85	Pro	1	18	1.0493353	0.225156651497632	RPL38
YLR326W	Sample82	nitrogen	3.68090981622709	PHO85	Pro	1	18	1.0493353	0.292616186036283	YLR326W
YLR327C	Sample82	nitrogen	3.55258995886278	PHO85	Pro	1	18	1.0493353	0.282415320182647	TMA10
YLR328W	Sample82	nitrogen	8.00993132529845	PHO85	Pro	1	18	1.0493353	0.636754409056346	NMA1
YLR330W	Sample82	nitrogen	2.97391660799017	PHO85	Pro	1	18	1.0493353	0.236413326831248	CHS5
YLR334C	Sample82	nitrogen	3.66290890207805	PHO85	Pro	1	18	1.0493353	0.291185192312873	NA
YLR335W	Sample82	nitrogen	7.49732836056696	PHO85	Pro	1	18	1.0493353	0.596004721620546	NUP2
YLR338W	Sample82	nitrogen	1.03180683703631	PHO85	Pro	1	18	1.0493353	0.0820241180723074	NA
YLR341W	Sample82	nitrogen	5.40176692427267	PHO85	Pro	1	18	1.0493353	0.429416778501181	SPO77
YLR342W	Sample82	nitrogen	0.247753347892372	PHO85	Pro	1	18	1.0493353	0.0196953045191134	FKS1
YLR343W	Sample82	nitrogen	7.37978499498738	PHO85	Pro	1	18	1.0493353	0.586660539598445	GAS2
YLR344W	Sample82	nitrogen	5.12083655994588	PHO85	Pro	1	18	1.0493353	0.407084046688874	RPL26A
YLR345W	Sample82	nitrogen	3.04198294987378	PHO85	Pro	1	18	1.0493353	0.241824302474177	YLR345W
YLR346C	Sample82	nitrogen	-0.109932165323704	PHO85	Pro	1	18	1.0493353	-0.00873912498424215	CIS1
YLR348C	Sample82	nitrogen	7.33546778743787	PHO85	Pro	1	18	1.0493353	0.583137515972126	DIC1
YLR349W	Sample82	nitrogen	5.89760799685021	PHO85	Pro	1	18	1.0493353	0.46883396902787	NA
YLR350W	Sample82	nitrogen	3.78673819391253	PHO85	Pro	1	18	1.0493353	0.301029077902366	ORM2
YLR351C	Sample82	nitrogen	6.84449312414283	PHO85	Pro	1	18	1.0493353	0.544107183639481	NIT3
YLR352W	Sample82	nitrogen	6.36014774603444	PHO85	Pro	1	18	1.0493353	0.505603850403338	YLR352W
YLR353W	Sample82	nitrogen	5.94468224069009	PHO85	Pro	1	18	1.0493353	0.472576164946999	BUD8
YLR354C	Sample82	nitrogen	2.63059113173126	PHO85	Pro	1	18	1.0493353	0.20912045728332	TAL1
YLR356W	Sample82	nitrogen	5.85951466663385	PHO85	Pro	1	18	1.0493353	0.465805716351808	ATG33
YLR360W	Sample82	nitrogen	2.23246253468256	PHO85	Pro	1	18	1.0493353	0.177470979997354	VPS38
YLR361C	Sample82	nitrogen	8.1375965208372	PHO85	Pro	1	18	1.0493353	0.646903232166176	DCR2
YLR363C	Sample82	nitrogen	7.65197535065497	PHO85	Pro	1	18	1.0493353	0.608298479055747	NMD4
YLR364W	Sample82	nitrogen	6.90248520813571	PHO85	Pro	1	18	1.0493353	0.548717299965472	GRX8
YLR365W	Sample82	nitrogen	2.88036848871771	PHO85	Pro	1	18	1.0493353	0.228976661648173	NA
YLR366W	Sample82	nitrogen	6.44279179392759	PHO85	Pro	1	18	1.0493353	0.512173689736669	NA
YLR367W	Sample82	nitrogen	6.57911265287372	PHO85	Pro	1	18	1.0493353	0.52301060012392	RPS22B
YLR368W	Sample82	nitrogen	7.02269344826985	PHO85	Pro	1	18	1.0493353	0.558273327826606	MDM30
YLR371W	Sample82	nitrogen	2.70812280361722	PHO85	Pro	1	18	1.0493353	0.215283885146799	ROM2
YLR372W	Sample82	nitrogen	5.97264306395707	PHO85	Pro	1	18	1.0493353	0.474798927761439	SUR4
YLR373C	Sample82	nitrogen	5.71308919265456	PHO85	Pro	1	18	1.0493353	0.454165533387941	VID22
YLR374C	Sample82	nitrogen	6.59481783706306	PHO85	Pro	1	18	1.0493353	0.524259093384533	NA
YLR375W	Sample82	nitrogen	9.01270497533125	PHO85	Pro	1	18	1.0493353	0.716470516100512	STP3
YLR376C	Sample82	nitrogen	7.89852705591592	PHO85	Pro	1	18	1.0493353	0.627898258256028	PSY3
YLR380W	Sample82	nitrogen	8.47285548457113	PHO85	Pro	1	18	1.0493353	0.673554849347836	CSR1
YLR381W	Sample82	nitrogen	7.29058796260652	PHO85	Pro	1	18	1.0493353	0.579569766739523	CTF3
YLR384C	Sample82	nitrogen	-0.109932165323704	PHO85	Pro	1	18	1.0493353	-0.00873912498424215	IKI3
YLR385C	Sample82	nitrogen	5.63257792645282	PHO85	Pro	1	18	1.0493353	0.447765240844764	SWC7
YLR386W	Sample82	nitrogen	-0.691268432883711	PHO85	Pro	1	18	1.0493353	-0.0549528085328213	VAC14
YLR387C	Sample82	nitrogen	8.77541603323691	PHO85	Pro	1	18	1.0493353	0.69760708594579	REH1
YLR388W	Sample82	nitrogen	3.19447695849077	PHO85	Pro	1	18	1.0493353	0.25394690732534	RPS29A
YLR389C	Sample82	nitrogen	8.99473479532318	PHO85	Pro	1	18	1.0493353	0.71504196560651	STE23
YLR390W	Sample82	nitrogen	6.62602432854017	PHO85	Pro	1	18	1.0493353	0.526739872586281	ECM19
YLR390W-A	Sample82	nitrogen	8.85336676794198	PHO85	Pro	1	18	1.0493353	0.703803827465391	CCW14
YLR391W	Sample82	nitrogen	4.67434739700005	PHO85	Pro	1	18	1.0493353	0.371590116521995	NA
YLR392C	Sample82	nitrogen	7.19246463902069	PHO85	Pro	1	18	1.0493353	0.571769392880236	ART10
YLR393W	Sample82	nitrogen	2.3234921031248	PHO85	Pro	1	18	1.0493353	0.184707431435711	ATP10
YLR394W	Sample82	nitrogen	6.2152211412338	PHO85	Pro	1	18	1.0493353	0.494082820965182	CST9
YLR395C	Sample82	nitrogen	4.41372770005215	PHO85	Pro	1	18	1.0493353	0.350871993684367	COX8
YLR398C	Sample82	nitrogen	5.77235180156129	PHO85	Pro	1	18	1.0493353	0.458876650872103	SKI2
YLR400W	Sample82	nitrogen	5.15569343137251	PHO85	Pro	1	18	1.0493353	0.409855015086158	NA
YLR401C	Sample82	nitrogen	4.97802094380729	PHO85	Pro	1	18	1.0493353	0.395730831590621	DUS3
YLR402W	Sample82	nitrogen	2.16975593059027	PHO85	Pro	1	18	1.0493353	0.172486080001195	NA
YLR404W	Sample82	nitrogen	8.18720757769869	PHO85	Pro	1	18	1.0493353	0.650847093594141	SEI1
YLR405W	Sample82	nitrogen	5.56067601210109	PHO85	Pro	1	18	1.0493353	0.442049354013319	DUS4
YLR406C	Sample82	nitrogen	5.05012047684902	PHO85	Pro	1	18	1.0493353	0.401462428241172	RPL31B
YLR407W	Sample82	nitrogen	4.79127231509923	PHO85	Pro	1	18	1.0493353	0.380885134681896	YLR407W
YLR408C	Sample82	nitrogen	5.85951466663385	PHO85	Pro	1	18	1.0493353	0.465805716351808	BLS1
YLR410W	Sample82	nitrogen	0.679655072274203	PHO85	Pro	1	18	1.0493353	0.0540295973001969	VIP1
YLR412W	Sample82	nitrogen	6.36014774603444	PHO85	Pro	1	18	1.0493353	0.505603850403338	BER1
YLR413W	Sample82	nitrogen	6.74820586579157	PHO85	Pro	1	18	1.0493353	0.536452768913418	INA1
YLR414C	Sample82	nitrogen	9.71465505108233	PHO85	Pro	1	18	1.0493353	0.772272468391942	PUN1
YLR415C	Sample82	nitrogen	6.4672237405271	PHO85	Pro	1	18	1.0493353	0.514115922333587	YLR415C
YLR416C	Sample82	nitrogen	4.95366978596626	PHO85	Pro	1	18	1.0493353	0.393795021345666	NA
YLR421C	Sample82	nitrogen	8.39150612591587	PHO85	Pro	1	18	1.0493353	0.667087932130451	RPN13
YLR422W	Sample82	nitrogen	8.26491034504513	PHO85	Pro	1	18	1.0493353	0.657024122796309	DCK1
YLR425W	Sample82	nitrogen	2.23246253468256	PHO85	Pro	1	18	1.0493353	0.177470979997354	TUS1
YLR426W	Sample82	nitrogen	3.57125983721618	PHO85	Pro	1	18	1.0493353	0.283899493626248	TDA5
YLR427W	Sample82	nitrogen	6.866350190053	PHO85	Pro	1	18	1.0493353	0.545844724514941	MAG2
YLR428C	Sample82	nitrogen	4.94143313084798	PHO85	Pro	1	18	1.0493353	0.392822260933344	NA
YLR429W	Sample82	nitrogen	8.96568337331703	PHO85	Pro	1	18	1.0493353	0.712732504975637	CRN1
YLR431C	Sample82	nitrogen	5.28076740616032	PHO85	Pro	1	18	1.0493353	0.4197978475113	ATG23
YLR432W	Sample82	nitrogen	7.02964080261727	PHO85	Pro	1	18	1.0493353	0.55882561202635	IMD3
YLR433C	Sample82	nitrogen	8.94733702926462	PHO85	Pro	1	18	1.0493353	0.711274051089954	CNA1
YLR434C	Sample82	nitrogen	5.16723979896356	PHO85	Pro	1	18	1.0493353	0.410772900667645	NA
YLR435W	Sample82	nitrogen	2.90406809734965	PHO85	Pro	1	18	1.0493353	0.23086067658868	TSR2
YLR436C	Sample82	nitrogen	5.23577240460909	PHO85	Pro	1	18	1.0493353	0.416220942234628	ECM30
YLR437C	Sample82	nitrogen	6.23257127825935	PHO85	Pro	1	18	1.0493353	0.495462080761562	DIF1
YLR438W	Sample82	nitrogen	8.73548324107097	PHO85	Pro	1	18	1.0493353	0.694432604112558	CAR2
YLR441C	Sample82	nitrogen	3.53380284307336	PHO85	Pro	1	18	1.0493353	0.280921826877083	RPS1A
YLR443W	Sample82	nitrogen	5.77235180156129	PHO85	Pro	1	18	1.0493353	0.458876650872103	ECM7
YLR444C	Sample82	nitrogen	8.76748123463655	PHO85	Pro	1	18	1.0493353	0.696976304258837	NA
YLR445W	Sample82	nitrogen	5.29193149698209	PHO85	Pro	1	18	1.0493353	0.420685343766282	GMC2
YLR446W	Sample82	nitrogen	4.87962464647759	PHO85	Pro	1	18	1.0493353	0.387908757515951	YLR446W
YLR448W	Sample82	nitrogen	1.67459980274523	PHO85	Pro	1	18	1.0493353	0.133123339576595	RPL6B
YLR449W	Sample82	nitrogen	8.34992665085259	PHO85	Pro	1	18	1.0493353	0.66378254622918	FPR4
YLR450W	Sample82	nitrogen	5.96334616884929	PHO85	Pro	1	18	1.0493353	0.474059865376258	HMG2
YLR451W	Sample82	nitrogen	-2.09316769559496	PHO85	Pro	1	18	1.0493353	-0.166397651232639	LEU3
YLR452C	Sample82	nitrogen	4.53965906051427	PHO85	Pro	1	18	1.0493353	0.36088298451015	SST2
YLR453C	Sample82	nitrogen	-4.13230926844545	PHO85	Pro	1	18	1.0493353	-0.328500462663954	RIF2
YLR454W	Sample82	nitrogen	7.02964080261727	PHO85	Pro	1	18	1.0493353	0.55882561202635	FMP27
YLR455W	Sample82	nitrogen	9.40154407212342	PHO85	Pro	1	18	1.0493353	0.747381518859537	PDP3
YLR456W	Sample82	nitrogen	5.55029021514967	PHO85	Pro	1	18	1.0493353	0.441223728707457	YLR456W
YLR460C	Sample82	nitrogen	7.90930575444431	PHO85	Pro	1	18	1.0493353	0.628755117514005	YLR460C
YLR461W	Sample82	nitrogen	7.80543476879107	PHO85	Pro	1	18	1.0493353	0.620497829729423	PAU4
YML001W	Sample82	nitrogen	2.16975593059027	PHO85	Pro	1	18	1.0493353	0.172486080001195	YPT7
YML002W	Sample82	nitrogen	6.59481783706306	PHO85	Pro	1	18	1.0493353	0.524259093384533	YML002W
YML003W	Sample82	nitrogen	5.13249205530407	PHO85	Pro	1	18	1.0493353	0.408010607449217	YML003W
YML004C	Sample82	nitrogen	4.87962464647759	PHO85	Pro	1	18	1.0493353	0.387908757515951	GLO1
YML005W	Sample82	nitrogen	6.88807484170711	PHO85	Pro	1	18	1.0493353	0.547571739037809	TRM12
YML006C	Sample82	nitrogen	7.10518744283687	PHO85	Pro	1	18	1.0493353	0.564831238578638	GIS4
YML007W	Sample82	nitrogen	7.06417740826768	PHO85	Pro	1	18	1.0493353	0.5615711206991	YAP1
YML008C	Sample82	nitrogen	2.13775758433177	PHO85	Pro	1	18	1.0493353	0.169942351817377	ERG6
YML009C	Sample82	nitrogen	3.49586990843335	PHO85	Pro	1	18	1.0493353	0.27790632494585	MRPL39
YML011C	Sample82	nitrogen	6.70287501104573	PHO85	Pro	1	18	1.0493353	0.532849164780815	RAD33
YML012W	Sample82	nitrogen	5.47676826398989	PHO85	Pro	1	18	1.0493353	0.435379056055202	ERV25
YML013C-A	Sample82	nitrogen	1.51001070917573	PHO85	Pro	1	18	1.0493353	0.120039228520366	NA
YML013W	Sample82	nitrogen	3.90577486374902	PHO85	Pro	1	18	1.0493353	0.310491971063306	SEL1
YML016C	Sample82	nitrogen	5.63257792645282	PHO85	Pro	1	18	1.0493353	0.447765240844764	PPZ1
YML017W	Sample82	nitrogen	5.26956966593177	PHO85	Pro	1	18	1.0493353	0.418907676276064	PSP2
YML018C	Sample82	nitrogen	-1.81014704315028	PHO85	Pro	1	18	1.0493353	-0.143898750682897	YML018C
YML019W	Sample82	nitrogen	2.29353661881485	PHO85	Pro	1	18	1.0493353	0.182326101816875	OST6
YML020W	Sample82	nitrogen	5.9070706684937	PHO85	Pro	1	18	1.0493353	0.469586209920549	YML020W
YML021C	Sample82	nitrogen	7.39234535270347	PHO85	Pro	1	18	1.0493353	0.587659032947544	UNG1
YML022W	Sample82	nitrogen	5.63257792645282	PHO85	Pro	1	18	1.0493353	0.447765240844764	APT1
YML027W	Sample82	nitrogen	5.25833806292015	PHO85	Pro	1	18	1.0493353	0.418014813098095	YOX1
YML028W	Sample82	nitrogen	4.02043980602436	PHO85	Pro	1	18	1.0493353	0.319607331057394	TSA1
YML029W	Sample82	nitrogen	6.47533136256067	PHO85	Pro	1	18	1.0493353	0.514760442725483	USA1
YML030W	Sample82	nitrogen	1.75243379852412	PHO85	Pro	1	18	1.0493353	0.139310800863579	RCF1
YML032C	Sample82	nitrogen	1.13667824563159	PHO85	Pro	1	18	1.0493353	0.0903609350929586	RAD52
YML033W	Sample82	nitrogen	5.99116727153258	PHO85	Pro	1	18	1.0493353	0.476271521017105	NA
YML035C	Sample82	nitrogen	3.49586990843335	PHO85	Pro	1	18	1.0493353	0.27790632494585	AMD1
YML035C-A	Sample82	nitrogen	4.99013613580621	PHO85	Pro	1	18	1.0493353	0.396693936217688	NA
YML036W	Sample82	nitrogen	6.0824246477278	PHO85	Pro	1	18	1.0493353	0.483526082172665	CGI121
YML038C	Sample82	nitrogen	8.31716179021469	PHO85	Pro	1	18	1.0493353	0.661177883514106	YMD8
YML041C	Sample82	nitrogen	4.66111192566365	PHO85	Pro	1	18	1.0493353	0.370537954601109	VPS71
YML042W	Sample82	nitrogen	5.4554929046313	PHO85	Pro	1	18	1.0493353	0.433687758299245	CAT2
YML047C	Sample82	nitrogen	5.83068651112888	PHO85	Pro	1	18	1.0493353	0.463514004428539	PRM6
YML048W	Sample82	nitrogen	5.88812118009554	PHO85	Pro	1	18	1.0493353	0.468079808704751	GSF2
YML048W-A	Sample82	nitrogen	0.614235881089256	PHO85	Pro	1	18	1.0493353	0.0488290585274924	NA
YML050W	Sample82	nitrogen	6.61824802857794	PHO85	Pro	1	18	1.0493353	0.526121690845889	AIM32
YML051W	Sample82	nitrogen	6.38513813680891	PHO85	Pro	1	18	1.0493353	0.507590476862847	GAL80
YML052W	Sample82	nitrogen	3.64480042566143	PHO85	Pro	1	18	1.0493353	0.289745647860955	SUR7
YML053C	Sample82	nitrogen	4.08414341464066	PHO85	Pro	1	18	1.0493353	0.324671488540382	YML053C
YML054C	Sample82	nitrogen	5.40176692427267	PHO85	Pro	1	18	1.0493353	0.429416778501181	CYB2
YML055W	Sample82	nitrogen	5.05012047684902	PHO85	Pro	1	18	1.0493353	0.401462428241172	SPC2
YML056C	Sample82	nitrogen	6.24983994250826	PHO85	Pro	1	18	1.0493353	0.496834863829536	IMD4
YML057W	Sample82	nitrogen	4.59416701013624	PHO85	Pro	1	18	1.0493353	0.365216127434958	CMP2
YML058C-A	Sample82	nitrogen	5.26956966593177	PHO85	Pro	1	18	1.0493353	0.418907676276064	NA
YML058W	Sample82	nitrogen	4.55336751516316	PHO85	Pro	1	18	1.0493353	0.36197274652989	SML1
YML059C	Sample82	nitrogen	4.17738358216285	PHO85	Pro	1	18	1.0493353	0.332083672909977	NTE1
YML060W	Sample82	nitrogen	5.43409539237378	PHO85	Pro	1	18	1.0493353	0.431986749923583	OGG1
YML062C	Sample82	nitrogen	4.63448897919367	PHO85	Pro	1	18	1.0493353	0.368421547124146	MFT1
YML063W	Sample82	nitrogen	-0.691268432883711	PHO85	Pro	1	18	1.0493353	-0.0549528085328213	RPS1B
YML067C	Sample82	nitrogen	7.84408894778091	PHO85	Pro	1	18	1.0493353	0.623570667423112	ERV41
YML068W	Sample82	nitrogen	9.34411038737957	PHO85	Pro	1	18	1.0493353	0.742815792824722	ITT1
YML070W	Sample82	nitrogen	5.52943144794771	PHO85	Pro	1	18	1.0493353	0.439565548200793	DAK1
YML071C	Sample82	nitrogen	6.69526366042307	PHO85	Pro	1	18	1.0493353	0.532244095789457	COG8
YML072C	Sample82	nitrogen	6.61045488956995	PHO85	Pro	1	18	1.0493353	0.525502170475214	TCB3
YML074C	Sample82	nitrogen	6.88084789924298	PHO85	Pro	1	18	1.0493353	0.546997228809051	FPR3
YML075C	Sample82	nitrogen	9.22092184062651	PHO85	Pro	1	18	1.0493353	0.733022843658914	HMG1
YML076C	Sample82	nitrogen	6.23257127825935	PHO85	Pro	1	18	1.0493353	0.495462080761562	WAR1
YML081C-A	Sample82	nitrogen	2.97391660799017	PHO85	Pro	1	18	1.0493353	0.236413326831248	ATP18
YML090W	Sample82	nitrogen	8.44600391652594	PHO85	Pro	1	18	1.0493353	0.671420267458369	NA
YML095C	Sample82	nitrogen	7.89312417827754	PHO85	Pro	1	18	1.0493353	0.627468753180628	RAD10
YML096W	Sample82	nitrogen	7.49732836056696	PHO85	Pro	1	18	1.0493353	0.596004721620546	YML096W
YML097C	Sample82	nitrogen	0.546481101857356	PHO85	Pro	1	18	1.0493353	0.0434428507488703	VPS9
YML100W	Sample82	nitrogen	5.78213791974181	PHO85	Pro	1	18	1.0493353	0.45965460434585	TSL1
YML100W-A	Sample82	nitrogen	5.44480950712846	PHO85	Pro	1	18	1.0493353	0.432838475054813	YML100W-A
YML101C	Sample82	nitrogen	6.97368210415796	PHO85	Pro	1	18	1.0493353	0.554377140931912	CUE4
YML102W	Sample82	nitrogen	2.55058155063601	PHO85	Pro	1	18	1.0493353	0.202760046505734	CAC2
YML103C	Sample82	nitrogen	3.21559098261007	PHO85	Pro	1	18	1.0493353	0.255625379637384	NUP188
YML104C	Sample82	nitrogen	6.88084789924298	PHO85	Pro	1	18	1.0493353	0.546997228809051	MDM1
YML107C	Sample82	nitrogen	3.19447695849077	PHO85	Pro	1	18	1.0493353	0.25394690732534	PML39
YML108W	Sample82	nitrogen	6.23257127825935	PHO85	Pro	1	18	1.0493353	0.495462080761562	YML108W
YML109W	Sample82	nitrogen	-0.558553462605095	PHO85	Pro	1	18	1.0493353	-0.044402550479324	ZDS2
YML111W	Sample82	nitrogen	7.15244709140817	PHO85	Pro	1	18	1.0493353	0.568588173360736	BUL2
YML113W	Sample82	nitrogen	8.15256559562092	PHO85	Pro	1	18	1.0493353	0.648093207957594	DAT1
YML116W	Sample82	nitrogen	5.86907463538362	PHO85	Pro	1	18	1.0493353	0.466565691937694	ATR1
YML117W	Sample82	nitrogen	5.64273740442007	PHO85	Pro	1	18	1.0493353	0.448572874784012	NAB6
YML117W-A	Sample82	nitrogen	5.99116727153258	PHO85	Pro	1	18	1.0493353	0.476271521017105	NA
YML118W	Sample82	nitrogen	5.46614576430756	PHO85	Pro	1	18	1.0493353	0.434534613920403	NGL3
YML119W	Sample82	nitrogen	4.84202574694843	PHO85	Pro	1	18	1.0493353	0.384919809910965	YML119W
YML120C	Sample82	nitrogen	5.92592404544903	PHO85	Pro	1	18	1.0493353	0.471084970698184	NDI1
YML121W	Sample82	nitrogen	4.95366978596626	PHO85	Pro	1	18	1.0493353	0.393795021345666	GTR1
YML122C	Sample82	nitrogen	5.96334616884929	PHO85	Pro	1	18	1.0493353	0.474059865376258	NA
YML123C	Sample82	nitrogen	9.61321735573063	PHO85	Pro	1	18	1.0493353	0.764208616513998	PHO84
YML124C	Sample82	nitrogen	8.89140843889947	PHO85	Pro	1	18	1.0493353	0.706827973456949	TUB3
YML128C	Sample82	nitrogen	0.476193256072813	PHO85	Pro	1	18	1.0493353	0.0378552752892626	MSC1
YML131W	Sample82	nitrogen	8.64531214815109	PHO85	Pro	1	18	1.0493353	0.687264397712983	YML131W
YMR002W	Sample82	nitrogen	5.03820153072136	PHO85	Pro	1	18	1.0493353	0.400514924300143	MIX17
YMR003W	Sample82	nitrogen	6.62602432854017	PHO85	Pro	1	18	1.0493353	0.526739872586281	AIM34
YMR004W	Sample82	nitrogen	5.59166099843969	PHO85	Pro	1	18	1.0493353	0.444512524528069	MVP1
YMR006C	Sample82	nitrogen	6.40170386490129	PHO85	Pro	1	18	1.0493353	0.508907379589433	PLB2
YMR007W	Sample82	nitrogen	7.05040260048368	PHO85	Pro	1	18	1.0493353	0.560476083896142	NA
YMR008C	Sample82	nitrogen	6.866350190053	PHO85	Pro	1	18	1.0493353	0.545844724514941	PLB1
YMR009W	Sample82	nitrogen	6.866350190053	PHO85	Pro	1	18	1.0493353	0.545844724514941	ADI1
YMR010W	Sample82	nitrogen	6.32655923260029	PHO85	Pro	1	18	1.0493353	0.502933710903478	ANY1
YMR011W	Sample82	nitrogen	6.36014774603444	PHO85	Pro	1	18	1.0493353	0.505603850403338	HXT2
YMR012W	Sample82	nitrogen	7.23203888116342	PHO85	Pro	1	18	1.0493353	0.574915371559212	CLU1
YMR015C	Sample82	nitrogen	5.41257428512039	PHO85	Pro	1	18	1.0493353	0.430275916287833	ERG5
YMR016C	Sample82	nitrogen	4.37068114469999	PHO85	Pro	1	18	1.0493353	0.347449981334697	SOK2
YMR017W	Sample82	nitrogen	5.91650931248496	PHO85	Pro	1	18	1.0493353	0.470336540720261	SPO20
YMR018W	Sample82	nitrogen	6.62602432854017	PHO85	Pro	1	18	1.0493353	0.526739872586281	PEX9
YMR019W	Sample82	nitrogen	5.86907463538362	PHO85	Pro	1	18	1.0493353	0.466565691937694	STB4
YMR020W	Sample82	nitrogen	5.85951466663385	PHO85	Pro	1	18	1.0493353	0.465805716351808	FMS1
YMR021C	Sample82	nitrogen	4.08414341464066	PHO85	Pro	1	18	1.0493353	0.324671488540382	MAC1
YMR022W	Sample82	nitrogen	4.45622831905431	PHO85	Pro	1	18	1.0493353	0.354250606488671	QRI8
YMR025W	Sample82	nitrogen	2.97391660799017	PHO85	Pro	1	18	1.0493353	0.236413326831248	CSI1
YMR026C	Sample82	nitrogen	-5.27791377503537	PHO85	Pro	1	18	1.0493353	-0.419570996352802	PEX12
YMR027W	Sample82	nitrogen	7.47902995831856	PHO85	Pro	1	18	1.0493353	0.594550078898011	YMR027W
YMR029C	Sample82	nitrogen	3.73428199729708	PHO85	Pro	1	18	1.0493353	0.296859040342653	FAR8
YMR030W	Sample82	nitrogen	-0.211822843108975	PHO85	Pro	1	18	1.0493353	-0.0168389869788884	RSF1
YMR031C	Sample82	nitrogen	7.21889617834354	PHO85	Pro	1	18	1.0493353	0.57387058432851	EIS1
YMR034C	Sample82	nitrogen	5.40176692427267	PHO85	Pro	1	18	1.0493353	0.429416778501181	RCH1
YMR036C	Sample82	nitrogen	5.99116727153258	PHO85	Pro	1	18	1.0493353	0.476271521017105	MIH1
YMR037C	Sample82	nitrogen	4.9168358919149	PHO85	Pro	1	18	1.0493353	0.390866888320874	MSN2
YMR039C	Sample82	nitrogen	-0.109932165323704	PHO85	Pro	1	18	1.0493353	-0.00873912498424215	SUB1
YMR040W	Sample82	nitrogen	4.77847021143085	PHO85	Pro	1	18	1.0493353	0.379867423589881	YET2
YMR041C	Sample82	nitrogen	6.0824246477278	PHO85	Pro	1	18	1.0493353	0.483526082172665	ARA2
YMR042W	Sample82	nitrogen	3.78673819391253	PHO85	Pro	1	18	1.0493353	0.301029077902366	ARG80
YMR044W	Sample82	nitrogen	-2.8480357790743702	PHO85	Pro	1	18	1.0493353	-0.226406353041767	IOC4
YMR048W	Sample82	nitrogen	1.18717016389073	PHO85	Pro	1	18	1.0493353	0.0943748211386068	CSM3
YMR052C-A	Sample82	nitrogen	7.61102136647635	PHO85	Pro	1	18	1.0493353	0.605042816936423	NA
YMR052W	Sample82	nitrogen	7.46063483026396	PHO85	Pro	1	18	1.0493353	0.593087746898119	FAR3
YMR054W	Sample82	nitrogen	5.51895814860992	PHO85	Pro	1	18	1.0493353	0.438732966838998	STV1
YMR055C	Sample82	nitrogen	5.22443791105038	PHO85	Pro	1	18	1.0493353	0.41531989970944	BUB2
YMR056C	Sample82	nitrogen	8.61171367009896	PHO85	Pro	1	18	1.0493353	0.684593466069698	AAC1
YMR057C	Sample82	nitrogen	5.06200100559607	PHO85	Pro	1	18	1.0493353	0.40240687816894	NA
YMR058W	Sample82	nitrogen	-0.435200505901433	PHO85	Pro	1	18	1.0493353	-0.0345965314435407	FET3
YMR060C	Sample82	nitrogen	0.164785803460251	PHO85	Pro	1	18	1.0493353	0.0130997486297797	SAM37
YMR063W	Sample82	nitrogen	3.43804565770173	PHO85	Pro	1	18	1.0493353	0.273309550628018	RIM9
YMR065W	Sample82	nitrogen	4.2380829115496	PHO85	Pro	1	18	1.0493353	0.336909003370889	KAR5
YMR067C	Sample82	nitrogen	3.39885508081229	PHO85	Pro	1	18	1.0493353	0.270194071653935	UBX4
YMR068W	Sample82	nitrogen	1.82760290736555	PHO85	Pro	1	18	1.0493353	0.145286415327144	AVO2
YMR070W	Sample82	nitrogen	4.45622831905431	PHO85	Pro	1	18	1.0493353	0.354250606488671	MOT3
YMR073C	Sample82	nitrogen	6.02794040746306	PHO85	Pro	1	18	1.0493353	0.47919482403777	IRC21
YMR074C	Sample82	nitrogen	8.50385222848685	PHO85	Pro	1	18	1.0493353	0.6760189545384	SDD2
YMR075C-A	Sample82	nitrogen	5.66297371087649	PHO85	Pro	1	18	1.0493353	0.450181572391499	NA
YMR075W	Sample82	nitrogen	3.29849742917298	PHO85	Pro	1	18	1.0493353	0.262216078514089	RCO1
YMR078C	Sample82	nitrogen	-0.991337666813645	PHO85	Pro	1	18	1.0493353	-0.0788069965361031	CTF18
YMR080C	Sample82	nitrogen	3.751867324658	PHO85	Pro	1	18	1.0493353	0.298256996739157	NAM7
YMR085W	Sample82	nitrogen	5.84993007162408	PHO85	Pro	1	18	1.0493353	0.465043783086261	YMR085W
YMR086C-A	Sample82	nitrogen	6.28413564064303	PHO85	Pro	1	18	1.0493353	0.499561221411406	NA
YMR086W	Sample82	nitrogen	3.57125983721618	PHO85	Pro	1	18	1.0493353	0.283899493626248	SEG1
YMR087W	Sample82	nitrogen	7.53363811410451	PHO85	Pro	1	18	1.0493353	0.598891187773353	YMR087W
YMR092C	Sample82	nitrogen	8.16746097967404	PHO85	Pro	1	18	1.0493353	0.649277325659135	AIP1
YMR095C	Sample82	nitrogen	7.05729661058777	PHO85	Pro	1	18	1.0493353	0.561024127462507	SNO1
YMR096W	Sample82	nitrogen	7.48514013367665	PHO85	Pro	1	18	1.0493353	0.595035811039944	SNZ1
YMR099C	Sample82	nitrogen	5.96334616884929	PHO85	Pro	1	18	1.0493353	0.474059865376258	YMR099C
YMR100W	Sample82	nitrogen	5.82102729652355	PHO85	Pro	1	18	1.0493353	0.462746139232424	MUB1
YMR101C	Sample82	nitrogen	8.19703232755107	PHO85	Pro	1	18	1.0493353	0.651628118116364	SRT1
YMR102C	Sample82	nitrogen	9.92697386956542	PHO85	Pro	1	18	1.0493353	0.78915088323774	YMR102C
YMR103C	Sample82	nitrogen	9.89749330560089	PHO85	Pro	1	18	1.0493353	0.786807307703379	NA
YMR104C	Sample82	nitrogen	8.93995733208814	PHO85	Pro	1	18	1.0493353	0.710687397531542	YPK2
YMR105C	Sample82	nitrogen	7.65778583444546	PHO85	Pro	1	18	1.0493353	0.608760387032493	PGM2
YMR106C	Sample82	nitrogen	8.23601043391399	PHO85	Pro	1	18	1.0493353	0.654726706615477	YKU80
YMR107W	Sample82	nitrogen	5.28076740616032	PHO85	Pro	1	18	1.0493353	0.4197978475113	SPG4
YMR109W	Sample82	nitrogen	7.90930575444431	PHO85	Pro	1	18	1.0493353	0.628755117514005	MYO5
YMR110C	Sample82	nitrogen	9.20786633537998	PHO85	Pro	1	18	1.0493353	0.731984988252848	HFD1
YMR111C	Sample82	nitrogen	6.65696240696093	PHO85	Pro	1	18	1.0493353	0.5291993141273	YMR111C
YMR114C	Sample82	nitrogen	7.58146462363174	PHO85	Pro	1	18	1.0493353	0.602693185515213	YMR114C
YMR115W	Sample82	nitrogen	7.35452907949692	PHO85	Pro	1	18	1.0493353	0.584652805088598	FMP24
YMR116C	Sample82	nitrogen	1.71386329410119	PHO85	Pro	1	18	1.0493353	0.136244614930966	ASC1
YMR118C	Sample82	nitrogen	10.073520610656	PHO85	Pro	1	18	1.0493353	0.800800706405084	SHH3
YMR119W	Sample82	nitrogen	10.9912994906371	PHO85	Pro	1	18	1.0493353	0.873760102014507	ASI1
YMR119W-A	Sample82	nitrogen	8.56909535950212	PHO85	Pro	1	18	1.0493353	0.681205497299808	NA
YMR120C	Sample82	nitrogen	-1.81014704315028	PHO85	Pro	1	18	1.0493353	-0.143898750682897	ADE17
YMR121C	Sample82	nitrogen	7.96795001056116	PHO85	Pro	1	18	1.0493353	0.633417078663447	RPL15B
YMR122C	Sample82	nitrogen	6.03707696675164	PHO85	Pro	1	18	1.0493353	0.479921140428552	NA
YMR123W	Sample82	nitrogen	4.42795437564832	PHO85	Pro	1	18	1.0493353	0.352002951996514	PKR1
YMR124W	Sample82	nitrogen	3.69880466444304	PHO85	Pro	1	18	1.0493353	0.294038747983214	EPO1
YMR126C	Sample82	nitrogen	7.28412992660361	PHO85	Pro	1	18	1.0493353	0.579056381202033	DLT1
YMR129W	Sample82	nitrogen	6.5156000074755704	PHO85	Pro	1	18	1.0493353	0.517961623379217	POM152
YMR130W	Sample82	nitrogen	8.82637028553974	PHO85	Pro	1	18	1.0493353	0.701657725520129	DPI35
YMR132C	Sample82	nitrogen	8.81080608936582	PHO85	Pro	1	18	1.0493353	0.700420440188374	JLP2
YMR133W	Sample82	nitrogen	8.95836241697367	PHO85	Pro	1	18	1.0493353	0.712150521055822	REC114
YMR135C	Sample82	nitrogen	6.19778882039066	PHO85	Pro	1	18	1.0493353	0.492697027915759	GID8
YMR135W-A	Sample82	nitrogen	8.11752240338846	PHO85	Pro	1	18	1.0493353	0.645307427873444	NA
YMR136W	Sample82	nitrogen	4.00431228783495	PHO85	Pro	1	18	1.0493353	0.31832526409612	GAT2
YMR137C	Sample82	nitrogen	8.20682486984427	PHO85	Pro	1	18	1.0493353	0.652406582278894	PSO2
YMR138W	Sample82	nitrogen	7.50947394863428	PHO85	Pro	1	18	1.0493353	0.596970242601734	CIN4
YMR139W	Sample82	nitrogen	7.68668951238476	PHO85	Pro	1	18	1.0493353	0.611058102658052	RIM11
YMR140W	Sample82	nitrogen	10.6011351042279	PHO85	Pro	1	18	1.0493353	0.842743744543606	SIP5
YMR141C	Sample82	nitrogen	6.48342092532827	PHO85	Pro	1	18	1.0493353	0.515403527484941	NA
YMR143W	Sample82	nitrogen	-0.109932165323704	PHO85	Pro	1	18	1.0493353	-0.00873912498424215	RPS16A
YMR144W	Sample82	nitrogen	8.73548324107097	PHO85	Pro	1	18	1.0493353	0.694432604112558	FDO1
YMR145C	Sample82	nitrogen	7.59922928687078	PHO85	Pro	1	18	1.0493353	0.604105398327467	NDE1
YMR147W	Sample82	nitrogen	7.17917515398685	PHO85	Pro	1	18	1.0493353	0.570712937107306	LDO45
YMR148W	Sample82	nitrogen	9.35023338486966	PHO85	Pro	1	18	1.0493353	0.743302544269911	OSW5
YMR152W	Sample82	nitrogen	5.58136124418929	PHO85	Pro	1	18	1.0493353	0.443693739239559	YIM1
YMR153C-A	Sample82	nitrogen	8.51702869973041	PHO85	Pro	1	18	1.0493353	0.677066426210677	NA
YMR153W	Sample82	nitrogen	5.63257792645282	PHO85	Pro	1	18	1.0493353	0.447765240844764	NUP53
YMR154C	Sample82	nitrogen	3.64480042566143	PHO85	Pro	1	18	1.0493353	0.289745647860955	RIM13
YMR155W	Sample82	nitrogen	5.41257428512039	PHO85	Pro	1	18	1.0493353	0.430275916287833	YMR155W
YMR156C	Sample82	nitrogen	8.1921239859871	PHO85	Pro	1	18	1.0493353	0.651237926489859	TPP1
YMR157C	Sample82	nitrogen	6.89528725778566	PHO85	Pro	1	18	1.0493353	0.548145094482625	FMP39
YMR158C-B	Sample82	nitrogen	8.52140656490315	PHO85	Pro	1	18	1.0493353	0.677414447290732	NA
YMR158W-A	Sample82	nitrogen	7.70963538934757	PHO85	Pro	1	18	1.0493353	0.612882199236706	NA
YMR159C	Sample82	nitrogen	8.33593045058677	PHO85	Pro	1	18	1.0493353	0.662669909694938	ATG16
YMR160W	Sample82	nitrogen	7.04349532879183	PHO85	Pro	1	18	1.0493353	0.559926986091714	YMR160W
YMR161W	Sample82	nitrogen	6.10040923994088	PHO85	Pro	1	18	1.0493353	0.484955778373754	HLJ1
YMR162C	Sample82	nitrogen	8.86484367386767	PHO85	Pro	1	18	1.0493353	0.704716191149139	DNF3
YMR163C	Sample82	nitrogen	6.56333881306846	PHO85	Pro	1	18	1.0493353	0.521756649042964	INP2
YMR164C	Sample82	nitrogen	5.23577240460909	PHO85	Pro	1	18	1.0493353	0.416220942234628	MSS11
YMR165C	Sample82	nitrogen	2.92755623544034	PHO85	Pro	1	18	1.0493353	0.232727880548661	SMP2
YMR166C	Sample82	nitrogen	2.35307513943134	PHO85	Pro	1	18	1.0493353	0.187059153071822	MME1
YMR167W	Sample82	nitrogen	2.60420606914886	PHO85	Pro	1	18	1.0493353	0.207022960532067	MLH1
YMR169C	Sample82	nitrogen	4.82940479948648	PHO85	Pro	1	18	1.0493353	0.383916499942815	ALD3
YMR170C	Sample82	nitrogen	8.13259038150111	PHO85	Pro	1	18	1.0493353	0.646505266045725	ALD2
YMR171C	Sample82	nitrogen	8.19703232755107	PHO85	Pro	1	18	1.0493353	0.651628118116364	EAR1
YMR172C-A	Sample82	nitrogen	7.55763442402109	PHO85	Pro	1	18	1.0493353	0.600798789164667	NA
YMR172W	Sample82	nitrogen	6.77810992130056	PHO85	Pro	1	18	1.0493353	0.538830010168143	HOT1
YMR173W	Sample82	nitrogen	5.94468224069009	PHO85	Pro	1	18	1.0493353	0.472576164946999	DDR48
YMR173W-A	Sample82	nitrogen	5.88812118009554	PHO85	Pro	1	18	1.0493353	0.468079808704751	NA
YMR174C	Sample82	nitrogen	5.23577240460909	PHO85	Pro	1	18	1.0493353	0.416220942234628	PAI3
YMR175W	Sample82	nitrogen	6.36014774603444	PHO85	Pro	1	18	1.0493353	0.505603850403338	SIP18
YMR176W	Sample82	nitrogen	8.83797757829195	PHO85	Pro	1	18	1.0493353	0.702580454384712	ECM5
YMR177W	Sample82	nitrogen	8.1921239859871	PHO85	Pro	1	18	1.0493353	0.651237926489859	MMT1
YMR178W	Sample82	nitrogen	9.30072780756395	PHO85	Pro	1	18	1.0493353	0.739367068003999	YMR178W
YMR179W	Sample82	nitrogen	-4.13230926844545	PHO85	Pro	1	18	1.0493353	-0.328500462663954	SPT21
YMR180C	Sample82	nitrogen	8.83411472892151	PHO85	Pro	1	18	1.0493353	0.702273374802097	CTL1
YMR181C	Sample82	nitrogen	5.49792288410445	PHO85	Pro	1	18	1.0493353	0.437060755570816	YMR181C
YMR182C	Sample82	nitrogen	6.61045488956995	PHO85	Pro	1	18	1.0493353	0.525502170475214	RGM1
YMR183C	Sample82	nitrogen	8.56479523321975	PHO85	Pro	1	18	1.0493353	0.680863656120578	SSO2
YMR186W	Sample82	nitrogen	4.19266501824216	PHO85	Pro	1	18	1.0493353	0.333298480054388	HSC82
YMR187C	Sample82	nitrogen	9.66852248714673	PHO85	Pro	1	18	1.0493353	0.768605131895025	YMR187C
YMR189W	Sample82	nitrogen	6.75570538846138	PHO85	Pro	1	18	1.0493353	0.537048948073	GCV2
YMR190C	Sample82	nitrogen	5.46614576430756	PHO85	Pro	1	18	1.0493353	0.434534613920403	SGS1
YMR191W	Sample82	nitrogen	7.53965285864234	PHO85	Pro	1	18	1.0493353	0.599369333583632	SPG5
YMR192W	Sample82	nitrogen	8.94733702926462	PHO85	Pro	1	18	1.0493353	0.711274051089954	GYL1
YMR193C-A	Sample82	nitrogen	8.48174780682387	PHO85	Pro	1	18	1.0493353	0.674261749965485	NA
YMR194C-A	Sample82	nitrogen	4.09987254005956	PHO85	Pro	1	18	1.0493353	0.325921885023739	NA
YMR194W	Sample82	nitrogen	7.49732836056696	PHO85	Pro	1	18	1.0493353	0.596004721620546	RPL36A
YMR195W	Sample82	nitrogen	9.47181105991429	PHO85	Pro	1	18	1.0493353	0.75296743620013	ICY1
YMR196W	Sample82	nitrogen	7.00177040472963	PHO85	Pro	1	18	1.0493353	0.556610037632964	YMR196W
YMR199W	Sample82	nitrogen	8.79906667215045	PHO85	Pro	1	18	1.0493353	0.699487208008464	CLN1
YMR201C	Sample82	nitrogen	5.63257792645282	PHO85	Pro	1	18	1.0493353	0.447765240844764	RAD14
YMR202W	Sample82	nitrogen	3.47672045583334	PHO85	Pro	1	18	1.0493353	0.276384027453042	ERG2
YMR204C	Sample82	nitrogen	7.54565714021056	PHO85	Pro	1	18	1.0493353	0.599846647633717	INP1
YMR205C	Sample82	nitrogen	5.31415957125741	PHO85	Pro	1	18	1.0493353	0.422452378179542	PFK2
YMR206W	Sample82	nitrogen	7.19246463902069	PHO85	Pro	1	18	1.0493353	0.571769392880236	YMR206W
YMR207C	Sample82	nitrogen	1.97072190009936	PHO85	Pro	1	18	1.0493353	0.156663747534117	HFA1
YMR209C	Sample82	nitrogen	6.66465545990176	PHO85	Pro	1	18	1.0493353	0.52981087809461	YMR209C
YMR210W	Sample82	nitrogen	5.19022508791449	PHO85	Pro	1	18	1.0493353	0.412600130326495	MGL2
YMR214W	Sample82	nitrogen	6.24983994250826	PHO85	Pro	1	18	1.0493353	0.496834863829536	SCJ1
YMR215W	Sample82	nitrogen	8.16250401384906	PHO85	Pro	1	18	1.0493353	0.648883268617144	GAS3
YMR216C	Sample82	nitrogen	3.4185159853400102	PHO85	Pro	1	18	1.0493353	0.271757027331785	SKY1
YMR219W	Sample82	nitrogen	7.52761287878556	PHO85	Pro	1	18	1.0493353	0.598412207991988	ESC1
YMR221C	Sample82	nitrogen	7.61690217402736	PHO85	Pro	1	18	1.0493353	0.605510315343693	FMP42
YMR222C	Sample82	nitrogen	7.66358637034997	PHO85	Pro	1	18	1.0493353	0.609221504195935	FSH2
YMR223W	Sample82	nitrogen	8.54318923707602	PHO85	Pro	1	18	1.0493353	0.679146074190366	UBP8
YMR224C	Sample82	nitrogen	2.6567010505055	PHO85	Pro	1	18	1.0493353	0.211196081308596	MRE11
YMR225C	Sample82	nitrogen	8.27925414511615	PHO85	Pro	1	18	1.0493353	0.658164391990502	MRPL44
YMR226C	Sample82	nitrogen	8.49944573970304	PHO85	Pro	1	18	1.0493353	0.675668658006807	YMR226C
YMR230W	Sample82	nitrogen	5.87861009958953	PHO85	Pro	1	18	1.0493353	0.46732371951982	RPS10B
YMR232W	Sample82	nitrogen	7.77754411699947	PHO85	Pro	1	18	1.0493353	0.618280645239506	FUS2
YMR233W	Sample82	nitrogen	8.02553121439605	PHO85	Pro	1	18	1.0493353	0.637994531818986	TRI1
YMR234W	Sample82	nitrogen	9.17154458735544	PHO85	Pro	1	18	1.0493353	0.729097568590932	RNH1
YMR237W	Sample82	nitrogen	6.36014774603444	PHO85	Pro	1	18	1.0493353	0.505603850403338	BCH1
YMR238W	Sample82	nitrogen	5.80163336763571	PHO85	Pro	1	18	1.0493353	0.461204406946998	DFG5
YMR241W	Sample82	nitrogen	0.327098706963614	PHO85	Pro	1	18	1.0493353	0.0260029125590475	YHM2
YMR243C	Sample82	nitrogen	7.5755225532114	PHO85	Pro	1	18	1.0493353	0.602220816978529	ZRC1
YMR244C-A	Sample82	nitrogen	4.92915528726411	PHO85	Pro	1	18	1.0493353	0.391846226218659	COA6
YMR244W	Sample82	nitrogen	9.39557495208483	PHO85	Pro	1	18	1.0493353	0.746906999996841	YMR244W
YMR245W	Sample82	nitrogen	7.34818673889853	PHO85	Pro	1	18	1.0493353	0.584148616828331	NA
YMR246W	Sample82	nitrogen	7.2516624986234	PHO85	Pro	1	18	1.0493353	0.576475363078716	FAA4
YMR247C	Sample82	nitrogen	9.10045290833336	PHO85	Pro	1	18	1.0493353	0.723446091914527	RKR1
YMR250W	Sample82	nitrogen	-0.691268432883711	PHO85	Pro	1	18	1.0493353	-0.0549528085328213	GAD1
YMR251W	Sample82	nitrogen	9.69940494801702	PHO85	Pro	1	18	1.0493353	0.771060152084718	GTO3
YMR251W-A	Sample82	nitrogen	7.62863345061315	PHO85	Pro	1	18	1.0493353	0.606442900379256	HOR7
YMR252C	Sample82	nitrogen	9.02697874601655	PHO85	Pro	1	18	1.0493353	0.717605218265687	MLO1
YMR253C	Sample82	nitrogen	9.06926171785944	PHO85	Pro	1	18	1.0493353	0.720966529075423	YMR253C
YMR254C	Sample82	nitrogen	8.71121034686623	PHO85	Pro	1	18	1.0493353	0.692503015483426	NA
YMR255W	Sample82	nitrogen	8.36385442578881	PHO85	Pro	1	18	1.0493353	0.66488974324983	GFD1
YMR258C	Sample82	nitrogen	-3.38736953463404	PHO85	Pro	1	18	1.0493353	-0.269281021108006	ROY1
YMR259C	Sample82	nitrogen	8.86865699434341	PHO85	Pro	1	18	1.0493353	0.705019333401857	TRM732
YMR261C	Sample82	nitrogen	7.93609555494283	PHO85	Pro	1	18	1.0493353	0.630884789154422	TPS3
YMR262W	Sample82	nitrogen	6.50758197096758	PHO85	Pro	1	18	1.0493353	0.517324224643686	YMR262W
YMR263W	Sample82	nitrogen	5.26956966593177	PHO85	Pro	1	18	1.0493353	0.418907676276064	SAP30
YMR264W	Sample82	nitrogen	9.68145268904603	PHO85	Pro	1	18	1.0493353	0.769633026234563	CUE1
YMR265C	Sample82	nitrogen	9.71212211007079	PHO85	Pro	1	18	1.0493353	0.772071110690923	YMR265C
YMR269W	Sample82	nitrogen	2.38229654874303	PHO85	Pro	1	18	1.0493353	0.189382126947926	TMA23
YMR271C	Sample82	nitrogen	8.3218654663931	PHO85	Pro	1	18	1.0493353	0.661551805140116	URA10
YMR272C	Sample82	nitrogen	-0.319963796445487	PHO85	Pro	1	18	1.0493353	-0.0254357184663477	SCS7
YMR273C	Sample82	nitrogen	8.46393412781019	PHO85	Pro	1	18	1.0493353	0.672845640614129	ZDS1
YMR274C	Sample82	nitrogen	9.86051997289198	PHO85	Pro	1	18	1.0493353	0.783868089916886	RCE1
YMR275C	Sample82	nitrogen	4.37068114469999	PHO85	Pro	1	18	1.0493353	0.347449981334697	BUL1
YMR276W	Sample82	nitrogen	6.71804929186592	PHO85	Pro	1	18	1.0493353	0.534055453552106	DSK2
YMR278W	Sample82	nitrogen	9.3256302538077	PHO85	Pro	1	18	1.0493353	0.741346703259038	PRM15
YMR279C	Sample82	nitrogen	9.87910314544993	PHO85	Pro	1	18	1.0493353	0.785345370630038	YMR279C
YMR280C	Sample82	nitrogen	4.17738358216285	PHO85	Pro	1	18	1.0493353	0.332083672909977	CAT8
YMR283C	Sample82	nitrogen	8.83411472892151	PHO85	Pro	1	18	1.0493353	0.702273374802097	RIT1
YMR284W	Sample82	nitrogen	9.09700897670808	PHO85	Pro	1	18	1.0493353	0.723172314455293	YKU70
YMR285C	Sample82	nitrogen	6.00959943206612	PHO85	Pro	1	18	1.0493353	0.477736796936649	NGL2
YMR289W	Sample82	nitrogen	4.72679391214957	PHO85	Pro	1	18	1.0493353	0.37575938444763	ABZ2
YMR291W	Sample82	nitrogen	9.15818225276166	PHO85	Pro	1	18	1.0493353	0.728035321597503	TDA1
YMR292W	Sample82	nitrogen	8.87626523414293	PHO85	Pro	1	18	1.0493353	0.70562415509642	GOT1
YMR294W	Sample82	nitrogen	5.7428382843623504	PHO85	Pro	1	18	1.0493353	0.456530455700137	JNM1
YMR294W-A	Sample82	nitrogen	6.98072479256836	PHO85	Pro	1	18	1.0493353	0.554937003771531	NA
YMR295C	Sample82	nitrogen	7.97322823514085	PHO85	Pro	1	18	1.0493353	0.633836674367407	YMR295C
YMR297W	Sample82	nitrogen	4.99013613580621	PHO85	Pro	1	18	1.0493353	0.396693936217688	PRC1
YMR299C	Sample82	nitrogen	6.26702783320898	PHO85	Pro	1	18	1.0493353	0.4982012257547	DYN3
YMR302C	Sample82	nitrogen	7.42355117527043	PHO85	Pro	1	18	1.0493353	0.590139758973868	YME2
YMR303C	Sample82	nitrogen	8.71527228998635	PHO85	Pro	1	18	1.0493353	0.692825922145922	ADH2
YMR304C-A	Sample82	nitrogen	8.56048809809094	PHO85	Pro	1	18	1.0493353	0.680521257768796	NA
YMR304W	Sample82	nitrogen	4.85460243725608	PHO85	Pro	1	18	1.0493353	0.385919601629457	UBP15
YMR305C	Sample82	nitrogen	9.27552094058256	PHO85	Pro	1	18	1.0493353	0.737363232635498	SCW10
YMR306C-A	Sample82	nitrogen	9.36546058179123	PHO85	Pro	1	18	1.0493353	0.744513039639172	NA
YMR306W	Sample82	nitrogen	10.1988820595541	PHO85	Pro	1	18	1.0493353	0.810766391761139	FKS3
YMR307W	Sample82	nitrogen	-4.13230926844545	PHO85	Pro	1	18	1.0493353	-0.328500462663954	GAS1
YMR309C	Sample82	nitrogen	4.41372770005215	PHO85	Pro	1	18	1.0493353	0.350871993684367	NIP1
YMR310C	Sample82	nitrogen	6.67233205049495	PHO85	Pro	1	18	1.0493353	0.530421133377486	YMR310C
YMR311C	Sample82	nitrogen	7.58146462363174	PHO85	Pro	1	18	1.0493353	0.602693185515213	GLC8
YMR312W	Sample82	nitrogen	0.863568541924494	PHO85	Pro	1	18	1.0493353	0.0686499114987471	ELP6
YMR313C	Sample82	nitrogen	9.24357637172867	PHO85	Pro	1	18	1.0493353	0.73482377951948	TGL3
YMR315W	Sample82	nitrogen	8.56909535950212	PHO85	Pro	1	18	1.0493353	0.681205497299808	YMR315W
YMR316C-A	Sample82	nitrogen	7.19246463902069	PHO85	Pro	1	18	1.0493353	0.571769392880236	NA
YMR316C-B	Sample82	nitrogen	7.69244066625461	PHO85	Pro	1	18	1.0493353	0.611515294166327	NA
YMR316W	Sample82	nitrogen	6.50758197096758	PHO85	Pro	1	18	1.0493353	0.517324224643686	DIA1
YMR317W	Sample82	nitrogen	9.34104196688773	PHO85	Pro	1	18	1.0493353	0.742571866853615	YMR317W
YMR318C	Sample82	nitrogen	8.76350417218462	PHO85	Pro	1	18	1.0493353	0.696660145237177	ADH6
YMR319C	Sample82	nitrogen	9.14473646757436	PHO85	Pro	1	18	1.0493353	0.7269664406479	FET4
YMR320W	Sample82	nitrogen	9.35023338486966	PHO85	Pro	1	18	1.0493353	0.743302544269911	NA
YMR322C	Sample82	nitrogen	9.60249628045626	PHO85	Pro	1	18	1.0493353	0.763356338051982	SNO4
YMR326C	Sample82	nitrogen	7.96795001056116	PHO85	Pro	1	18	1.0493353	0.633417078663447	NA
YNL001W	Sample82	nitrogen	5.69312375500723	PHO85	Pro	1	18	1.0493353	0.452578368662755	DOM34
YNL003C	Sample82	nitrogen	-4.13230926844545	PHO85	Pro	1	18	1.0493353	-0.328500462663954	PET8
YNL004W	Sample82	nitrogen	5.30306214932286	PHO85	Pro	1	18	1.0493353	0.421570181808686	HRB1
YNL008C	Sample82	nitrogen	6.57911265287372	PHO85	Pro	1	18	1.0493353	0.52301060012392	ASI3
YNL009W	Sample82	nitrogen	5.83068651112888	PHO85	Pro	1	18	1.0493353	0.463514004428539	IDP3
YNL010W	Sample82	nitrogen	8.99473479532318	PHO85	Pro	1	18	1.0493353	0.71504196560651	YNL010W
YNL012W	Sample82	nitrogen	7.17917515398685	PHO85	Pro	1	18	1.0493353	0.570712937107306	SPO1
YNL013C	Sample82	nitrogen	8.2311660940954	PHO85	Pro	1	18	1.0493353	0.65434160284702	NA
YNL014W	Sample82	nitrogen	6.54749578581171	PHO85	Pro	1	18	1.0493353	0.520497197863067	HEF3
YNL015W	Sample82	nitrogen	9.083179007395	PHO85	Pro	1	18	1.0493353	0.722072892552709	PBI2
YNL016W	Sample82	nitrogen	6.10040923994088	PHO85	Pro	1	18	1.0493353	0.484955778373754	PUB1
YNL020C	Sample82	nitrogen	9.88602190164675	PHO85	Pro	1	18	1.0493353	0.785895381402239	ARK1
YNL021W	Sample82	nitrogen	7.38607077949144	PHO85	Pro	1	18	1.0493353	0.587160231897266	HDA1
YNL022C	Sample82	nitrogen	4.9658656071309	PHO85	Pro	1	18	1.0493353	0.39476453563777	RCM1
YNL023C	Sample82	nitrogen	8.8029861465367	PHO85	Pro	1	18	1.0493353	0.69979878903148	FAP1
YNL024C	Sample82	nitrogen	9.00912235248257	PHO85	Pro	1	18	1.0493353	0.716185713297312	EFM6
YNL027W	Sample82	nitrogen	8.34992665085259	PHO85	Pro	1	18	1.0493353	0.66378254622918	CRZ1
YNL028W	Sample82	nitrogen	5.53987541504974	PHO85	Pro	1	18	1.0493353	0.440395797778496	NA
YNL029C	Sample82	nitrogen	6.59481783706306	PHO85	Pro	1	18	1.0493353	0.524259093384533	KTR5
YNL030W	Sample82	nitrogen	7.17251183862566	PHO85	Pro	1	18	1.0493353	0.570183232761182	HHF2
YNL032W	Sample82	nitrogen	4.53965906051427	PHO85	Pro	1	18	1.0493353	0.36088298451015	SIW14
YNL034W	Sample82	nitrogen	8.91020102130365	PHO85	Pro	1	18	1.0493353	0.708321901334411	YNL034W
YNL035C	Sample82	nitrogen	7.71534746139104	PHO85	Pro	1	18	1.0493353	0.613336283911196	YNL035C
YNL037C	Sample82	nitrogen	-2.09316769559496	PHO85	Pro	1	18	1.0493353	-0.166397651232639	IDH1
YNL040W	Sample82	nitrogen	9.31943290060038	PHO85	Pro	1	18	1.0493353	0.740854040860451	YNL040W
YNL041C	Sample82	nitrogen	4.89207095164028	PHO85	Pro	1	18	1.0493353	0.388898184187285	COG6
YNL042W	Sample82	nitrogen	10.152222213829	PHO85	Pro	1	18	1.0493353	0.807057138674599	BOP3
YNL043C	Sample82	nitrogen	8.61593745584072	PHO85	Pro	1	18	1.0493353	0.684929238510777	NA
YNL044W	Sample82	nitrogen	8.58622600752284	PHO85	Pro	1	18	1.0493353	0.682567308682977	YIP3
YNL045W	Sample82	nitrogen	8.37771413236718	PHO85	Pro	1	18	1.0493353	0.665991529134576	LAP2
YNL047C	Sample82	nitrogen	7.34183298619531	PHO85	Pro	1	18	1.0493353	0.583643521355783	SLM2
YNL049C	Sample82	nitrogen	7.27117851771557	PHO85	Pro	1	18	1.0493353	0.578026800999902	SFB2
YNL050C	Sample82	nitrogen	8.31716179021469	PHO85	Pro	1	18	1.0493353	0.661177883514106	YNL050C
YNL051W	Sample82	nitrogen	6.04619104734915	PHO85	Pro	1	18	1.0493353	0.480645669861986	COG5
YNL052W	Sample82	nitrogen	5.64273740442007	PHO85	Pro	1	18	1.0493353	0.448572874784012	COX5A
YNL053W	Sample82	nitrogen	6.3517794900426	PHO85	Pro	1	18	1.0493353	0.504938610754892	MSG5
YNL054W	Sample82	nitrogen	4.00431228783495	PHO85	Pro	1	18	1.0493353	0.31832526409612	VAC7
YNL056W	Sample82	nitrogen	3.379060590203	PHO85	Pro	1	18	1.0493353	0.268620496468505	OCA2
YNL057W	Sample82	nitrogen	8.27448070392803	PHO85	Pro	1	18	1.0493353	0.657784924352209	NA
YNL058C	Sample82	nitrogen	6.94537247453379	PHO85	Pro	1	18	1.0493353	0.552126649541929	YNL058C
YNL063W	Sample82	nitrogen	9.872157247524	PHO85	Pro	1	18	1.0493353	0.784793202209414	MTQ1
YNL064C	Sample82	nitrogen	-0.834885729944462	PHO85	Pro	1	18	1.0493353	-0.0663697537482388	YDJ1
YNL065W	Sample82	nitrogen	9.70195539934201	PHO85	Pro	1	18	1.0493353	0.771262901778856	AQR1
YNL066W	Sample82	nitrogen	10.173769988257	PHO85	Pro	1	18	1.0493353	0.808770092233767	SUN4
YNL067W	Sample82	nitrogen	2.88036848871771	PHO85	Pro	1	18	1.0493353	0.228976661648173	RPL9B
YNL068C	Sample82	nitrogen	3.08642549970995	PHO85	Pro	1	18	1.0493353	0.245357290262538	FKH2
YNL069C	Sample82	nitrogen	0.614235881089256	PHO85	Pro	1	18	1.0493353	0.0488290585274924	RPL16B
YNL070W	Sample82	nitrogen	7.19246463902069	PHO85	Pro	1	18	1.0493353	0.571769392880236	TOM7
YNL071W	Sample82	nitrogen	-1.35337285235536	PHO85	Pro	1	18	1.0493353	-0.107587205911822	LAT1
YNL072W	Sample82	nitrogen	7.00177040472963	PHO85	Pro	1	18	1.0493353	0.556610037632964	RNH201
YNL074C	Sample82	nitrogen	6.8590792984422	PHO85	Pro	1	18	1.0493353	0.545266720521782	MLF3
YNL077W	Sample82	nitrogen	7.19246463902069	PHO85	Pro	1	18	1.0493353	0.571769392880236	APJ1
YNL078W	Sample82	nitrogen	9.21113776812193	PHO85	Pro	1	18	1.0493353	0.732245052807432	NIS1
YNL079C	Sample82	nitrogen	6.00959943206612	PHO85	Pro	1	18	1.0493353	0.477736796936649	TPM1
YNL080C	Sample82	nitrogen	-0.834885729944462	PHO85	Pro	1	18	1.0493353	-0.0663697537482388	EOS1
YNL082W	Sample82	nitrogen	5.53987541504974	PHO85	Pro	1	18	1.0493353	0.440395797778496	PMS1
YNL085W	Sample82	nitrogen	6.13611799018633	PHO85	Pro	1	18	1.0493353	0.487794467400821	MKT1
YNL086W	Sample82	nitrogen	8.31716179021469	PHO85	Pro	1	18	1.0493353	0.661177883514106	SNN1
YNL087W	Sample82	nitrogen	7.66358637034997	PHO85	Pro	1	18	1.0493353	0.609221504195935	TCB2
YNL089C	Sample82	nitrogen	7.71534746139104	PHO85	Pro	1	18	1.0493353	0.613336283911196	NA
YNL090W	Sample82	nitrogen	8.41434325646487	PHO85	Pro	1	18	1.0493353	0.668903383846165	RHO2
YNL091W	Sample82	nitrogen	4.38509174038018	PHO85	Pro	1	18	1.0493353	0.348595560486857	NST1
YNL092W	Sample82	nitrogen	9.40749545169099	PHO85	Pro	1	18	1.0493353	0.747854627432596	YNL092W
YNL093W	Sample82	nitrogen	9.734793923314	PHO85	Pro	1	18	1.0493353	0.773873420405904	YPT53
YNL094W	Sample82	nitrogen	5.7230319594724	PHO85	Pro	1	18	1.0493353	0.454955939741299	APP1
YNL095C	Sample82	nitrogen	9.35633798978951	PHO85	Pro	1	18	1.0493353	0.743787833586435	YNL095C
YNL096C	Sample82	nitrogen	5.94468224069009	PHO85	Pro	1	18	1.0493353	0.472576164946999	RPS7B
YNL097C	Sample82	nitrogen	2.95083756813534	PHO85	Pro	1	18	1.0493353	0.234578644386726	PHO23
YNL098C	Sample82	nitrogen	8.15753889095702	PHO85	Pro	1	18	1.0493353	0.648488563124098	RAS2
YNL099C	Sample82	nitrogen	8.34526887124418	PHO85	Pro	1	18	1.0493353	0.663412273179185	OCA1
YNL100W	Sample82	nitrogen	-1.56682386098118	PHO85	Pro	1	18	1.0493353	-0.124555624908217	MIC27
YNL101W	Sample82	nitrogen	6.29265972615786	PHO85	Pro	1	18	1.0493353	0.500238848823466	AVT4
YNL104C	Sample82	nitrogen	0.327098706963614	PHO85	Pro	1	18	1.0493353	0.0260029125590475	LEU4
YNL105W	Sample82	nitrogen	9.24035491404065	PHO85	Pro	1	18	1.0493353	0.734567687762494	NA
YNL106C	Sample82	nitrogen	6.40170386490129	PHO85	Pro	1	18	1.0493353	0.508907379589433	INP52
YNL109W	Sample82	nitrogen	7.59331796416461	PHO85	Pro	1	18	1.0493353	0.603635474099201	NA
YNL111C	Sample82	nitrogen	7.86051629954663	PHO85	Pro	1	18	1.0493353	0.624876569838642	CYB5
YNL115C	Sample82	nitrogen	9.74228934903642	PHO85	Pro	1	18	1.0493353	0.774469273876137	YNL115C
YNL116W	Sample82	nitrogen	9.40154407212342	PHO85	Pro	1	18	1.0493353	0.747381518859537	DMA2
YNL119W	Sample82	nitrogen	1.90030635201611	PHO85	Pro	1	18	1.0493353	0.15106602030186	NCS2
YNL120C	Sample82	nitrogen	1.03180683703631	PHO85	Pro	1	18	1.0493353	0.0820241180723074	NA
YNL121C	Sample82	nitrogen	6.55542598141269	PHO85	Pro	1	18	1.0493353	0.521127613631759	TOM70
YNL122C	Sample82	nitrogen	8.9911235818576	PHO85	Pro	1	18	1.0493353	0.714754889974664	YNL122C
YNL123W	Sample82	nitrogen	8.06675409409913	PHO85	Pro	1	18	1.0493353	0.641271569953137	NMA111
YNL125C	Sample82	nitrogen	8.5388468835717	PHO85	Pro	1	18	1.0493353	0.678800876132197	ESBP6
YNL127W	Sample82	nitrogen	7.38607077949144	PHO85	Pro	1	18	1.0493353	0.587160231897266	FAR11
YNL128W	Sample82	nitrogen	10.1243910333024	PHO85	Pro	1	18	1.0493353	0.80484468188941	TEP1
YNL129W	Sample82	nitrogen	10.2829831398235	PHO85	Pro	1	18	1.0493353	0.817452058777881	NRK1
YNL130C	Sample82	nitrogen	6.47533136256067	PHO85	Pro	1	18	1.0493353	0.514760442725483	CPT1
YNL134C	Sample82	nitrogen	9.68916782501639	PHO85	Pro	1	18	1.0493353	0.770246345705865	YNL134C
YNL135C	Sample82	nitrogen	3.31885110693427	PHO85	Pro	1	18	1.0493353	0.263834106625525	FPR1
YNL136W	Sample82	nitrogen	5.75270211728801	PHO85	Pro	1	18	1.0493353	0.457314587155268	EAF7
YNL140C	Sample82	nitrogen	5.58136124418929	PHO85	Pro	1	18	1.0493353	0.443693739239559	NA
YNL141W	Sample82	nitrogen	6.88084789924298	PHO85	Pro	1	18	1.0493353	0.546997228809051	AAH1
YNL142W	Sample82	nitrogen	10.5293115111155	PHO85	Pro	1	18	1.0493353	0.83703408390717	MEP2
YNL143C	Sample82	nitrogen	7.13900782893568	PHO85	Pro	1	18	1.0493353	0.567519810938352	NA
YNL144C	Sample82	nitrogen	1.55235367587348	PHO85	Pro	1	18	1.0493353	0.123405308657929	YNL144C
YNL145W	Sample82	nitrogen	8.97298099681866	PHO85	Pro	1	18	1.0493353	0.713312634036872	MFA2
YNL146W	Sample82	nitrogen	5.26956966593177	PHO85	Pro	1	18	1.0493353	0.418907676276064	YNL146W
YNL147W	Sample82	nitrogen	1.23645678116465	PHO85	Pro	1	18	1.0493353	0.0982928910423425	LSM7
YNL153C	Sample82	nitrogen	2.38229654874303	PHO85	Pro	1	18	1.0493353	0.189382126947926	GIM3
YNL154C	Sample82	nitrogen	7.31630316752862	PHO85	Pro	1	18	1.0493353	0.581614012744756	YCK2
YNL155W	Sample82	nitrogen	8.94733702926462	PHO85	Pro	1	18	1.0493353	0.711274051089954	CUZ1
YNL156C	Sample82	nitrogen	9.19802166314513	PHO85	Pro	1	18	1.0493353	0.731202379988597	NSG2
YNL157W	Sample82	nitrogen	7.60513041251428	PHO85	Pro	1	18	1.0493353	0.604574511933976	IGO1
YNL159C	Sample82	nitrogen	10.1223853539498	PHO85	Pro	1	18	1.0493353	0.804685239177721	ASI2
YNL162W	Sample82	nitrogen	7.26468506988277	PHO85	Pro	1	18	1.0493353	0.577510600377252	RPL42A
YNL164C	Sample82	nitrogen	5.33625554606231	PHO85	Pro	1	18	1.0493353	0.424208911264286	IBD2
YNL165W	Sample82	nitrogen	5.43409539237378	PHO85	Pro	1	18	1.0493353	0.431986749923583	YNL165W
YNL166C	Sample82	nitrogen	5.08564786423926	PHO85	Pro	1	18	1.0493353	0.404286699716702	BNI5
YNL167C	Sample82	nitrogen	9.96918685399811	PHO85	Pro	1	18	1.0493353	0.792506630355328	SKO1
YNL168C	Sample82	nitrogen	9.95596655638361	PHO85	Pro	1	18	1.0493353	0.791455674678781	FMP41
YNL169C	Sample82	nitrogen	2.60420606914886	PHO85	Pro	1	18	1.0493353	0.207022960532067	PSD1
YNL170W	Sample82	nitrogen	3.10837780566917	PHO85	Pro	1	18	1.0493353	0.247102402304177	NA
YNL171C	Sample82	nitrogen	-4.13230926844545	PHO85	Pro	1	18	1.0493353	-0.328500462663954	NA
YNL173C	Sample82	nitrogen	8.31716179021469	PHO85	Pro	1	18	1.0493353	0.661177883514106	MDG1
YNL175C	Sample82	nitrogen	5.19022508791449	PHO85	Pro	1	18	1.0493353	0.412600130326495	NOP13
YNL176C	Sample82	nitrogen	6.32655923260029	PHO85	Pro	1	18	1.0493353	0.502933710903478	TDA7
YNL179C	Sample82	nitrogen	7.46063483026396	PHO85	Pro	1	18	1.0493353	0.593087746898119	NA
YNL180C	Sample82	nitrogen	7.64615489497964	PHO85	Pro	1	18	1.0493353	0.607835778357892	RHO5
YNL183C	Sample82	nitrogen	-2.09316769559496	PHO85	Pro	1	18	1.0493353	-0.166397651232639	NPR1
YNL187W	Sample82	nitrogen	7.88771225606031	PHO85	Pro	1	18	1.0493353	0.627038529100877	SWT21
YNL190W	Sample82	nitrogen	9.61321735573063	PHO85	Pro	1	18	1.0493353	0.764208616513998	YNL190W
YNL192W	Sample82	nitrogen	0.742914643266461	PHO85	Pro	1	18	1.0493353	0.0590584557396084	CHS1
YNL193W	Sample82	nitrogen	9.6450197108588	PHO85	Pro	1	18	1.0493353	0.766736764262566	YNL193W
YNL194C	Sample82	nitrogen	6.80037480520408	PHO85	Pro	1	18	1.0493353	0.540599970785398	YNL194C
YNL195C	Sample82	nitrogen	10.0899660509595	PHO85	Pro	1	18	1.0493353	0.802108046780028	YNL195C
YNL196C	Sample82	nitrogen	7.43595614234569	PHO85	Pro	1	18	1.0493353	0.591125899448559	SLZ1
YNL198C	Sample82	nitrogen	-0.834885729944462	PHO85	Pro	1	18	1.0493353	-0.0663697537482388	NA
YNL199C	Sample82	nitrogen	1.86425126181903	PHO85	Pro	1	18	1.0493353	0.148199798767674	GCR2
YNL200C	Sample82	nitrogen	5.17875027240644	PHO85	Pro	1	18	1.0493353	0.411687932821781	NNR1
YNL201C	Sample82	nitrogen	8.00471409800352	PHO85	Pro	1	18	1.0493353	0.636339662368992	PSY2
YNL202W	Sample82	nitrogen	7.2516624986234	PHO85	Pro	1	18	1.0493353	0.576475363078716	SPS19
YNL203C	Sample82	nitrogen	5.65286928293633	PHO85	Pro	1	18	1.0493353	0.449378314687957	NA
YNL204C	Sample82	nitrogen	6.77810992130056	PHO85	Pro	1	18	1.0493353	0.538830010168143	SPS18
YNL205C	Sample82	nitrogen	8.90270209590218	PHO85	Pro	1	18	1.0493353	0.707725769655043	NA
YNL206C	Sample82	nitrogen	2.26319737402635	PHO85	Pro	1	18	1.0493353	0.179914264923155	RTT106
YNL208W	Sample82	nitrogen	-4.13230926844545	PHO85	Pro	1	18	1.0493353	-0.328500462663954	YNL208W
YNL211C	Sample82	nitrogen	8.13259038150111	PHO85	Pro	1	18	1.0493353	0.646505266045725	MRX7
YNL212W	Sample82	nitrogen	6.32655923260029	PHO85	Pro	1	18	1.0493353	0.502933710903478	VID27
YNL214W	Sample82	nitrogen	7.6344839698244	PHO85	Pro	1	18	1.0493353	0.606907990996358	PEX17
YNL215W	Sample82	nitrogen	-2.09316769559496	PHO85	Pro	1	18	1.0493353	-0.166397651232639	IES2
YNL217W	Sample82	nitrogen	9.69429346501006	PHO85	Pro	1	18	1.0493353	0.770653811604468	PPN2
YNL218W	Sample82	nitrogen	7.68092852954654	PHO85	Pro	1	18	1.0493353	0.610600129789902	MGS1
YNL219C	Sample82	nitrogen	-4.13230926844545	PHO85	Pro	1	18	1.0493353	-0.328500462663954	ALG9
YNL223W	Sample82	nitrogen	6.24121575055127	PHO85	Pro	1	18	1.0493353	0.496149278394389	ATG4
YNL224C	Sample82	nitrogen	7.97322823514085	PHO85	Pro	1	18	1.0493353	0.633836674367407	SQS1
YNL226W	Sample82	nitrogen	2.75852353845611	PHO85	Pro	1	18	1.0493353	0.219290522510465	NA
YNL227C	Sample82	nitrogen	3.08642549970995	PHO85	Pro	1	18	1.0493353	0.245357290262538	JJJ1
YNL228W	Sample82	nitrogen	5.84993007162408	PHO85	Pro	1	18	1.0493353	0.465043783086261	NA
YNL229C	Sample82	nitrogen	0.863568541924494	PHO85	Pro	1	18	1.0493353	0.0686499114987471	URE2
YNL230C	Sample82	nitrogen	9.57815002741941	PHO85	Pro	1	18	1.0493353	0.761420917717446	ELA1
YNL231C	Sample82	nitrogen	8.11752240338846	PHO85	Pro	1	18	1.0493353	0.645307427873444	PDR16
YNL233W	Sample82	nitrogen	5.50845535029624	PHO85	Pro	1	18	1.0493353	0.437898040438001	BNI4
YNL234W	Sample82	nitrogen	8.08716200483356	PHO85	Pro	1	18	1.0493353	0.642893909348074	YNL234W
YNL235C	Sample82	nitrogen	6.32655923260029	PHO85	Pro	1	18	1.0493353	0.502933710903478	NA
YNL236W	Sample82	nitrogen	-5.27791377503537	PHO85	Pro	1	18	1.0493353	-0.419570996352802	SIN4
YNL237W	Sample82	nitrogen	-5.27791377503537	PHO85	Pro	1	18	1.0493353	-0.419570996352802	YTP1
YNL238W	Sample82	nitrogen	4.02043980602436	PHO85	Pro	1	18	1.0493353	0.319607331057394	KEX2
YNL239W	Sample82	nitrogen	8.99473479532318	PHO85	Pro	1	18	1.0493353	0.71504196560651	LAP3
YNL241C	Sample82	nitrogen	-5.27791377503537	PHO85	Pro	1	18	1.0493353	-0.419570996352802	ZWF1
YNL242W	Sample82	nitrogen	8.5257773039842	PHO85	Pro	1	18	1.0493353	0.677761901877752	ATG2
YNL246W	Sample82	nitrogen	7.14573376545504	PHO85	Pro	1	18	1.0493353	0.568054493391898	VPS75
YNL249C	Sample82	nitrogen	7.75506125662177	PHO85	Pro	1	18	1.0493353	0.616493356448592	MPA43
YNL251C	Sample82	nitrogen	-1.56682386098118	PHO85	Pro	1	18	1.0493353	-0.124555624908217	NRD1
YNL253W	Sample82	nitrogen	9.26917105277032	PHO85	Pro	1	18	1.0493353	0.736858444404832	TEX1
YNL254C	Sample82	nitrogen	7.92540644641584	PHO85	Pro	1	18	1.0493353	0.630035051908618	RTC4
YNL255C	Sample82	nitrogen	10.2646610187889	PHO85	Pro	1	18	1.0493353	0.815995530515874	GIS2
YNL257C	Sample82	nitrogen	7.54565714021056	PHO85	Pro	1	18	1.0493353	0.599846647633717	SIP3
YNL259C	Sample82	nitrogen	5.56067601210109	PHO85	Pro	1	18	1.0493353	0.442049354013319	ATX1
YNL266W	Sample82	nitrogen	3.751867324658	PHO85	Pro	1	18	1.0493353	0.298256996739157	NA
YNL268W	Sample82	nitrogen	-1.35337285235536	PHO85	Pro	1	18	1.0493353	-0.107587205911822	LYP1
YNL270C	Sample82	nitrogen	-4.13230926844545	PHO85	Pro	1	18	1.0493353	-0.328500462663954	ALP1
YNL271C	Sample82	nitrogen	-0.0135841475644281	PHO85	Pro	1	18	1.0493353	-0.00107988015173142	BNI1
YNL273W	Sample82	nitrogen	-3.38736953463404	PHO85	Pro	1	18	1.0493353	-0.269281021108006	TOF1
YNL274C	Sample82	nitrogen	6.4264121965355	PHO85	Pro	1	18	1.0493353	0.510871583584393	GOR1
YNL275W	Sample82	nitrogen	9.83937913962211	PHO85	Pro	1	18	1.0493353	0.782187486394956	BOR1
YNL278W	Sample82	nitrogen	6.80037480520408	PHO85	Pro	1	18	1.0493353	0.540599970785398	CAF120
YNL279W	Sample82	nitrogen	5.9070706684937	PHO85	Pro	1	18	1.0493353	0.469586209920549	PRM1
YNL281W	Sample82	nitrogen	8.59474957877893	PHO85	Pro	1	18	1.0493353	0.683244895213723	HCH1
YNL283C	Sample82	nitrogen	9.55624481352171	PHO85	Pro	1	18	1.0493353	0.759679549288153	WSC2
YNL285W	Sample82	nitrogen	7.86597373488739	PHO85	Pro	1	18	1.0493353	0.625310412012094	NA
YNL288W	Sample82	nitrogen	7.00177040472963	PHO85	Pro	1	18	1.0493353	0.556610037632964	CAF40
YNL289W	Sample82	nitrogen	8.56048809809094	PHO85	Pro	1	18	1.0493353	0.680521257768796	PCL1
YNL291C	Sample82	nitrogen	-0.319963796445487	PHO85	Pro	1	18	1.0493353	-0.0254357184663477	MID1
YNL292W	Sample82	nitrogen	8.5257773039842	PHO85	Pro	1	18	1.0493353	0.677761901877752	PUS4
YNL293W	Sample82	nitrogen	8.9693350958645	PHO85	Pro	1	18	1.0493353	0.713022800901822	MSB3
YNL294C	Sample82	nitrogen	7.30346888091269	PHO85	Pro	1	18	1.0493353	0.580593743249565	RIM21
YNL295W	Sample82	nitrogen	9.28500951774223	PHO85	Pro	1	18	1.0493353	0.738117532903093	MRX6
YNL296W	Sample82	nitrogen	5.96334616884929	PHO85	Pro	1	18	1.0493353	0.474059865376258	NA
YNL297C	Sample82	nitrogen	7.20570487186476	PHO85	Pro	1	18	1.0493353	0.572821933320098	MON2
YNL298W	Sample82	nitrogen	3.04198294987378	PHO85	Pro	1	18	1.0493353	0.241824302474177	CLA4
YNL299W	Sample82	nitrogen	5.64273740442007	PHO85	Pro	1	18	1.0493353	0.448572874784012	TRF5
YNL300W	Sample82	nitrogen	8.39608847039681	PHO85	Pro	1	18	1.0493353	0.667452208418668	TOS6
YNL301C	Sample82	nitrogen	9.36546058179123	PHO85	Pro	1	18	1.0493353	0.744513039639172	RPL18B
YNL302C	Sample82	nitrogen	1.55235367587348	PHO85	Pro	1	18	1.0493353	0.123405308657929	RPS19B
YNL303W	Sample82	nitrogen	8.7833251426296	PHO85	Pro	1	18	1.0493353	0.698235825453406	NA
YNL304W	Sample82	nitrogen	9.63447855977563	PHO85	Pro	1	18	1.0493353	0.765898788984609	YPT11
YNL305C	Sample82	nitrogen	6.65696240696093	PHO85	Pro	1	18	1.0493353	0.5291993141273	BXI1
YNL307C	Sample82	nitrogen	3.9389653608104	PHO85	Pro	1	18	1.0493353	0.313130470007218	MCK1
YNL309W	Sample82	nitrogen	9.15146983503387	PHO85	Pro	1	18	1.0493353	0.727501713828595	STB1
YNL311C	Sample82	nitrogen	3.88904648409351	PHO85	Pro	1	18	1.0493353	0.309162138250836	SKP2
YNL314W	Sample82	nitrogen	10.0899660509595	PHO85	Pro	1	18	1.0493353	0.802108046780028	DAL82
YNL318C	Sample82	nitrogen	9.68916782501639	PHO85	Pro	1	18	1.0493353	0.770246345705865	HXT14
YNL319W	Sample82	nitrogen	10.0858696073274	PHO85	Pro	1	18	1.0493353	0.801782397478148	NA
YNL320W	Sample82	nitrogen	8.87246417716404	PHO85	Pro	1	18	1.0493353	0.705321987737914	YNL320W
YNL321W	Sample82	nitrogen	8.36848187354212	PHO85	Pro	1	18	1.0493353	0.665257605050379	VNX1
YNL322C	Sample82	nitrogen	5.4873605793777704	PHO85	Pro	1	18	1.0493353	0.436221098670979	KRE1
YNL323W	Sample82	nitrogen	5.39092810965258	PHO85	Pro	1	18	1.0493353	0.428555140277582	LEM3
YNL324W	Sample82	nitrogen	6.49954615868169	PHO85	Pro	1	18	1.0493353	0.516685412811775	NA
YNL325C	Sample82	nitrogen	7.39234535270347	PHO85	Pro	1	18	1.0493353	0.587659032947544	FIG4
YNL326C	Sample82	nitrogen	6.2152211412338	PHO85	Pro	1	18	1.0493353	0.494082820965182	PFA3
YNL327W	Sample82	nitrogen	7.05729661058777	PHO85	Pro	1	18	1.0493353	0.561024127462507	EGT2
YNL328C	Sample82	nitrogen	6.97368210415796	PHO85	Pro	1	18	1.0493353	0.554377140931912	MDJ2
YNL329C	Sample82	nitrogen	4.85460243725608	PHO85	Pro	1	18	1.0493353	0.385919601629457	PEX6
YNL331C	Sample82	nitrogen	-4.13230926844545	PHO85	Pro	1	18	1.0493353	-0.328500462663954	AAD14
YNL332W	Sample82	nitrogen	9.74726928920335	PHO85	Pro	1	18	1.0493353	0.774865157277549	THI12
YNL333W	Sample82	nitrogen	7.96795001056116	PHO85	Pro	1	18	1.0493353	0.633417078663447	SNZ2
YNL334C	Sample82	nitrogen	7.84957392602315	PHO85	Pro	1	18	1.0493353	0.62400669913643	SNO2
YNL335W	Sample82	nitrogen	7.34183298619531	PHO85	Pro	1	18	1.0493353	0.583643521355783	DDI3
YNL336W	Sample82	nitrogen	7.99425364235399	PHO85	Pro	1	18	1.0493353	0.635508102024082	COS1
YNL338W	Sample82	nitrogen	8.40066334290269	PHO85	Pro	1	18	1.0493353	0.66781589071764	NA
YNL339C	Sample82	nitrogen	9.46604992495109	PHO85	Pro	1	18	1.0493353	0.752509451238711	YRF1-6
YNR001C	Sample82	nitrogen	7.99948820952899	PHO85	Pro	1	18	1.0493353	0.635924227155848	CIT1
YNR002C	Sample82	nitrogen	9.0866446582467	PHO85	Pro	1	18	1.0493353	0.722348396595184	ATO2
YNR004W	Sample82	nitrogen	7.1322692382468	PHO85	Pro	1	18	1.0493353	0.566984122533832	SWM2
YNR005C	Sample82	nitrogen	5.4554929046313	PHO85	Pro	1	18	1.0493353	0.433687758299245	NA
YNR007C	Sample82	nitrogen	6.80776572527515	PHO85	Pro	1	18	1.0493353	0.541187516514707	ATG3
YNR008W	Sample82	nitrogen	8.82248866793732	PHO85	Pro	1	18	1.0493353	0.701349153945388	LRO1
YNR009W	Sample82	nitrogen	9.2975937030379	PHO85	Pro	1	18	1.0493353	0.739117920440261	NRM1
YNR010W	Sample82	nitrogen	2.70812280361722	PHO85	Pro	1	18	1.0493353	0.215283885146799	CSE2
YNR012W	Sample82	nitrogen	6.66465545990176	PHO85	Pro	1	18	1.0493353	0.52981087809461	URK1
YNR013C	Sample82	nitrogen	9.73228861515778	PHO85	Pro	1	18	1.0493353	0.773674259395687	PHO91
YNR014W	Sample82	nitrogen	7.18582607352182	PHO85	Pro	1	18	1.0493353	0.571241656039614	YNR014W
YNR015W	Sample82	nitrogen	6.89528725778566	PHO85	Pro	1	18	1.0493353	0.548145094482625	SMM1
YNR018W	Sample82	nitrogen	9.97575945947644	PHO85	Pro	1	18	1.0493353	0.793029123663615	RCF2
YNR019W	Sample82	nitrogen	7.31630316752862	PHO85	Pro	1	18	1.0493353	0.581614012744756	ARE2
YNR020C	Sample82	nitrogen	3.76935227313264	PHO85	Pro	1	18	1.0493353	0.299646973454462	ATP23
YNR021W	Sample82	nitrogen	7.13900782893568	PHO85	Pro	1	18	1.0493353	0.567519810938352	YNR021W
YNR022C	Sample82	nitrogen	9.14473646757436	PHO85	Pro	1	18	1.0493353	0.7269664406479	MRPL50
YNR024W	Sample82	nitrogen	7.29058796260652	PHO85	Pro	1	18	1.0493353	0.579569766739523	MPP6
YNR025C	Sample82	nitrogen	8.58195380098283	PHO85	Pro	1	18	1.0493353	0.682227687000808	NA
YNR027W	Sample82	nitrogen	4.76562175842718	PHO85	Pro	1	18	1.0493353	0.378846027928997	BUD17
YNR028W	Sample82	nitrogen	8.96568337331703	PHO85	Pro	1	18	1.0493353	0.712732504975637	CPR8
YNR029C	Sample82	nitrogen	5.7428382843623504	PHO85	Pro	1	18	1.0493353	0.456530455700137	YNR029C
YNR030W	Sample82	nitrogen	5.58136124418929	PHO85	Pro	1	18	1.0493353	0.443693739239559	ALG12
YNR031C	Sample82	nitrogen	10.2084405358939	PHO85	Pro	1	18	1.0493353	0.811526248706975	SSK2
YNR032C-A	Sample82	nitrogen	8.60324543644804	PHO85	Pro	1	18	1.0493353	0.683920278635854	HUB1
YNR032W	Sample82	nitrogen	6.25844394121049	PHO85	Pro	1	18	1.0493353	0.497518843989498	PPG1
YNR033W	Sample82	nitrogen	6.16267473212944	PHO85	Pro	1	18	1.0493353	0.48990561190827	ABZ1
YNR034W	Sample82	nitrogen	7.80543476879107	PHO85	Pro	1	18	1.0493353	0.620497829729423	SOL1
YNR039C	Sample82	nitrogen	8.84568459116619	PHO85	Pro	1	18	1.0493353	0.7031931281055	ZRG17
YNR040W	Sample82	nitrogen	9.18813120603056	PHO85	Pro	1	18	1.0493353	0.73041613202722	DPI29
YNR044W	Sample82	nitrogen	6.18027359443966	PHO85	Pro	1	18	1.0493353	0.49130464427388	AGA1
YNR047W	Sample82	nitrogen	8.8186007706211509	PHO85	Pro	1	18	1.0493353	0.701040083160948	FPK1
YNR048W	Sample82	nitrogen	10.3490467929537	PHO85	Pro	1	18	1.0493353	0.822703829448646	YNR048W
YNR049C	Sample82	nitrogen	6.81514140755205	PHO85	Pro	1	18	1.0493353	0.541773850906212	MSO1
YNR051C	Sample82	nitrogen	-5.27791377503537	PHO85	Pro	1	18	1.0493353	-0.419570996352802	BRE5
YNR052C	Sample82	nitrogen	-4.13230926844545	PHO85	Pro	1	18	1.0493353	-0.328500462663954	POP2
YNR055C	Sample82	nitrogen	8.98388388575142	PHO85	Pro	1	18	1.0493353	0.714179365887301	HOL1
YNR056C	Sample82	nitrogen	9.76705420349534	PHO85	Pro	1	18	1.0493353	0.776437971187754	BIO5
YNR057C	Sample82	nitrogen	8.96568337331703	PHO85	Pro	1	18	1.0493353	0.712732504975637	BIO4
YNR058W	Sample82	nitrogen	9.77931136393641	PHO85	Pro	1	18	1.0493353	0.777412361683303	BIO3
YNR059W	Sample82	nitrogen	9.40154407212342	PHO85	Pro	1	18	1.0493353	0.747381518859537	MNT4
YNR060W	Sample82	nitrogen	8.95469315986591	PHO85	Pro	1	18	1.0493353	0.711858831209001	FRE4
YNR061C	Sample82	nitrogen	7.94674908708413	PHO85	Pro	1	18	1.0493353	0.631731698233601	YNR061C
YNR062C	Sample82	nitrogen	10.1123210021019	PHO85	Pro	1	18	1.0493353	0.803885167347745	YNR062C
YNR063W	Sample82	nitrogen	10.0693842545121	PHO85	Pro	1	18	1.0493353	0.800471884233565	YNR063W
YNR064C	Sample82	nitrogen	7.11875391759876	PHO85	Pro	1	18	1.0493353	0.56590971382008	YNR064C
YNR065C	Sample82	nitrogen	9.80357952103568	PHO85	Pro	1	18	1.0493353	0.779341573733327	YSN1
YNR066C	Sample82	nitrogen	8.66194796141751	PHO85	Pro	1	18	1.0493353	0.688586871903514	YNR066C
YNR067C	Sample82	nitrogen	10.1303937762482	PHO85	Pro	1	18	1.0493353	0.805321873625761	DSE4
YNR069C	Sample82	nitrogen	9.12100344505928	PHO85	Pro	1	18	1.0493353	0.725079769450235	BSC5
YNR071C	Sample82	nitrogen	7.58739641850278	PHO85	Pro	1	18	1.0493353	0.603164737190797	YNR071C
YNR072W	Sample82	nitrogen	1.55235367587348	PHO85	Pro	1	18	1.0493353	0.123405308657929	HXT17
YNR073C	Sample82	nitrogen	7.41733217726229	PHO85	Pro	1	18	1.0493353	0.589645375908549	MAN2
YNR074C	Sample82	nitrogen	7.22547358516142	PHO85	Pro	1	18	1.0493353	0.574393459322233	AIF1
YNR075W	Sample82	nitrogen	6.83717771335369	PHO85	Pro	1	18	1.0493353	0.543525640566903	COS10
YOL001W	Sample82	nitrogen	3.31885110693427	PHO85	Pro	1	18	1.0493353	0.263834106625525	PHO80
YOL002C	Sample82	nitrogen	9.06576866809615	PHO85	Pro	1	18	1.0493353	0.720688846939647	IZH2
YOL003C	Sample82	nitrogen	6.28413564064303	PHO85	Pro	1	18	1.0493353	0.499561221411406	PFA4
YOL004W	Sample82	nitrogen	3.3390611224101	PHO85	Pro	1	18	1.0493353	0.265440714215367	SIN3
YOL006C	Sample82	nitrogen	4.97802094380729	PHO85	Pro	1	18	1.0493353	0.395730831590621	TOP1
YOL007C	Sample82	nitrogen	8.04105377288627	PHO85	Pro	1	18	1.0493353	0.639228507137509	CSI2
YOL008W	Sample82	nitrogen	6.74820586579157	PHO85	Pro	1	18	1.0493353	0.536452768913418	COQ10
YOL011W	Sample82	nitrogen	9.03408175874957	PHO85	Pro	1	18	1.0493353	0.718169876624374	PLB3
YOL012C	Sample82	nitrogen	-2.09316769559496	PHO85	Pro	1	18	1.0493353	-0.166397651232639	HTZ1
YOL013C	Sample82	nitrogen	9.67887383319282	PHO85	Pro	1	18	1.0493353	0.769428018505013	HRD1
YOL013W-A	Sample82	nitrogen	1.67459980274523	PHO85	Pro	1	18	1.0493353	0.133123339576595	YOL013W-A
YOL014W	Sample82	nitrogen	9.57815002741941	PHO85	Pro	1	18	1.0493353	0.761420917717446	YOL014W
YOL015W	Sample82	nitrogen	5.96334616884929	PHO85	Pro	1	18	1.0493353	0.474059865376258	IRC10
YOL016C	Sample82	nitrogen	9.19143313003966	PHO85	Pro	1	18	1.0493353	0.730678620503809	CMK2
YOL017W	Sample82	nitrogen	6.18027359443966	PHO85	Pro	1	18	1.0493353	0.49130464427388	ESC8
YOL018C	Sample82	nitrogen	2.0390088298899	PHO85	Pro	1	18	1.0493353	0.162092258948155	TLG2
YOL019W	Sample82	nitrogen	8.02553121439605	PHO85	Pro	1	18	1.0493353	0.637994531818986	YOL019W
YOL020W	Sample82	nitrogen	7.35452907949692	PHO85	Pro	1	18	1.0493353	0.584652805088598	TAT2
YOL024W	Sample82	nitrogen	9.94264510375474	PHO85	Pro	1	18	1.0493353	0.790396677622255	YOL024W
YOL025W	Sample82	nitrogen	9.31632718429076	PHO85	Pro	1	18	1.0493353	0.740607150035409	LAG2
YOL027C	Sample82	nitrogen	4.03648569234315	PHO85	Pro	1	18	1.0493353	0.320882908642989	MDM38
YOL028C	Sample82	nitrogen	10.0548273549757	PHO85	Pro	1	18	1.0493353	0.79931467456652	YAP7
YOL029C	Sample82	nitrogen	-2.09316769559496	PHO85	Pro	1	18	1.0493353	-0.166397651232639	YOL029C
YOL030W	Sample82	nitrogen	7.82757860462501	PHO85	Pro	1	18	1.0493353	0.62225816755606	GAS5
YOL031C	Sample82	nitrogen	9.68659967737361	PHO85	Pro	1	18	1.0493353	0.770042189232078	SIL1
YOL032W	Sample82	nitrogen	5.97264306395707	PHO85	Pro	1	18	1.0493353	0.474798927761439	OPI10
YOL035C	Sample82	nitrogen	5.39092810965258	PHO85	Pro	1	18	1.0493353	0.428555140277582	NA
YOL036W	Sample82	nitrogen	9.54519759674604	PHO85	Pro	1	18	1.0493353	0.75880134400723	YOL036W
YOL037C	Sample82	nitrogen	8.40979072316224	PHO85	Pro	1	18	1.0493353	0.668541477415873	NA
YOL039W	Sample82	nitrogen	8.21170910019171	PHO85	Pro	1	18	1.0493353	0.652794857169436	RPP2A
YOL041C	Sample82	nitrogen	5.4554929046313	PHO85	Pro	1	18	1.0493353	0.433687758299245	NOP12
YOL042W	Sample82	nitrogen	5.21306867777424	PHO85	Pro	1	18	1.0493353	0.414416095529084	NGL1
YOL043C	Sample82	nitrogen	9.67887383319282	PHO85	Pro	1	18	1.0493353	0.769428018505013	NTG2
YOL044W	Sample82	nitrogen	6.50758197096758	PHO85	Pro	1	18	1.0493353	0.517324224643686	PEX15
YOL045W	Sample82	nitrogen	8.0769749000381	PHO85	Pro	1	18	1.0493353	0.642084079197155	PSK2
YOL046C	Sample82	nitrogen	8.35457682765723	PHO85	Pro	1	18	1.0493353	0.664152214889621	NA
YOL047C	Sample82	nitrogen	7.81098472233152	PHO85	Pro	1	18	1.0493353	0.620939026693969	LDS2
YOL048C	Sample82	nitrogen	8.02033986623837	PHO85	Pro	1	18	1.0493353	0.637581842409539	RRT8
YOL049W	Sample82	nitrogen	-1.16308892677385	PHO85	Pro	1	18	1.0493353	-0.0924604684073578	GSH2
YOL050C	Sample82	nitrogen	5.89760799685021	PHO85	Pro	1	18	1.0493353	0.46883396902787	NA
YOL053C-A	Sample82	nitrogen	9.15146983503387	PHO85	Pro	1	18	1.0493353	0.727501713828595	NA
YOL053W	Sample82	nitrogen	7.00177040472963	PHO85	Pro	1	18	1.0493353	0.556610037632964	AIM39
YOL054W	Sample82	nitrogen	4.67434739700005	PHO85	Pro	1	18	1.0493353	0.371590116521995	PSH1
YOL055C	Sample82	nitrogen	9.51167099208194	PHO85	Pro	1	18	1.0493353	0.75613612598306	THI20
YOL056W	Sample82	nitrogen	9.52010728000119	PHO85	Pro	1	18	1.0493353	0.756806773871348	GPM3
YOL057W	Sample82	nitrogen	8.27925414511615	PHO85	Pro	1	18	1.0493353	0.658164391990502	YOL057W
YOL059W	Sample82	nitrogen	3.3390611224101	PHO85	Pro	1	18	1.0493353	0.265440714215367	GPD2
YOL060C	Sample82	nitrogen	6.79296857789168	PHO85	Pro	1	18	1.0493353	0.540011208197541	MAM3
YOL061W	Sample82	nitrogen	9.18151199018776	PHO85	Pro	1	18	1.0493353	0.729889933399388	PRS5
YOL062C	Sample82	nitrogen	8.47285548457113	PHO85	Pro	1	18	1.0493353	0.673554849347836	APM4
YOL063C	Sample82	nitrogen	7.86597373488739	PHO85	Pro	1	18	1.0493353	0.625310412012094	CRT10
YOL065C	Sample82	nitrogen	8.6908012166784	PHO85	Pro	1	18	1.0493353	0.690880579147291	INP54
YOL067C	Sample82	nitrogen	-5.27791377503537	PHO85	Pro	1	18	1.0493353	-0.419570996352802	RTG1
YOL068C	Sample82	nitrogen	4.9168358919149	PHO85	Pro	1	18	1.0493353	0.390866888320874	HST1
YOL070C	Sample82	nitrogen	6.11830675930325	PHO85	Pro	1	18	1.0493353	0.48637855266511	NBA1
YOL071W	Sample82	nitrogen	4.97802094380729	PHO85	Pro	1	18	1.0493353	0.395730831590621	EMI5
YOL075C	Sample82	nitrogen	9.05876601708614	PHO85	Pro	1	18	1.0493353	0.720132166897757	YOL075C
YOL079W	Sample82	nitrogen	9.55624481352171	PHO85	Pro	1	18	1.0493353	0.759679549288153	NA
YOL080C	Sample82	nitrogen	7.39860874717069	PHO85	Pro	1	18	1.0493353	0.588156945336638	REX4
YOL081W	Sample82	nitrogen	4.37068114469999	PHO85	Pro	1	18	1.0493353	0.347449981334697	IRA2
YOL082W	Sample82	nitrogen	8.93625861706518	PHO85	Pro	1	18	1.0493353	0.710393365909664	ATG19
YOL083W	Sample82	nitrogen	8.31716179021469	PHO85	Pro	1	18	1.0493353	0.661177883514106	ATG34
YOL084W	Sample82	nitrogen	10.1363751770886	PHO85	Pro	1	18	1.0493353	0.805797368758334	PHM7
YOL085C	Sample82	nitrogen	10.165966516889	PHO85	Pro	1	18	1.0493353	0.808149750485788	NA
YOL087C	Sample82	nitrogen	9.53408658683816	PHO85	Pro	1	18	1.0493353	0.757918067452091	DUF1
YOL088C	Sample82	nitrogen	9.36546058179123	PHO85	Pro	1	18	1.0493353	0.744513039639172	MPD2
YOL089C	Sample82	nitrogen	8.41434325646487	PHO85	Pro	1	18	1.0493353	0.668903383846165	HAL9
YOL090W	Sample82	nitrogen	5.97264306395707	PHO85	Pro	1	18	1.0493353	0.474798927761439	MSH2
YOL091W	Sample82	nitrogen	9.1107523356159	PHO85	Pro	1	18	1.0493353	0.724264851210527	SPO21
YOL092W	Sample82	nitrogen	8.54752452364172	PHO85	Pro	1	18	1.0493353	0.67949071045791	YPQ1
YOL093W	Sample82	nitrogen	7.81652533251511	PHO85	Pro	1	18	1.0493353	0.621379480902624	TRM10
YOL095C	Sample82	nitrogen	-0.691268432883711	PHO85	Pro	1	18	1.0493353	-0.0549528085328213	HMI1
YOL098C	Sample82	nitrogen	9.12781082210515	PHO85	Pro	1	18	1.0493353	0.725620926068441	SDD3
YOL099C	Sample82	nitrogen	5.91650931248496	PHO85	Pro	1	18	1.0493353	0.470336540720261	NA
YOL101C	Sample82	nitrogen	7.27766012409134	PHO85	Pro	1	18	1.0493353	0.578542060278656	IZH4
YOL103W	Sample82	nitrogen	9.16153063274948	PHO85	Pro	1	18	1.0493353	0.728301503120645	ITR2
YOL104C	Sample82	nitrogen	9.20130829353081	PHO85	Pro	1	18	1.0493353	0.731463652689202	NDJ1
YOL105C	Sample82	nitrogen	8.74753122283887	PHO85	Pro	1	18	1.0493353	0.69539036582104	WSC3
YOL106W	Sample82	nitrogen	9.28816274938318	PHO85	Pro	1	18	1.0493353	0.738368200988575	NA
YOL107W	Sample82	nitrogen	8.33593045058677	PHO85	Pro	1	18	1.0493353	0.662669909694938	YOL107W
YOL108C	Sample82	nitrogen	-1.56682386098118	PHO85	Pro	1	18	1.0493353	-0.124555624908217	INO4
YOL109W	Sample82	nitrogen	6.18904161598585	PHO85	Pro	1	18	1.0493353	0.492001663530538	ZEO1
YOL110W	Sample82	nitrogen	6.38513813680891	PHO85	Pro	1	18	1.0493353	0.507590476862847	SHR5
YOL111C	Sample82	nitrogen	8.24567532390791	PHO85	Pro	1	18	1.0493353	0.655495022980093	MDY2
YOL112W	Sample82	nitrogen	9.30698175728251	PHO85	Pro	1	18	1.0493353	0.739864229577	MSB4
YOL113W	Sample82	nitrogen	9.04469419217583	PHO85	Pro	1	18	1.0493353	0.719013518535965	SKM1
YOL114C	Sample82	nitrogen	9.44866465738319	PHO85	Pro	1	18	1.0493353	0.751127398718295	PTH4
YOL116W	Sample82	nitrogen	5.39092810965258	PHO85	Pro	1	18	1.0493353	0.428555140277582	MSN1
YOL117W	Sample82	nitrogen	6.25844394121049	PHO85	Pro	1	18	1.0493353	0.497518843989498	RRI2
YOL118C	Sample82	nitrogen	8.67435391342853	PHO85	Pro	1	18	1.0493353	0.689573090676278	NA
YOL119C	Sample82	nitrogen	9.36849233380351	PHO85	Pro	1	18	1.0493353	0.744754050626981	MCH4
YOL122C	Sample82	nitrogen	10.6597518135032	PHO85	Pro	1	18	1.0493353	0.847403515839961	SMF1
YOL124C	Sample82	nitrogen	7.73242548836087	PHO85	Pro	1	18	1.0493353	0.614693912151612	TRM11
YOL126C	Sample82	nitrogen	8.30773133379611	PHO85	Pro	1	18	1.0493353	0.660428203590513	MDH2
YOL128C	Sample82	nitrogen	4.32707080432851	PHO85	Pro	1	18	1.0493353	0.343983150548736	YGK3
YOL129W	Sample82	nitrogen	8.61171367009896	PHO85	Pro	1	18	1.0493353	0.684593466069698	VPS68
YOL131W	Sample82	nitrogen	9.45157286547575	PHO85	Pro	1	18	1.0493353	0.751358588506346	YOL131W
YOL132W	Sample82	nitrogen	9.30385715561838	PHO85	Pro	1	18	1.0493353	0.739615837449105	GAS4
YOL135C	Sample82	nitrogen	-4.13230926844545	PHO85	Pro	1	18	1.0493353	-0.328500462663954	MED7
YOL136C	Sample82	nitrogen	7.86051629954663	PHO85	Pro	1	18	1.0493353	0.624876569838642	PFK27
YOL137W	Sample82	nitrogen	8.67847578458826	PHO85	Pro	1	18	1.0493353	0.68990076135508	BSC6
YOL138C	Sample82	nitrogen	5.60193238848816	PHO85	Pro	1	18	1.0493353	0.445329054986932	RTC1
YOL141W	Sample82	nitrogen	8.9510180345409	PHO85	Pro	1	18	1.0493353	0.711566674864646	PPM2
YOL147C	Sample82	nitrogen	6.10936883446649	PHO85	Pro	1	18	1.0493353	0.485668026842043	PEX11
YOL150C	Sample82	nitrogen	7.58739641850278	PHO85	Pro	1	18	1.0493353	0.603164737190797	NA
YOL151W	Sample82	nitrogen	9.17487221307207	PHO85	Pro	1	18	1.0493353	0.729362100240542	GRE2
YOL152W	Sample82	nitrogen	7.02269344826985	PHO85	Pro	1	18	1.0493353	0.558273327826606	FRE7
YOL153C	Sample82	nitrogen	7.97849769294953	PHO85	Pro	1	18	1.0493353	0.634255573151522	NA
YOL155C	Sample82	nitrogen	7.06417740826768	PHO85	Pro	1	18	1.0493353	0.5615711206991	HPF1
YOL158C	Sample82	nitrogen	8.43699486430572	PHO85	Pro	1	18	1.0493353	0.670704087320279	ENB1
YOL159C	Sample82	nitrogen	7.36086004179915	PHO85	Pro	1	18	1.0493353	0.585156088824225	CSS3
YOL160W	Sample82	nitrogen	7.02269344826985	PHO85	Pro	1	18	1.0493353	0.558273327826606	NA
YOL162W	Sample82	nitrogen	7.62277286036475	PHO85	Pro	1	18	1.0493353	0.605977009158871	YOL162W
YOL163W	Sample82	nitrogen	8.90645456863158	PHO85	Pro	1	18	1.0493353	0.708024074778804	YOL163W
YOR001W	Sample82	nitrogen	4.64782595153207	PHO85	Pro	1	18	1.0493353	0.369481777929511	RRP6
YOR002W	Sample82	nitrogen	0.863568541924494	PHO85	Pro	1	18	1.0493353	0.0686499114987471	ALG6
YOR003W	Sample82	nitrogen	7.49732836056696	PHO85	Pro	1	18	1.0493353	0.596004721620546	YSP3
YOR005C	Sample82	nitrogen	7.92540644641584	PHO85	Pro	1	18	1.0493353	0.630035051908618	DNL4
YOR006C	Sample82	nitrogen	7.59331796416461	PHO85	Pro	1	18	1.0493353	0.603635474099201	TSR3
YOR007C	Sample82	nitrogen	9.46027186104116	PHO85	Pro	1	18	1.0493353	0.752050120500276	SGT2
YOR008C	Sample82	nitrogen	1.03180683703631	PHO85	Pro	1	18	1.0493353	0.0820241180723074	SLG1
YOR008C-A	Sample82	nitrogen	7.87686120066465	PHO85	Pro	1	18	1.0493353	0.626175917789307	YOR008C-A
YOR009W	Sample82	nitrogen	9.77441842944074	PHO85	Pro	1	18	1.0493353	0.777023394851152	TIR4
YOR010C	Sample82	nitrogen	7.58146462363174	PHO85	Pro	1	18	1.0493353	0.602693185515213	TIR2
YOR011W	Sample82	nitrogen	8.10237975512295	PHO85	Pro	1	18	1.0493353	0.644103653751511	AUS1
YOR012W	Sample82	nitrogen	8.34526887124418	PHO85	Pro	1	18	1.0493353	0.663412273179185	YOR012W
YOR013W	Sample82	nitrogen	8.09731553778813	PHO85	Pro	1	18	1.0493353	0.643701070684889	NA
YOR014W	Sample82	nitrogen	1.03180683703631	PHO85	Pro	1	18	1.0493353	0.0820241180723074	RTS1
YOR015W	Sample82	nitrogen	8.97298099681866	PHO85	Pro	1	18	1.0493353	0.713312634036872	NA
YOR016C	Sample82	nitrogen	-1.81014704315028	PHO85	Pro	1	18	1.0493353	-0.143898750682897	ERP4
YOR017W	Sample82	nitrogen	6.57123434795525	PHO85	Pro	1	18	1.0493353	0.522384309436897	PET127
YOR018W	Sample82	nitrogen	7.38607077949144	PHO85	Pro	1	18	1.0493353	0.587160231897266	ROD1
YOR019W	Sample82	nitrogen	-5.27791377503537	PHO85	Pro	1	18	1.0493353	-0.419570996352802	YOR019W
YOR021C	Sample82	nitrogen	9.48042117731643	PHO85	Pro	1	18	1.0493353	0.753651902769898	SFM1
YOR022C	Sample82	nitrogen	6.57123434795525	PHO85	Pro	1	18	1.0493353	0.522384309436897	DDL1
YOR023C	Sample82	nitrogen	8.36385442578881	PHO85	Pro	1	18	1.0493353	0.66488974324983	AHC1
YOR024W	Sample82	nitrogen	7.11875391759876	PHO85	Pro	1	18	1.0493353	0.56590971382008	NA
YOR025W	Sample82	nitrogen	6.88807484170711	PHO85	Pro	1	18	1.0493353	0.547571739037809	HST3
YOR026W	Sample82	nitrogen	1.23645678116465	PHO85	Pro	1	18	1.0493353	0.0982928910423425	BUB3
YOR027W	Sample82	nitrogen	7.28412992660361	PHO85	Pro	1	18	1.0493353	0.579056381202033	STI1
YOR028C	Sample82	nitrogen	11.0443810222401	PHO85	Pro	1	18	1.0493353	0.877979850963026	CIN5
YOR029W	Sample82	nitrogen	9.83701461989665	PHO85	Pro	1	18	1.0493353	0.78199951744749	NA
YOR030W	Sample82	nitrogen	7.1322692382468	PHO85	Pro	1	18	1.0493353	0.566984122533832	DFG16
YOR031W	Sample82	nitrogen	6.11830675930325	PHO85	Pro	1	18	1.0493353	0.48637855266511	CRS5
YOR032C	Sample82	nitrogen	6.61045488956995	PHO85	Pro	1	18	1.0493353	0.525502170475214	HMS1
YOR033C	Sample82	nitrogen	8.26969944195991	PHO85	Pro	1	18	1.0493353	0.65740483499620594	EXO1
YOR034C	Sample82	nitrogen	9.13120653478775	PHO85	Pro	1	18	1.0493353	0.72589087033322	AKR2
YOR035C	Sample82	nitrogen	0.921231585790334	PHO85	Pro	1	18	1.0493353	0.073233870577799	SHE4
YOR037W	Sample82	nitrogen	5.80163336763571	PHO85	Pro	1	18	1.0493353	0.461204406946998	CYC2
YOR038C	Sample82	nitrogen	6.16267473212944	PHO85	Pro	1	18	1.0493353	0.48990561190827	HIR2
YOR039W	Sample82	nitrogen	3.88904648409351	PHO85	Pro	1	18	1.0493353	0.309162138250836	CKB2
YOR040W	Sample82	nitrogen	9.60249628045626	PHO85	Pro	1	18	1.0493353	0.763356338051982	GLO4
YOR041C	Sample82	nitrogen	8.93995733208814	PHO85	Pro	1	18	1.0493353	0.710687397531542	NA
YOR042W	Sample82	nitrogen	8.82248866793732	PHO85	Pro	1	18	1.0493353	0.701349153945388	CUE5
YOR043W	Sample82	nitrogen	8.64948126506034	PHO85	Pro	1	18	1.0493353	0.687595824221653	WHI2
YOR044W	Sample82	nitrogen	8.56909535950212	PHO85	Pro	1	18	1.0493353	0.681205497299808	IRC23
YOR045W	Sample82	nitrogen	5.47676826398989	PHO85	Pro	1	18	1.0493353	0.435379056055202	TOM6
YOR047C	Sample82	nitrogen	8.29826998069508	PHO85	Pro	1	18	1.0493353	0.659676067516175	STD1
YOR049C	Sample82	nitrogen	-1.35337285235536	PHO85	Pro	1	18	1.0493353	-0.107587205911822	RSB1
YOR050C	Sample82	nitrogen	10.1561606849007	PHO85	Pro	1	18	1.0493353	0.807370229850789	NA
YOR051C	Sample82	nitrogen	8.37771413236718	PHO85	Pro	1	18	1.0493353	0.665991529134576	ETT1
YOR052C	Sample82	nitrogen	8.69489633756105	PHO85	Pro	1	18	1.0493353	0.691206123296391	TMC1
YOR053W	Sample82	nitrogen	8.5126436965554	PHO85	Pro	1	18	1.0493353	0.676717837690749	NA
YOR054C	Sample82	nitrogen	4.85460243725608	PHO85	Pro	1	18	1.0493353	0.385919601629457	VHS3
YOR055W	Sample82	nitrogen	6.74069056116764	PHO85	Pro	1	18	1.0493353	0.535855335157703	NA
YOR058C	Sample82	nitrogen	3.06429512275353	PHO85	Pro	1	18	1.0493353	0.243598022357634	ASE1
YOR059C	Sample82	nitrogen	8.32656145943572	PHO85	Pro	1	18	1.0493353	0.661925115990528	LPL1
YOR061W	Sample82	nitrogen	5.58136124418929	PHO85	Pro	1	18	1.0493353	0.443693739239559	CKA2
YOR062C	Sample82	nitrogen	9.27234842041719	PHO85	Pro	1	18	1.0493353	0.737111031196924	YOR062C
YOR064C	Sample82	nitrogen	7.20570487186476	PHO85	Pro	1	18	1.0493353	0.572821933320098	YNG1
YOR066W	Sample82	nitrogen	6.39343040250917	PHO85	Pro	1	18	1.0493353	0.508249675616403	MSA1
YOR067C	Sample82	nitrogen	9.1107523356159	PHO85	Pro	1	18	1.0493353	0.724264851210527	ALG8
YOR068C	Sample82	nitrogen	3.49586990843335	PHO85	Pro	1	18	1.0493353	0.27790632494585	VAM10
YOR069W	Sample82	nitrogen	6.02794040746306	PHO85	Pro	1	18	1.0493353	0.47919482403777	VPS5
YOR070C	Sample82	nitrogen	4.73978405378665	PHO85	Pro	1	18	1.0493353	0.376792043733428	GYP1
YOR071C	Sample82	nitrogen	9.70704575882232	PHO85	Pro	1	18	1.0493353	0.771667563031386	NRT1
YOR072W	Sample82	nitrogen	8.11248317188531	PHO85	Pro	1	18	1.0493353	0.644906831070853	NA
YOR076C	Sample82	nitrogen	5.16723979896356	PHO85	Pro	1	18	1.0493353	0.410772900667645	SKI7
YOR078W	Sample82	nitrogen	-0.691268432883711	PHO85	Pro	1	18	1.0493353	-0.0549528085328213	BUD21
YOR079C	Sample82	nitrogen	6.07339945121457	PHO85	Pro	1	18	1.0493353	0.48280861863409	ATX2
YOR080W	Sample82	nitrogen	-2.43096047520504	PHO85	Pro	1	18	1.0493353	-0.193250695663217	DIA2
YOR081C	Sample82	nitrogen	8.71527228998635	PHO85	Pro	1	18	1.0493353	0.692825922145922	TGL5
YOR082C	Sample82	nitrogen	7.95736719007793	PHO85	Pro	1	18	1.0493353	0.632575790850945	NA
YOR083W	Sample82	nitrogen	5.83068651112888	PHO85	Pro	1	18	1.0493353	0.463514004428539	WHI5
YOR084W	Sample82	nitrogen	10.3716370682226	PHO85	Pro	1	18	1.0493353	0.82449965725229	LPX1
YOR085W	Sample82	nitrogen	5.99116727153258	PHO85	Pro	1	18	1.0493353	0.476271521017105	OST3
YOR086C	Sample82	nitrogen	8.25049590266267	PHO85	Pro	1	18	1.0493353	0.65587823784819	TCB1
YOR087W	Sample82	nitrogen	8.5344974514432	PHO85	Pro	1	18	1.0493353	0.678455115354453	YVC1
YOR088W	Sample82	nitrogen	6.64925282975761	PHO85	Pro	1	18	1.0493353	0.528586436553598	NA
YOR089C	Sample82	nitrogen	4.25308275482529	PHO85	Pro	1	18	1.0493353	0.338101425122469	VPS21
YOR090C	Sample82	nitrogen	7.29058796260652	PHO85	Pro	1	18	1.0493353	0.579569766739523	PTC5
YOR091W	Sample82	nitrogen	6.60264484726346	PHO85	Pro	1	18	1.0493353	0.524881306366446	TMA46
YOR092W	Sample82	nitrogen	4.77847021143085	PHO85	Pro	1	18	1.0493353	0.379867423589881	ECM3
YOR093C	Sample82	nitrogen	6.00959943206612	PHO85	Pro	1	18	1.0493353	0.477736796936649	CMR2
YOR094W	Sample82	nitrogen	9.10389143791867	PHO85	Pro	1	18	1.0493353	0.723719439935277	ARF3
YOR097C	Sample82	nitrogen	5.73294827738991	PHO85	Pro	1	18	1.0493353	0.455744243523085	YOR097C
YOR099W	Sample82	nitrogen	9.27552094058256	PHO85	Pro	1	18	1.0493353	0.737363232635498	KTR1
YOR100C	Sample82	nitrogen	8.427956382038	PHO85	Pro	1	18	1.0493353	0.669985567622493	CRC1
YOR104W	Sample82	nitrogen	7.26468506988277	PHO85	Pro	1	18	1.0493353	0.577510600377252	PIN2
YOR105W	Sample82	nitrogen	7.71534746139104	PHO85	Pro	1	18	1.0493353	0.613336283911196	NA
YOR106W	Sample82	nitrogen	-4.13230926844545	PHO85	Pro	1	18	1.0493353	-0.328500462663954	VAM3
YOR107W	Sample82	nitrogen	7.65778583444546	PHO85	Pro	1	18	1.0493353	0.608760387032493	RGS2
YOR108W	Sample82	nitrogen	8.2311660940954	PHO85	Pro	1	18	1.0493353	0.65434160284702	LEU9
YOR109W	Sample82	nitrogen	6.66465545990176	PHO85	Pro	1	18	1.0493353	0.52981087809461	INP53
YOR111W	Sample82	nitrogen	6.67233205049495	PHO85	Pro	1	18	1.0493353	0.530421133377486	YOR111W
YOR112W	Sample82	nitrogen	9.6762913927295	PHO85	Pro	1	18	1.0493353	0.769222725814682	CEX1
YOR113W	Sample82	nitrogen	-1.16308892677385	PHO85	Pro	1	18	1.0493353	-0.0924604684073578	AZF1
YOR114W	Sample82	nitrogen	7.89852705591592	PHO85	Pro	1	18	1.0493353	0.627898258256028	DPI34
YOR115C	Sample82	nitrogen	9.38658784251161	PHO85	Pro	1	18	1.0493353	0.746192564202947	TRS33
YOR118W	Sample82	nitrogen	7.89852705591592	PHO85	Pro	1	18	1.0493353	0.627898258256028	RTC5
YOR120W	Sample82	nitrogen	7.55763442402109	PHO85	Pro	1	18	1.0493353	0.600798789164667	GCY1
YOR121C	Sample82	nitrogen	4.67434739700005	PHO85	Pro	1	18	1.0493353	0.371590116521995	NA
YOR123C	Sample82	nitrogen	0.0778188597028517	PHO85	Pro	1	18	1.0493353	0.00618625803532488	LEO1
YOR124C	Sample82	nitrogen	9.29445483192838	PHO85	Pro	1	18	1.0493353	0.738868393954044	UBP2
YOR126C	Sample82	nitrogen	8.08207265698788	PHO85	Pro	1	18	1.0493353	0.642489328516062	IAH1
YOR127W	Sample82	nitrogen	2.75852353845611	PHO85	Pro	1	18	1.0493353	0.219290522510465	RGA1
YOR129C	Sample82	nitrogen	7.94142675884621	PHO85	Pro	1	18	1.0493353	0.631308596482249	AFI1
YOR131C	Sample82	nitrogen	8.91767591370595	PHO85	Pro	1	18	1.0493353	0.708916122495752	YOR131C
YOR132W	Sample82	nitrogen	5.88812118009554	PHO85	Pro	1	18	1.0493353	0.468079808704751	VPS17
YOR133W	Sample82	nitrogen	6.45095402915872	PHO85	Pro	1	18	1.0493353	0.512822551638239	EFT1
YOR134W	Sample82	nitrogen	8.1921239859871	PHO85	Pro	1	18	1.0493353	0.651237926489859	BAG7
YOR135C	Sample82	nitrogen	-2.43096047520504	PHO85	Pro	1	18	1.0493353	-0.193250695663217	NA
YOR137C	Sample82	nitrogen	4.64782595153207	PHO85	Pro	1	18	1.0493353	0.369481777929511	SIA1
YOR138C	Sample82	nitrogen	7.61102136647635	PHO85	Pro	1	18	1.0493353	0.605042816936423	RUP1
YOR139C	Sample82	nitrogen	2.07239939843536	PHO85	Pro	1	18	1.0493353	0.164746662697544	NA
YOR140W	Sample82	nitrogen	6.52360033808335	PHO85	Pro	1	18	1.0493353	0.518597614573339	SFL1
YOR141C	Sample82	nitrogen	-3.38736953463404	PHO85	Pro	1	18	1.0493353	-0.269281021108006	ARP8
YOR142W	Sample82	nitrogen	9.43405913313059	PHO85	Pro	1	18	1.0493353	0.74996632359958	LSC1
YOR144C	Sample82	nitrogen	1.03180683703631	PHO85	Pro	1	18	1.0493353	0.0820241180723074	ELG1
YOR149C	Sample82	nitrogen	-3.38736953463404	PHO85	Pro	1	18	1.0493353	-0.269281021108006	SMP3
YOR151C	Sample82	nitrogen	-5.27791377503537	PHO85	Pro	1	18	1.0493353	-0.419570996352802	RPB2
YOR152C	Sample82	nitrogen	7.51553082409421	PHO85	Pro	1	18	1.0493353	0.597451737635535	ATG40
YOR153W	Sample82	nitrogen	6.9595551756068	PHO85	Pro	1	18	1.0493353	0.553254112072356	PDR5
YOR154W	Sample82	nitrogen	5.81134295773486	PHO85	Pro	1	18	1.0493353	0.461976276773926	SLP1
YOR155C	Sample82	nitrogen	3.97180828709082	PHO85	Pro	1	18	1.0493353	0.315741338598478	ISN1
YOR156C	Sample82	nitrogen	9.19143313003966	PHO85	Pro	1	18	1.0493353	0.730678620503809	NFI1
YOR161C	Sample82	nitrogen	5.4873605793777704	PHO85	Pro	1	18	1.0493353	0.436221098670979	PNS1
YOR163W	Sample82	nitrogen	2.90406809734965	PHO85	Pro	1	18	1.0493353	0.23086067658868	DDP1
YOR164C	Sample82	nitrogen	7.48514013367665	PHO85	Pro	1	18	1.0493353	0.595035811039944	GET4
YOR165W	Sample82	nitrogen	7.29058796260652	PHO85	Pro	1	18	1.0493353	0.579569766739523	SEY1
YOR166C	Sample82	nitrogen	9.48328282939376	PHO85	Pro	1	18	1.0493353	0.753879391558931	SWT1
YOR167C	Sample82	nitrogen	4.55336751516316	PHO85	Pro	1	18	1.0493353	0.36197274652989	RPS28A
YOR170W	Sample82	nitrogen	6.3181137155413	PHO85	Pro	1	18	1.0493353	0.502262329339059	NA
YOR171C	Sample82	nitrogen	8.52140656490315	PHO85	Pro	1	18	1.0493353	0.677414447290732	LCB4
YOR172W	Sample82	nitrogen	6.88084789924298	PHO85	Pro	1	18	1.0493353	0.546997228809051	YRM1
YOR173W	Sample82	nitrogen	7.20570487186476	PHO85	Pro	1	18	1.0493353	0.572821933320098	DCS2
YOR175C	Sample82	nitrogen	4.48426720557209	PHO85	Pro	1	18	1.0493353	0.356479574989167	ALE1
YOR177C	Sample82	nitrogen	9.01270497533125	PHO85	Pro	1	18	1.0493353	0.716470516100512	MPC54
YOR178C	Sample82	nitrogen	8.38231896976667	PHO85	Pro	1	18	1.0493353	0.666357593511165	GAC1
YOR179C	Sample82	nitrogen	4.77847021143085	PHO85	Pro	1	18	1.0493353	0.379867423589881	SYC1
YOR180C	Sample82	nitrogen	5.4873605793777704	PHO85	Pro	1	18	1.0493353	0.436221098670979	DCI1
YOR184W	Sample82	nitrogen	-5.27791377503537	PHO85	Pro	1	18	1.0493353	-0.419570996352802	SER1
YOR185C	Sample82	nitrogen	5.81134295773486	PHO85	Pro	1	18	1.0493353	0.461976276773926	GSP2
YOR188W	Sample82	nitrogen	7.14573376545504	PHO85	Pro	1	18	1.0493353	0.568054493391898	MSB1
YOR189W	Sample82	nitrogen	5.62239069891254	PHO85	Pro	1	18	1.0493353	0.446955400936169	IES4
YOR190W	Sample82	nitrogen	6.80776572527515	PHO85	Pro	1	18	1.0493353	0.541187516514707	SPR1
YOR191W	Sample82	nitrogen	5.46614576430756	PHO85	Pro	1	18	1.0493353	0.434534613920403	RIS1
YOR192C	Sample82	nitrogen	8.63695351924544	PHO85	Pro	1	18	1.0493353	0.686599923375665	THI72
YOR193W	Sample82	nitrogen	9.85350086050749	PHO85	Pro	1	18	1.0493353	0.783310101267923	PEX27
YOR195W	Sample82	nitrogen	7.98901037892642	PHO85	Pro	1	18	1.0493353	0.635091285578377	SLK19
YOR197W	Sample82	nitrogen	6.02794040746306	PHO85	Pro	1	18	1.0493353	0.47919482403777	MCA1
YOR202W	Sample82	nitrogen	12.5793103453637	PHO85	Pro	1	18	1.0493353	1	HIS3
YOR208W	Sample82	nitrogen	7.46677733627867	PHO85	Pro	1	18	1.0493353	0.593576049185451	PTP2
YOR209C	Sample82	nitrogen	1.79033847090802	PHO85	Pro	1	18	1.0493353	0.142324056069407	NPT1
YOR213C	Sample82	nitrogen	4.53965906051427	PHO85	Pro	1	18	1.0493353	0.36088298451015	SAS5
YOR214C	Sample82	nitrogen	3.85531769004319	PHO85	Pro	1	18	1.0493353	0.306480847057257	SPR2
YOR215C	Sample82	nitrogen	7.9200485048434	PHO85	Pro	1	18	1.0493353	0.629609119053371	AIM41
YOR216C	Sample82	nitrogen	5.57103296831684	PHO85	Pro	1	18	1.0493353	0.442872686607189	RUD3
YOR219C	Sample82	nitrogen	9.51729925991856	PHO85	Pro	1	18	1.0493353	0.756583548590666	STE13
YOR220W	Sample82	nitrogen	8.16250401384906	PHO85	Pro	1	18	1.0493353	0.648883268617144	WSP1
YOR223W	Sample82	nitrogen	11.9090884409311	PHO85	Pro	1	18	1.0493353	0.946720298169637	DSC3
YOR225W	Sample82	nitrogen	9.54796536027927	PHO85	Pro	1	18	1.0493353	0.759021369068799	NA
YOR226C	Sample82	nitrogen	6.866350190053	PHO85	Pro	1	18	1.0493353	0.545844724514941	ISU2
YOR227W	Sample82	nitrogen	7.75506125662177	PHO85	Pro	1	18	1.0493353	0.616493356448592	HER1
YOR229W	Sample82	nitrogen	9.12781082210515	PHO85	Pro	1	18	1.0493353	0.725620926068441	WTM2
YOR230W	Sample82	nitrogen	8.14259442599472	PHO85	Pro	1	18	1.0493353	0.647300543705545	WTM1
YOR231W	Sample82	nitrogen	4.20787484148594	PHO85	Pro	1	18	1.0493353	0.334507594292466	MKK1
YOR233W	Sample82	nitrogen	9.68145268904603	PHO85	Pro	1	18	1.0493353	0.769633026234563	KIN4
YOR234C	Sample82	nitrogen	6.02794040746306	PHO85	Pro	1	18	1.0493353	0.47919482403777	RPL33B
YOR235W	Sample82	nitrogen	0.327098706963614	PHO85	Pro	1	18	1.0493353	0.0260029125590475	NA
YOR237W	Sample82	nitrogen	-5.27791377503537	PHO85	Pro	1	18	1.0493353	-0.419570996352802	HES1
YOR238W	Sample82	nitrogen	9.36546058179123	PHO85	Pro	1	18	1.0493353	0.744513039639172	YOR238W
YOR239W	Sample82	nitrogen	9.28816274938318	PHO85	Pro	1	18	1.0493353	0.738368200988575	ABP140
YOR240W	Sample82	nitrogen	9.23389713617494	PHO85	Pro	1	18	1.0493353	0.734054322745779	NA
YOR242C	Sample82	nitrogen	7.67515769408489	PHO85	Pro	1	18	1.0493353	0.610141373681402	SSP2
YOR243C	Sample82	nitrogen	3.98810212546261	PHO85	Pro	1	18	1.0493353	0.317036627284776	PUS7
YOR245C	Sample82	nitrogen	7.34183298619531	PHO85	Pro	1	18	1.0493353	0.583643521355783	DGA1
YOR246C	Sample82	nitrogen	8.82637028553974	PHO85	Pro	1	18	1.0493353	0.701657725520129	ENV9
YOR247W	Sample82	nitrogen	9.50885072698517	PHO85	Pro	1	18	1.0493353	0.75591192727746	SRL1
YOR248W	Sample82	nitrogen	6.19778882039066	PHO85	Pro	1	18	1.0493353	0.492697027915759	NA
YOR251C	Sample82	nitrogen	5.0142473169873	PHO85	Pro	1	18	1.0493353	0.398610669370708	TUM1
YOR252W	Sample82	nitrogen	-2.43096047520504	PHO85	Pro	1	18	1.0493353	-0.193250695663217	TMA16
YOR253W	Sample82	nitrogen	7.5755225532114	PHO85	Pro	1	18	1.0493353	0.602220816978529	NAT5
YOR255W	Sample82	nitrogen	0.921231585790334	PHO85	Pro	1	18	1.0493353	0.073233870577799	OSW1
YOR263C	Sample82	nitrogen	8.60748300068809	PHO85	Pro	1	18	1.0493353	0.684257146407116	NA
YOR264W	Sample82	nitrogen	7.56360747995175	PHO85	Pro	1	18	1.0493353	0.601273620913521	DSE3
YOR265W	Sample82	nitrogen	8.20193261723034	PHO85	Pro	1	18	1.0493353	0.652017669653351	RBL2
YOR266W	Sample82	nitrogen	4.53965906051427	PHO85	Pro	1	18	1.0493353	0.36088298451015	PNT1
YOR267C	Sample82	nitrogen	8.34526887124418	PHO85	Pro	1	18	1.0493353	0.663412273179185	HRK1
YOR268C	Sample82	nitrogen	8.45946253071664	PHO85	Pro	1	18	1.0493353	0.672490168257475	YOR268C
YOR269W	Sample82	nitrogen	6.04619104734915	PHO85	Pro	1	18	1.0493353	0.480645669861986	PAC1
YOR270C	Sample82	nitrogen	5.53987541504974	PHO85	Pro	1	18	1.0493353	0.440395797778496	VPH1
YOR271C	Sample82	nitrogen	6.66465545990176	PHO85	Pro	1	18	1.0493353	0.52981087809461	FSF1
YOR273C	Sample82	nitrogen	4.77847021143085	PHO85	Pro	1	18	1.0493353	0.379867423589881	TPO4
YOR275C	Sample82	nitrogen	8.77541603323691	PHO85	Pro	1	18	1.0493353	0.69760708594579	RIM20
YOR276W	Sample82	nitrogen	6.50758197096758	PHO85	Pro	1	18	1.0493353	0.517324224643686	CAF20
YOR277C	Sample82	nitrogen	6.74820586579157	PHO85	Pro	1	18	1.0493353	0.536452768913418	NA
YOR278W	Sample82	nitrogen	-4.13230926844545	PHO85	Pro	1	18	1.0493353	-0.328500462663954	HEM4
YOR279C	Sample82	nitrogen	5.07384338060713	PHO85	Pro	1	18	1.0493353	0.403348295042038	RFM1
YOR280C	Sample82	nitrogen	9.56174466897519	PHO85	Pro	1	18	1.0493353	0.760116763674513	FSH3
YOR283W	Sample82	nitrogen	7.00177040472963	PHO85	Pro	1	18	1.0493353	0.556610037632964	YOR283W
YOR284W	Sample82	nitrogen	7.08474101426612	PHO85	Pro	1	18	1.0493353	0.563205837184652	HUA2
YOR285W	Sample82	nitrogen	9.69173241838611	PHO85	Pro	1	18	1.0493353	0.770450219630533	RDL1
YOR286W	Sample82	nitrogen	6.62602432854017	PHO85	Pro	1	18	1.0493353	0.526739872586281	FMP31
YOR288C	Sample82	nitrogen	7.2581797428299	PHO85	Pro	1	18	1.0493353	0.576993455408707	MPD1
YOR289W	Sample82	nitrogen	8.63695351924544	PHO85	Pro	1	18	1.0493353	0.686599923375665	YOR289W
YOR291W	Sample82	nitrogen	7.65778583444546	PHO85	Pro	1	18	1.0493353	0.608760387032493	YPK9
YOR292C	Sample82	nitrogen	7.46677733627867	PHO85	Pro	1	18	1.0493353	0.593576049185451	YOR292C
YOR296W	Sample82	nitrogen	10.0899660509595	PHO85	Pro	1	18	1.0493353	0.802108046780028	YOR296W
YOR297C	Sample82	nitrogen	6.56333881306846	PHO85	Pro	1	18	1.0493353	0.521756649042964	TIM18
YOR298C-A	Sample82	nitrogen	8.93995733208814	PHO85	Pro	1	18	1.0493353	0.710687397531542	MBF1
YOR299W	Sample82	nitrogen	9.13120653478775	PHO85	Pro	1	18	1.0493353	0.72589087033322	BUD7
YOR300W	Sample82	nitrogen	9.35328798150917	PHO85	Pro	1	18	1.0493353	0.743545371305388	NA
YOR301W	Sample82	nitrogen	6.4264121965355	PHO85	Pro	1	18	1.0493353	0.510871583584393	RAX1
YOR302W	Sample82	nitrogen	4.81673918793927	PHO85	Pro	1	18	1.0493353	0.382909639375782	YOR302W
YOR303W	Sample82	nitrogen	4.80402849935563	PHO85	Pro	1	18	1.0493353	0.38189919538206	CPA1
YOR304C-A	Sample82	nitrogen	4.08414341464066	PHO85	Pro	1	18	1.0493353	0.324671488540382	BIL1
YOR304W	Sample82	nitrogen	5.80163336763571	PHO85	Pro	1	18	1.0493353	0.461204406946998	ISW2
YOR306C	Sample82	nitrogen	9.27868862343682	PHO85	Pro	1	18	1.0493353	0.737615049529056	MCH5
YOR307C	Sample82	nitrogen	7.51553082409421	PHO85	Pro	1	18	1.0493353	0.597451737635535	SLY41
YOR308C	Sample82	nitrogen	8.14259442599472	PHO85	Pro	1	18	1.0493353	0.647300543705545	SNU66
YOR309C	Sample82	nitrogen	5.25833806292015	PHO85	Pro	1	18	1.0493353	0.418014813098095	NA
YOR311C	Sample82	nitrogen	5.58136124418929	PHO85	Pro	1	18	1.0493353	0.443693739239559	HSD1
YOR312C	Sample82	nitrogen	0.742914643266461	PHO85	Pro	1	18	1.0493353	0.0590584557396084	RPL20B
YOR313C	Sample82	nitrogen	7.49123959130718	PHO85	Pro	1	18	1.0493353	0.595520691169543	SPS4
YOR314W	Sample82	nitrogen	8.56048809809094	PHO85	Pro	1	18	1.0493353	0.680521257768796	NA
YOR315W	Sample82	nitrogen	7.34818673889853	PHO85	Pro	1	18	1.0493353	0.584148616828331	SFG1
YOR316C	Sample82	nitrogen	8.31716179021469	PHO85	Pro	1	18	1.0493353	0.661177883514106	COT1
YOR317W	Sample82	nitrogen	10.3279121357686	PHO85	Pro	1	18	1.0493353	0.821023716898369	FAA1
YOR318C	Sample82	nitrogen	7.98901037892642	PHO85	Pro	1	18	1.0493353	0.635091285578377	NA
YOR320C	Sample82	nitrogen	8.36385442578881	PHO85	Pro	1	18	1.0493353	0.66488974324983	GNT1
YOR321W	Sample82	nitrogen	9.28816274938318	PHO85	Pro	1	18	1.0493353	0.738368200988575	PMT3
YOR322C	Sample82	nitrogen	7.54565714021056	PHO85	Pro	1	18	1.0493353	0.599846647633717	LDB19
YOR324C	Sample82	nitrogen	8.14259442599472	PHO85	Pro	1	18	1.0493353	0.647300543705545	FRT1
YOR325W	Sample82	nitrogen	8.93255397566214	PHO85	Pro	1	18	1.0493353	0.710098863166562	NA
YOR327C	Sample82	nitrogen	7.97322823514085	PHO85	Pro	1	18	1.0493353	0.633836674367407	SNC2
YOR328W	Sample82	nitrogen	9.34104196688773	PHO85	Pro	1	18	1.0493353	0.742571866853615	PDR10
YOR333C	Sample82	nitrogen	8.61171367009896	PHO85	Pro	1	18	1.0493353	0.684593466069698	NA
YOR334W	Sample82	nitrogen	7.47902995831856	PHO85	Pro	1	18	1.0493353	0.594550078898011	MRS2
YOR337W	Sample82	nitrogen	7.58739641850278	PHO85	Pro	1	18	1.0493353	0.603164737190797	TEA1
YOR338W	Sample82	nitrogen	8.15256559562092	PHO85	Pro	1	18	1.0493353	0.648093207957594	YOR338W
YOR339C	Sample82	nitrogen	9.3379689187552	PHO85	Pro	1	18	1.0493353	0.742327573005371	UBC11
YOR342C	Sample82	nitrogen	9.3895880156871	PHO85	Pro	1	18	1.0493353	0.746431064811734	YOR342C
YOR343C	Sample82	nitrogen	9.88602190164675	PHO85	Pro	1	18	1.0493353	0.785895381402239	NA
YOR344C	Sample82	nitrogen	5.92592404544903	PHO85	Pro	1	18	1.0493353	0.471084970698184	TYE7
YOR345C	Sample82	nitrogen	7.33546778743787	PHO85	Pro	1	18	1.0493353	0.583137515972126	NA
YOR346W	Sample82	nitrogen	9.68402796790774	PHO85	Pro	1	18	1.0493353	0.769837749608978	REV1
YOR347C	Sample82	nitrogen	8.42342607317417	PHO85	Pro	1	18	1.0493353	0.669625427937609	PYK2
YOR348C	Sample82	nitrogen	9.33489123315351	PHO85	Pro	1	18	1.0493353	0.742082910498668	PUT4
YOR349W	Sample82	nitrogen	9.27868862343682	PHO85	Pro	1	18	1.0493353	0.737615049529056	CIN1
YOR350C	Sample82	nitrogen	4.76562175842718	PHO85	Pro	1	18	1.0493353	0.378846027928997	MNE1
YOR351C	Sample82	nitrogen	1.93578975600982	PHO85	Pro	1	18	1.0493353	0.153886795290274	MEK1
YOR352W	Sample82	nitrogen	7.36717965947845	PHO85	Pro	1	18	1.0493353	0.585658470712087	TFB6
YOR354C	Sample82	nitrogen	9.10389143791867	PHO85	Pro	1	18	1.0493353	0.723719439935277	MSC6
YOR355W	Sample82	nitrogen	5.83068651112888	PHO85	Pro	1	18	1.0493353	0.463514004428539	GDS1
YOR356W	Sample82	nitrogen	8.14758411244097	PHO85	Pro	1	18	1.0493353	0.647697201893415	CIR2
YOR357C	Sample82	nitrogen	8.75553066135676	PHO85	Pro	1	18	1.0493353	0.696026286097929	SNX3
YOR358W	Sample82	nitrogen	2.35307513943134	PHO85	Pro	1	18	1.0493353	0.187059153071822	HAP5
YOR359W	Sample82	nitrogen	6.44279179392759	PHO85	Pro	1	18	1.0493353	0.512173689736669	VTS1
YOR360C	Sample82	nitrogen	7.79430674849274	PHO85	Pro	1	18	1.0493353	0.61961320092285	PDE2
YOR363C	Sample82	nitrogen	1.63461448202669	PHO85	Pro	1	18	1.0493353	0.12994468195382	PIP2
YOR364W	Sample82	nitrogen	4.70066877617989	PHO85	Pro	1	18	1.0493353	0.373682550722059	NA
YOR365C	Sample82	nitrogen	7.71534746139104	PHO85	Pro	1	18	1.0493353	0.613336283911196	YOR365C
YOR366W	Sample82	nitrogen	-4.13230926844545	PHO85	Pro	1	18	1.0493353	-0.328500462663954	NA
YOR367W	Sample82	nitrogen	6.74069056116764	PHO85	Pro	1	18	1.0493353	0.535855335157703	SCP1
YOR368W	Sample82	nitrogen	8.64531214815109	PHO85	Pro	1	18	1.0493353	0.687264397712983	RAD17
YOR371C	Sample82	nitrogen	6.68763609017273	PHO85	Pro	1	18	1.0493353	0.531637737408836	GPB1
YOR374W	Sample82	nitrogen	5.33625554606231	PHO85	Pro	1	18	1.0493353	0.424208911264286	ALD4
YOR375C	Sample82	nitrogen	4.02043980602436	PHO85	Pro	1	18	1.0493353	0.319607331057394	GDH1
YOR377W	Sample82	nitrogen	10.7799785175824	PHO85	Pro	1	18	1.0493353	0.856961011503742	ATF1
YOR378W	Sample82	nitrogen	8.56479523321975	PHO85	Pro	1	18	1.0493353	0.680863656120578	AMF1
YOR379C	Sample82	nitrogen	8.02553121439605	PHO85	Pro	1	18	1.0493353	0.637994531818986	NA
YOR380W	Sample82	nitrogen	9.16153063274948	PHO85	Pro	1	18	1.0493353	0.728301503120645	RDR1
YOR381W	Sample82	nitrogen	4.14660252514807	PHO85	Pro	1	18	1.0493353	0.329636713882042	FRE3
YOR382W	Sample82	nitrogen	8.98388388575142	PHO85	Pro	1	18	1.0493353	0.714179365887301	FIT2
YOR383C	Sample82	nitrogen	9.81319609887303	PHO85	Pro	1	18	1.0493353	0.78010604949339	FIT3
YOR384W	Sample82	nitrogen	9.28816274938318	PHO85	Pro	1	18	1.0493353	0.738368200988575	FRE5
YOR385W	Sample82	nitrogen	7.32909110819937	PHO85	Pro	1	18	1.0493353	0.582630597940579	YOR385W
YOR386W	Sample82	nitrogen	7.49732836056696	PHO85	Pro	1	18	1.0493353	0.596004721620546	PHR1
YPL001W	Sample82	nitrogen	9.69940494801702	PHO85	Pro	1	18	1.0493353	0.771060152084718	HAT1
YPL003W	Sample82	nitrogen	9.16153063274948	PHO85	Pro	1	18	1.0493353	0.728301503120645	ULA1
YPL004C	Sample82	nitrogen	9.30385715561838	PHO85	Pro	1	18	1.0493353	0.739615837449105	LSP1
YPL008W	Sample82	nitrogen	4.38509174038018	PHO85	Pro	1	18	1.0493353	0.348595560486857	CHL1
YPL009C	Sample82	nitrogen	9.17154458735544	PHO85	Pro	1	18	1.0493353	0.729097568590932	RQC2
YPL014W	Sample82	nitrogen	8.96568337331703	PHO85	Pro	1	18	1.0493353	0.712732504975637	CIP1
YPL015C	Sample82	nitrogen	7.67515769408489	PHO85	Pro	1	18	1.0493353	0.610141373681402	HST2
YPL017C	Sample82	nitrogen	6.83717771335369	PHO85	Pro	1	18	1.0493353	0.543525640566903	IRC15
YPL018W	Sample82	nitrogen	3.58981417580824	PHO85	Pro	1	18	1.0493353	0.285374482165575	CTF19
YPL019C	Sample82	nitrogen	6.4264121965355	PHO85	Pro	1	18	1.0493353	0.510871583584393	VTC3
YPL021W	Sample82	nitrogen	8.66194796141751	PHO85	Pro	1	18	1.0493353	0.688586871903514	ECM23
YPL022W	Sample82	nitrogen	8.17240980378597	PHO85	Pro	1	18	1.0493353	0.649670735470647	RAD1
YPL023C	Sample82	nitrogen	7.82757860462501	PHO85	Pro	1	18	1.0493353	0.62225816755606	MET12
YPL025C	Sample82	nitrogen	4.31240552803508	PHO85	Pro	1	18	1.0493353	0.342817325404844	NA
YPL026C	Sample82	nitrogen	7.95206255804394	PHO85	Pro	1	18	1.0493353	0.632154095870191	SKS1
YPL027W	Sample82	nitrogen	7.51553082409421	PHO85	Pro	1	18	1.0493353	0.597451737635535	SMA1
YPL030W	Sample82	nitrogen	3.13015565288911	PHO85	Pro	1	18	1.0493353	0.248833645641216	TRM44
YPL032C	Sample82	nitrogen	9.27868862343682	PHO85	Pro	1	18	1.0493353	0.737615049529056	SVL3
YPL033C	Sample82	nitrogen	9.24035491404065	PHO85	Pro	1	18	1.0493353	0.734567687762494	SRL4
YPL034W	Sample82	nitrogen	7.28412992660361	PHO85	Pro	1	18	1.0493353	0.579056381202033	YPL034W
YPL035C	Sample82	nitrogen	0.327098706963614	PHO85	Pro	1	18	1.0493353	0.0260029125590475	NA
YPL036W	Sample82	nitrogen	7.68668951238476	PHO85	Pro	1	18	1.0493353	0.611058102658052	PMA2
YPL037C	Sample82	nitrogen	6.75570538846138	PHO85	Pro	1	18	1.0493353	0.537048948073	EGD1
YPL038W	Sample82	nitrogen	6.30964868046428	PHO85	Pro	1	18	1.0493353	0.501589396177811	MET31
YPL039W	Sample82	nitrogen	6.92399286560186	PHO85	Pro	1	18	1.0493353	0.550427064402128	YPL039W
YPL041C	Sample82	nitrogen	6.07339945121457	PHO85	Pro	1	18	1.0493353	0.48280861863409	MRX11
YPL046C	Sample82	nitrogen	8.67847578458826	PHO85	Pro	1	18	1.0493353	0.68990076135508	ELC1
YPL047W	Sample82	nitrogen	4.72679391214957	PHO85	Pro	1	18	1.0493353	0.37575938444763	SGF11
YPL048W	Sample82	nitrogen	4.02043980602436	PHO85	Pro	1	18	1.0493353	0.319607331057394	CAM1
YPL051W	Sample82	nitrogen	5.14411093084345	PHO85	Pro	1	18	1.0493353	0.408934257094578	ARL3
YPL052W	Sample82	nitrogen	7.51553082409421	PHO85	Pro	1	18	1.0493353	0.597451737635535	OAZ1
YPL054W	Sample82	nitrogen	8.5126436965554	PHO85	Pro	1	18	1.0493353	0.676717837690749	LEE1
YPL055C	Sample82	nitrogen	5.17875027240644	PHO85	Pro	1	18	1.0493353	0.411687932821781	LGE1
YPL056C	Sample82	nitrogen	9.51167099208194	PHO85	Pro	1	18	1.0493353	0.75613612598306	LCL1
YPL057C	Sample82	nitrogen	6.99476888962659	PHO85	Pro	1	18	1.0493353	0.556053447890696	SUR1
YPL058C	Sample82	nitrogen	8.16250401384906	PHO85	Pro	1	18	1.0493353	0.648883268617144	PDR12
YPL060W	Sample82	nitrogen	4.02043980602436	PHO85	Pro	1	18	1.0493353	0.319607331057394	LPE10
YPL061W	Sample82	nitrogen	2.88036848871771	PHO85	Pro	1	18	1.0493353	0.228976661648173	ALD6
YPL062W	Sample82	nitrogen	1.79033847090802	PHO85	Pro	1	18	1.0493353	0.142324056069407	NA
YPL064C	Sample82	nitrogen	9.3895880156871	PHO85	Pro	1	18	1.0493353	0.746431064811734	CWC27
YPL066W	Sample82	nitrogen	8.30773133379611	PHO85	Pro	1	18	1.0493353	0.660428203590513	RGL1
YPL067C	Sample82	nitrogen	7.64615489497964	PHO85	Pro	1	18	1.0493353	0.607835778357892	HTC1
YPL068C	Sample82	nitrogen	5.9819167280879	PHO85	Pro	1	18	1.0493353	0.475536143385843	YPL068C
YPL069C	Sample82	nitrogen	4.14660252514807	PHO85	Pro	1	18	1.0493353	0.329636713882042	BTS1
YPL070W	Sample82	nitrogen	8.70714179191722	PHO85	Pro	1	18	1.0493353	0.692179583209532	MUK1
YPL071C	Sample82	nitrogen	8.42342607317417	PHO85	Pro	1	18	1.0493353	0.669625427937609	YPL071C
YPL072W	Sample82	nitrogen	8.14259442599472	PHO85	Pro	1	18	1.0493353	0.647300543705545	UBP16
YPL073C	Sample82	nitrogen	7.61690217402736	PHO85	Pro	1	18	1.0493353	0.605510315343693	NA
YPL074W	Sample82	nitrogen	9.13459694480758	PHO85	Pro	1	18	1.0493353	0.726160393059566	YTA6
YPL079W	Sample82	nitrogen	2.85645258501131	PHO85	Pro	1	18	1.0493353	0.22707545219791	RPL21B
YPL086C	Sample82	nitrogen	-0.691268432883711	PHO85	Pro	1	18	1.0493353	-0.0549528085328213	ELP3
YPL087W	Sample82	nitrogen	6.82250192099676	PHO85	Pro	1	18	1.0493353	0.542358979442088	YDC1
YPL088W	Sample82	nitrogen	7.31630316752862	PHO85	Pro	1	18	1.0493353	0.581614012744756	YPL088W
YPL089C	Sample82	nitrogen	6.07339945121457	PHO85	Pro	1	18	1.0493353	0.48280861863409	RLM1
YPL090C	Sample82	nitrogen	5.66297371087649	PHO85	Pro	1	18	1.0493353	0.450181572391499	RPS6A
YPL091W	Sample82	nitrogen	4.75272651982954	PHO85	Pro	1	18	1.0493353	0.377820913018592	GLR1
YPL092W	Sample82	nitrogen	10.745037415368	PHO85	Pro	1	18	1.0493353	0.854183347128263	SSU1
YPL095C	Sample82	nitrogen	8.88006017706457	PHO85	Pro	1	18	1.0493353	0.705925836414191	EEB1
YPL096W	Sample82	nitrogen	8.50385222848685	PHO85	Pro	1	18	1.0493353	0.6760189545384	PNG1
YPL098C	Sample82	nitrogen	8.02553121439605	PHO85	Pro	1	18	1.0493353	0.637994531818986	MGR2
YPL099C	Sample82	nitrogen	9.30698175728251	PHO85	Pro	1	18	1.0493353	0.739864229577	FMP14
YPL100W	Sample82	nitrogen	10.1143386826697	PHO85	Pro	1	18	1.0493353	0.804045564103396	ATG21
YPL101W	Sample82	nitrogen	-1.35337285235536	PHO85	Pro	1	18	1.0493353	-0.107587205911822	ELP4
YPL102C	Sample82	nitrogen	0.546481101857356	PHO85	Pro	1	18	1.0493353	0.0434428507488703	NA
YPL103C	Sample82	nitrogen	8.94365013230612	PHO85	Pro	1	18	1.0493353	0.710980958952367	FMP30
YPL105C	Sample82	nitrogen	8.77937379315714	PHO85	Pro	1	18	1.0493353	0.697921710500839	YPL105C
YPL106C	Sample82	nitrogen	-2.09316769559496	PHO85	Pro	1	18	1.0493353	-0.166397651232639	SSE1
YPL107W	Sample82	nitrogen	4.73978405378665	PHO85	Pro	1	18	1.0493353	0.376792043733428	DPC25
YPL108W	Sample82	nitrogen	6.67233205049495	PHO85	Pro	1	18	1.0493353	0.530421133377486	YPL108W
YPL109C	Sample82	nitrogen	8.47285548457113	PHO85	Pro	1	18	1.0493353	0.673554849347836	MCO76
YPL110C	Sample82	nitrogen	7.93075545695173	PHO85	Pro	1	18	1.0493353	0.630460274785631	GDE1
YPL111W	Sample82	nitrogen	8.56909535950212	PHO85	Pro	1	18	1.0493353	0.681205497299808	CAR1
YPL112C	Sample82	nitrogen	5.79189839813683	PHO85	Pro	1	18	1.0493353	0.460430519569104	PEX25
YPL113C	Sample82	nitrogen	7.33546778743787	PHO85	Pro	1	18	1.0493353	0.583137515972126	YPL113C
YPL114W	Sample82	nitrogen	6.15384370526592	PHO85	Pro	1	18	1.0493353	0.489203584005224	NA
YPL115C	Sample82	nitrogen	8.78727009347673	PHO85	Pro	1	18	1.0493353	0.698549431743323	BEM3
YPL116W	Sample82	nitrogen	8.28401977958045	PHO85	Pro	1	18	1.0493353	0.658543239028493	HOS3
YPL119C	Sample82	nitrogen	10.0506453117843	PHO85	Pro	1	18	1.0493353	0.798982220475115	DBP1
YPL120W	Sample82	nitrogen	7.10518744283687	PHO85	Pro	1	18	1.0493353	0.564831238578638	VPS30
YPL121C	Sample82	nitrogen	8.34992665085259	PHO85	Pro	1	18	1.0493353	0.66378254622918	MEI5
YPL123C	Sample82	nitrogen	7.17251183862566	PHO85	Pro	1	18	1.0493353	0.570183232761182	RNY1
YPL125W	Sample82	nitrogen	9.13459694480758	PHO85	Pro	1	18	1.0493353	0.726160393059566	KAP120
YPL127C	Sample82	nitrogen	6.80037480520408	PHO85	Pro	1	18	1.0493353	0.540599970785398	HHO1
YPL130W	Sample82	nitrogen	8.14259442599472	PHO85	Pro	1	18	1.0493353	0.647300543705545	SPO19
YPL133C	Sample82	nitrogen	7.75506125662177	PHO85	Pro	1	18	1.0493353	0.616493356448592	RDS2
YPL134C	Sample82	nitrogen	10.1698728083332	PHO85	Pro	1	18	1.0493353	0.808460283522737	ODC1
YPL135W	Sample82	nitrogen	6.04619104734915	PHO85	Pro	1	18	1.0493353	0.480645669861986	ISU1
YPL136W	Sample82	nitrogen	9.50885072698517	PHO85	Pro	1	18	1.0493353	0.75591192727746	NA
YPL137C	Sample82	nitrogen	9.19472994554695	PHO85	Pro	1	18	1.0493353	0.73094070287691	GIP3
YPL138C	Sample82	nitrogen	9.05174122207061	PHO85	Pro	1	18	1.0493353	0.71957372650455	SPP1
YPL139C	Sample82	nitrogen	3.85531769004319	PHO85	Pro	1	18	1.0493353	0.306480847057257	UME1
YPL140C	Sample82	nitrogen	9.51167099208194	PHO85	Pro	1	18	1.0493353	0.75613612598306	MKK2
YPL141C	Sample82	nitrogen	9.26280173419848	PHO85	Pro	1	18	1.0493353	0.736352111514	FRK1
YPL144W	Sample82	nitrogen	4.79127231509923	PHO85	Pro	1	18	1.0493353	0.380885134681896	POC4
YPL145C	Sample82	nitrogen	4.35620791365804	PHO85	Pro	1	18	1.0493353	0.346299422945995	KES1
YPL147W	Sample82	nitrogen	9.10732457663371	PHO85	Pro	1	18	1.0493353	0.723992359405485	PXA1
YPL149W	Sample82	nitrogen	8.71121034686623	PHO85	Pro	1	18	1.0493353	0.692503015483426	ATG5
YPL150W	Sample82	nitrogen	6.19778882039066	PHO85	Pro	1	18	1.0493353	0.492697027915759	YPL150W
YPL152W	Sample82	nitrogen	6.71804929186592	PHO85	Pro	1	18	1.0493353	0.534055453552106	RRD2
YPL154C	Sample82	nitrogen	9.96918685399811	PHO85	Pro	1	18	1.0493353	0.792506630355328	PEP4
YPL155C	Sample82	nitrogen	7.07104504241475	PHO85	Pro	1	18	1.0493353	0.562117067492566	KIP2
YPL156C	Sample82	nitrogen	8.88006017706457	PHO85	Pro	1	18	1.0493353	0.705925836414191	PRM4
YPL158C	Sample82	nitrogen	7.12551794944073	PHO85	Pro	1	18	1.0493353	0.566447424684688	AIM44
YPL159C	Sample82	nitrogen	6.68763609017273	PHO85	Pro	1	18	1.0493353	0.531637737408836	PET20
YPL161C	Sample82	nitrogen	-2.09316769559496	PHO85	Pro	1	18	1.0493353	-0.166397651232639	BEM4
YPL162C	Sample82	nitrogen	5.75270211728801	PHO85	Pro	1	18	1.0493353	0.457314587155268	YPL162C
YPL163C	Sample82	nitrogen	9.40154407212342	PHO85	Pro	1	18	1.0493353	0.747381518859537	SVS1
YPL164C	Sample82	nitrogen	9.7645928136856	PHO85	Pro	1	18	1.0493353	0.776242301493458	MLH3
YPL165C	Sample82	nitrogen	8.26969944195991	PHO85	Pro	1	18	1.0493353	0.65740483499620594	SET6
YPL166W	Sample82	nitrogen	8.59900096620647	PHO85	Pro	1	18	1.0493353	0.683582861867762	ATG29
YPL167C	Sample82	nitrogen	8.98750661580876	PHO85	Pro	1	18	1.0493353	0.71446735703768	REV3
YPL168W	Sample82	nitrogen	5.71308919265456	PHO85	Pro	1	18	1.0493353	0.454165533387941	MRX4
YPL170W	Sample82	nitrogen	3.98810212546261	PHO85	Pro	1	18	1.0493353	0.317036627284776	DAP1
YPL171C	Sample82	nitrogen	8.42342607317417	PHO85	Pro	1	18	1.0493353	0.669625427937609	OYE3
YPL174C	Sample82	nitrogen	5.34725450488215	PHO85	Pro	1	18	1.0493353	0.425083280249378	NIP100
YPL176C	Sample82	nitrogen	8.96202581756687	PHO85	Pro	1	18	1.0493353	0.712441745335423	TRE1
YPL177C	Sample82	nitrogen	7.70963538934757	PHO85	Pro	1	18	1.0493353	0.612882199236706	CUP9
YPL178W	Sample82	nitrogen	2.20131971262817	PHO85	Pro	1	18	1.0493353	0.174995262235461	CBC2
YPL179W	Sample82	nitrogen	8.96202581756687	PHO85	Pro	1	18	1.0493353	0.712441745335423	PPQ1
YPL182C	Sample82	nitrogen	5.86907463538362	PHO85	Pro	1	18	1.0493353	0.466565691937694	NA
YPL183C	Sample82	nitrogen	7.5755225532114	PHO85	Pro	1	18	1.0493353	0.602220816978529	RTT10
YPL183W-A	Sample82	nitrogen	3.47672045583334	PHO85	Pro	1	18	1.0493353	0.276384027453042	RTC6
YPL184C	Sample82	nitrogen	9.43112506696339	PHO85	Pro	1	18	1.0493353	0.749733078208009	MRN1
YPL185W	Sample82	nitrogen	7.84957392602315	PHO85	Pro	1	18	1.0493353	0.62400669913643	NA
YPL186C	Sample82	nitrogen	8.67022532667646	PHO85	Pro	1	18	1.0493353	0.689244886137338	UIP4
YPL187W	Sample82	nitrogen	7.36086004179915	PHO85	Pro	1	18	1.0493353	0.585156088824225	MF(ALPHA)1
YPL189W	Sample82	nitrogen	-3.38736953463404	PHO85	Pro	1	18	1.0493353	-0.269281021108006	GUP2
YPL191C	Sample82	nitrogen	7.68668951238476	PHO85	Pro	1	18	1.0493353	0.611058102658052	YPL191C
YPL192C	Sample82	nitrogen	9.72223302458348	PHO85	Pro	1	18	1.0493353	0.772874884048531	PRM3
YPL194W	Sample82	nitrogen	4.29767481916159	PHO85	Pro	1	18	1.0493353	0.341646298657824	DDC1
YPL195W	Sample82	nitrogen	5.63257792645282	PHO85	Pro	1	18	1.0493353	0.447765240844764	APL5
YPL196W	Sample82	nitrogen	7.28412992660361	PHO85	Pro	1	18	1.0493353	0.579056381202033	OXR1
YPL197C	Sample82	nitrogen	6.88084789924298	PHO85	Pro	1	18	1.0493353	0.546997228809051	NA
YPL198W	Sample82	nitrogen	6.9595551756068	PHO85	Pro	1	18	1.0493353	0.553254112072356	RPL7B
YPL199C	Sample82	nitrogen	7.81098472233152	PHO85	Pro	1	18	1.0493353	0.620939026693969	YPL199C
YPL200W	Sample82	nitrogen	7.13900782893568	PHO85	Pro	1	18	1.0493353	0.567519810938352	CSM4
YPL202C	Sample82	nitrogen	6.77810992130056	PHO85	Pro	1	18	1.0493353	0.538830010168143	AFT2
YPL203W	Sample82	nitrogen	9.97794480408601	PHO85	Pro	1	18	1.0493353	0.793202848975224	TPK2
YPL205C	Sample82	nitrogen	8.97298099681866	PHO85	Pro	1	18	1.0493353	0.713312634036872	NA
YPL206C	Sample82	nitrogen	5.93531498319283	PHO85	Pro	1	18	1.0493353	0.471831509060461	PGC1
YPL207W	Sample82	nitrogen	7.65778583444546	PHO85	Pro	1	18	1.0493353	0.608760387032493	TYW1
YPL208W	Sample82	nitrogen	9.58358729929525	PHO85	Pro	1	18	1.0493353	0.761853156983874	RKM1
YPL212C	Sample82	nitrogen	5.92592404544903	PHO85	Pro	1	18	1.0493353	0.471084970698184	PUS1
YPL213W	Sample82	nitrogen	2.16975593059027	PHO85	Pro	1	18	1.0493353	0.172486080001195	LEA1
YPL214C	Sample82	nitrogen	4.34167136472449	PHO85	Pro	1	18	1.0493353	0.345143831062621	THI6
YPL219W	Sample82	nitrogen	8.51702869973041	PHO85	Pro	1	18	1.0493353	0.677066426210677	PCL8
YPL220W	Sample82	nitrogen	8.79906667215045	PHO85	Pro	1	18	1.0493353	0.699487208008464	RPL1A
YPL221W	Sample82	nitrogen	8.6201543690611	PHO85	Pro	1	18	1.0493353	0.68526446461655	FLC1
YPL222W	Sample82	nitrogen	9.79148618262855	PHO85	Pro	1	18	1.0493353	0.778380206370959	FMP40
YPL223C	Sample82	nitrogen	7.81098472233152	PHO85	Pro	1	18	1.0493353	0.620939026693969	GRE1
YPL224C	Sample82	nitrogen	9.98230724171904	PHO85	Pro	1	18	1.0493353	0.793549643633537	MMT2
YPL225W	Sample82	nitrogen	4.72679391214957	PHO85	Pro	1	18	1.0493353	0.37575938444763	YPL225W
YPL226W	Sample82	nitrogen	4.81673918793927	PHO85	Pro	1	18	1.0493353	0.382909639375782	NEW1
YPL227C	Sample82	nitrogen	7.84408894778091	PHO85	Pro	1	18	1.0493353	0.623570667423112	ALG5
YPL229W	Sample82	nitrogen	8.94365013230612	PHO85	Pro	1	18	1.0493353	0.710980958952367	YPL229W
YPL230W	Sample82	nitrogen	8.62856762246627	PHO85	Pro	1	18	1.0493353	0.685933281361998	USV1
YPL232W	Sample82	nitrogen	10.3681820256024	PHO85	Pro	1	18	1.0493353	0.824224996517691	SSO1
YPL236C	Sample82	nitrogen	9.53965010003839	PHO85	Pro	1	18	1.0493353	0.758360342350116	ENV7
YPL239W	Sample82	nitrogen	-0.991337666813645	PHO85	Pro	1	18	1.0493353	-0.0788069965361031	YAR1
YPL241C	Sample82	nitrogen	7.01573263177269	PHO85	Pro	1	18	1.0493353	0.557719973445002	CIN2
YPL244C	Sample82	nitrogen	0.327098706963614	PHO85	Pro	1	18	1.0493353	0.0260029125590475	HUT1
YPL246C	Sample82	nitrogen	10.052737614142	PHO85	Pro	1	18	1.0493353	0.799148549335784	RBD2
YPL247C	Sample82	nitrogen	6.09142787736259	PHO85	Pro	1	18	1.0493353	0.484241799440751	YPL247C
YPL248C	Sample82	nitrogen	7.66358637034997	PHO85	Pro	1	18	1.0493353	0.609221504195935	GAL4
YPL249C	Sample82	nitrogen	8.4773052688639	PHO85	Pro	1	18	1.0493353	0.673908587682498	GYP5
YPL250C	Sample82	nitrogen	8.4549836380398	PHO85	Pro	1	18	1.0493353	0.672134115933947	ICY2
YPL253C	Sample82	nitrogen	6.97368210415796	PHO85	Pro	1	18	1.0493353	0.554377140931912	VIK1
YPL256C	Sample82	nitrogen	5.64273740442007	PHO85	Pro	1	18	1.0493353	0.448572874784012	CLN2
YPL257W	Sample82	nitrogen	7.31630316752862	PHO85	Pro	1	18	1.0493353	0.581614012744756	YPL257W
YPL258C	Sample82	nitrogen	8.84568459116619	PHO85	Pro	1	18	1.0493353	0.7031931281055	THI21
YPL259C	Sample82	nitrogen	8.71121034686623	PHO85	Pro	1	18	1.0493353	0.692503015483426	APM1
YPL260W	Sample82	nitrogen	5.56067601210109	PHO85	Pro	1	18	1.0493353	0.442049354013319	CUB1
YPL261C	Sample82	nitrogen	4.9658656071309	PHO85	Pro	1	18	1.0493353	0.39476453563777	NA
YPL263C	Sample82	nitrogen	9.07274926547005	PHO85	Pro	1	18	1.0493353	0.721243773814193	KEL3
YPL264C	Sample82	nitrogen	8.75952065174121	PHO85	Pro	1	18	1.0493353	0.696343472833521	YPL264C
YPL265W	Sample82	nitrogen	7.52761287878556	PHO85	Pro	1	18	1.0493353	0.598412207991988	DIP5
YPL267W	Sample82	nitrogen	5.80163336763571	PHO85	Pro	1	18	1.0493353	0.461204406946998	ACM1
YPL269W	Sample82	nitrogen	8.56909535950212	PHO85	Pro	1	18	1.0493353	0.681205497299808	KAR9
YPL272C	Sample82	nitrogen	6.57911265287372	PHO85	Pro	1	18	1.0493353	0.52301060012392	PBI1
YPL273W	Sample82	nitrogen	4.52589537246373	PHO85	Pro	1	18	1.0493353	0.359788831677232	SAM4
YPL274W	Sample82	nitrogen	9.77441842944074	PHO85	Pro	1	18	1.0493353	0.777023394851152	SAM3
YPR001W	Sample82	nitrogen	9.15818225276166	PHO85	Pro	1	18	1.0493353	0.728035321597503	CIT3
YPR002W	Sample82	nitrogen	7.76069625230344	PHO85	Pro	1	18	1.0493353	0.616941313890372	PDH1
YPR003C	Sample82	nitrogen	8.28877762114776	PHO85	Pro	1	18	1.0493353	0.658921466565352	YPR003C
YPR004C	Sample82	nitrogen	7.2581797428299	PHO85	Pro	1	18	1.0493353	0.576993455408707	AIM45
YPR005C	Sample82	nitrogen	7.68668951238476	PHO85	Pro	1	18	1.0493353	0.611058102658052	HAL1
YPR006C	Sample82	nitrogen	10.5800838908196	PHO85	Pro	1	18	1.0493353	0.8410702654076	ICL2
YPR007C	Sample82	nitrogen	6.77810992130056	PHO85	Pro	1	18	1.0493353	0.538830010168143	REC8
YPR008W	Sample82	nitrogen	8.76748123463655	PHO85	Pro	1	18	1.0493353	0.696976304258837	HAA1
YPR009W	Sample82	nitrogen	8.12757599249693	PHO85	Pro	1	18	1.0493353	0.646106644112844	SUT2
YPR011C	Sample82	nitrogen	7.77754411699947	PHO85	Pro	1	18	1.0493353	0.618280645239506	YPR011C
YPR012W	Sample82	nitrogen	7.47290903572385	PHO85	Pro	1	18	1.0493353	0.594063492397904	NA
YPR013C	Sample82	nitrogen	8.82637028553974	PHO85	Pro	1	18	1.0493353	0.701657725520129	CMR3
YPR014C	Sample82	nitrogen	7.23203888116342	PHO85	Pro	1	18	1.0493353	0.574915371559212	NA
YPR015C	Sample82	nitrogen	9.36546058179123	PHO85	Pro	1	18	1.0493353	0.744513039639172	YPR015C
YPR017C	Sample82	nitrogen	8.20682486984427	PHO85	Pro	1	18	1.0493353	0.652406582278894	DSS4
YPR018W	Sample82	nitrogen	-1.56682386098118	PHO85	Pro	1	18	1.0493353	-0.124555624908217	RLF2
YPR020W	Sample82	nitrogen	3.87222781861067	PHO85	Pro	1	18	1.0493353	0.307825128111084	ATP20
YPR021C	Sample82	nitrogen	8.4549836380398	PHO85	Pro	1	18	1.0493353	0.672134115933947	AGC1
YPR022C	Sample82	nitrogen	5.99116727153258	PHO85	Pro	1	18	1.0493353	0.476271521017105	SDD4
YPR023C	Sample82	nitrogen	7.55763442402109	PHO85	Pro	1	18	1.0493353	0.600798789164667	EAF3
YPR024W	Sample82	nitrogen	7.76069625230344	PHO85	Pro	1	18	1.0493353	0.616941313890372	YME1
YPR026W	Sample82	nitrogen	5.84993007162408	PHO85	Pro	1	18	1.0493353	0.465043783086261	ATH1
YPR027C	Sample82	nitrogen	8.76748123463655	PHO85	Pro	1	18	1.0493353	0.696976304258837	YPR027C
YPR028W	Sample82	nitrogen	7.84408894778091	PHO85	Pro	1	18	1.0493353	0.623570667423112	YOP1
YPR029C	Sample82	nitrogen	5.88812118009554	PHO85	Pro	1	18	1.0493353	0.468079808704751	APL4
YPR030W	Sample82	nitrogen	8.7395057606547	PHO85	Pro	1	18	1.0493353	0.694752376776821	CSR2
YPR031W	Sample82	nitrogen	8.8029861465367	PHO85	Pro	1	18	1.0493353	0.69979878903148	NTO1
YPR032W	Sample82	nitrogen	5.65286928293633	PHO85	Pro	1	18	1.0493353	0.449378314687957	SRO7
YPR037C	Sample82	nitrogen	8.02553121439605	PHO85	Pro	1	18	1.0493353	0.637994531818986	ERV2
YPR038W	Sample82	nitrogen	8.36848187354212	PHO85	Pro	1	18	1.0493353	0.665257605050379	NA
YPR039W	Sample82	nitrogen	10.1383642569017	PHO85	Pro	1	18	1.0493353	0.805955491879433	NA
YPR040W	Sample82	nitrogen	7.52761287878556	PHO85	Pro	1	18	1.0493353	0.598412207991988	TIP41
YPR042C	Sample82	nitrogen	8.91767591370595	PHO85	Pro	1	18	1.0493353	0.708916122495752	PUF2
YPR043W	Sample82	nitrogen	2.35307513943134	PHO85	Pro	1	18	1.0493353	0.187059153071822	RPL43A
YPR044C	Sample82	nitrogen	0.0778188597028517	PHO85	Pro	1	18	1.0493353	0.00618625803532488	NA
YPR046W	Sample82	nitrogen	7.47290903572385	PHO85	Pro	1	18	1.0493353	0.594063492397904	MCM16
YPR050C	Sample82	nitrogen	4.20787484148594	PHO85	Pro	1	18	1.0493353	0.334507594292466	NA
YPR051W	Sample82	nitrogen	6.24121575055127	PHO85	Pro	1	18	1.0493353	0.496149278394389	MAK3
YPR052C	Sample82	nitrogen	8.78727009347673	PHO85	Pro	1	18	1.0493353	0.698549431743323	NHP6A
YPR053C	Sample82	nitrogen	7.0365747460744	PHO85	Pro	1	18	1.0493353	0.559376830119135	NA
YPR057W	Sample82	nitrogen	6.11830675930325	PHO85	Pro	1	18	1.0493353	0.48637855266511	BRR1
YPR058W	Sample82	nitrogen	9.25321114421561	PHO85	Pro	1	18	1.0493353	0.735589701674386	YMC1
YPR059C	Sample82	nitrogen	6.76318919503401	PHO85	Pro	1	18	1.0493353	0.537643877871784	NA
YPR061C	Sample82	nitrogen	10.9716067963349	PHO85	Pro	1	18	1.0493353	0.87219461918901	JID1
YPR062W	Sample82	nitrogen	9.46027186104116	PHO85	Pro	1	18	1.0493353	0.752050120500276	FCY1
YPR063C	Sample82	nitrogen	6.93113355188087	PHO85	Pro	1	18	1.0493353	0.550994717642485	YPR063C
YPR064W	Sample82	nitrogen	0.476193256072813	PHO85	Pro	1	18	1.0493353	0.0378552752892626	NA
YPR065W	Sample82	nitrogen	4.22301387103824	PHO85	Pro	1	18	1.0493353	0.335711080742569	ROX1
YPR066W	Sample82	nitrogen	-0.691268432883711	PHO85	Pro	1	18	1.0493353	-0.0549528085328213	UBA3
YPR068C	Sample82	nitrogen	8.42342607317417	PHO85	Pro	1	18	1.0493353	0.669625427937609	HOS1
YPR069C	Sample82	nitrogen	5.4873605793777704	PHO85	Pro	1	18	1.0493353	0.436221098670979	SPE3
YPR070W	Sample82	nitrogen	2.75852353845611	PHO85	Pro	1	18	1.0493353	0.219290522510465	MED1
YPR071W	Sample82	nitrogen	7.93609555494283	PHO85	Pro	1	18	1.0493353	0.630884789154422	YPR071W
YPR073C	Sample82	nitrogen	10.0125398233836	PHO85	Pro	1	18	1.0493353	0.795953001276724	LTP1
YPR074C	Sample82	nitrogen	4.55336751516316	PHO85	Pro	1	18	1.0493353	0.36197274652989	TKL1
YPR075C	Sample82	nitrogen	7.79430674849274	PHO85	Pro	1	18	1.0493353	0.61961320092285	OPY2
YPR076W	Sample82	nitrogen	7.9626630015032	PHO85	Pro	1	18	1.0493353	0.632996784631993	NA
YPR077C	Sample82	nitrogen	7.11197709728848	PHO85	Pro	1	18	1.0493353	0.565370986328333	NA
YPR079W	Sample82	nitrogen	5.14411093084345	PHO85	Pro	1	18	1.0493353	0.408934257094578	MRL1
YPR083W	Sample82	nitrogen	8.64948126506034	PHO85	Pro	1	18	1.0493353	0.687595824221653	MDM36
YPR089W	Sample82	nitrogen	9.11759175877124	PHO85	Pro	1	18	1.0493353	0.724808555353883	YPR089W
YPR090W	Sample82	nitrogen	8.71932763309762	PHO85	Pro	1	18	1.0493353	0.693148304136662	NA
YPR091C	Sample82	nitrogen	10.3296838614035	PHO85	Pro	1	18	1.0493353	0.821164561315605	NVJ2
YPR092W	Sample82	nitrogen	5.51895814860992	PHO85	Pro	1	18	1.0493353	0.438732966838998	NA
YPR093C	Sample82	nitrogen	9.57815002741941	PHO85	Pro	1	18	1.0493353	0.761420917717446	ASR1
YPR095C	Sample82	nitrogen	9.20130829353081	PHO85	Pro	1	18	1.0493353	0.731463652689202	SYT1
YPR096C	Sample82	nitrogen	7.36717965947845	PHO85	Pro	1	18	1.0493353	0.585658470712087	NA
YPR097W	Sample82	nitrogen	8.77541603323691	PHO85	Pro	1	18	1.0493353	0.69760708594579	YPR097W
YPR098C	Sample82	nitrogen	7.37348796607318	PHO85	Pro	1	18	1.0493353	0.586159953418335	TMH18
YPR106W	Sample82	nitrogen	8.5344974514432	PHO85	Pro	1	18	1.0493353	0.678455115354453	ISR1
YPR109W	Sample82	nitrogen	8.55185275491378	PHO85	Pro	1	18	1.0493353	0.679834785860553	GLD1
YPR111W	Sample82	nitrogen	2.57753869302832	PHO85	Pro	1	18	1.0493353	0.204903021092751	DBF20
YPR114W	Sample82	nitrogen	6.54749578581171	PHO85	Pro	1	18	1.0493353	0.520497197863067	YPR114W
YPR115W	Sample82	nitrogen	6.67233205049495	PHO85	Pro	1	18	1.0493353	0.530421133377486	RGC1
YPR117W	Sample82	nitrogen	9.86751148614748	PHO85	Pro	1	18	1.0493353	0.784423884556143	YPR117W
YPR118W	Sample82	nitrogen	6.90966875302742	PHO85	Pro	1	18	1.0493353	0.549288360277563	MRI1
YPR119W	Sample82	nitrogen	5.40176692427267	PHO85	Pro	1	18	1.0493353	0.429416778501181	CLB2
YPR120C	Sample82	nitrogen	4.25308275482529	PHO85	Pro	1	18	1.0493353	0.338101425122469	CLB5
YPR121W	Sample82	nitrogen	6.85179363108478	PHO85	Pro	1	18	1.0493353	0.544687541921573	THI22
YPR122W	Sample82	nitrogen	7.15244709140817	PHO85	Pro	1	18	1.0493353	0.568588173360736	AXL1
YPR123C	Sample82	nitrogen	8.40066334290269	PHO85	Pro	1	18	1.0493353	0.66781589071764	NA
YPR125W	Sample82	nitrogen	7.27117851771557	PHO85	Pro	1	18	1.0493353	0.578026800999902	YLH47
YPR126C	Sample82	nitrogen	5.69312375500723	PHO85	Pro	1	18	1.0493353	0.452578368662755	NA
YPR127W	Sample82	nitrogen	8.00471409800352	PHO85	Pro	1	18	1.0493353	0.636339662368992	YPR127W
YPR128C	Sample82	nitrogen	8.24567532390791	PHO85	Pro	1	18	1.0493353	0.655495022980093	ANT1
YPR129W	Sample82	nitrogen	3.90577486374902	PHO85	Pro	1	18	1.0493353	0.310491971063306	SCD6
YPR130C	Sample82	nitrogen	6.19778882039066	PHO85	Pro	1	18	1.0493353	0.492697027915759	NA
YPR132W	Sample82	nitrogen	5.33625554606231	PHO85	Pro	1	18	1.0493353	0.424208911264286	RPS23B
YPR134W	Sample82	nitrogen	4.70066877617989	PHO85	Pro	1	18	1.0493353	0.373682550722059	MSS18
YPR135W	Sample82	nitrogen	-2.09316769559496	PHO85	Pro	1	18	1.0493353	-0.166397651232639	CTF4
YPR138C	Sample82	nitrogen	8.32656145943572	PHO85	Pro	1	18	1.0493353	0.661925115990528	MEP3
YPR140W	Sample82	nitrogen	8.75952065174121	PHO85	Pro	1	18	1.0493353	0.696343472833521	TAZ1
YPR141C	Sample82	nitrogen	2.46789242703741	PHO85	Pro	1	18	1.0493353	0.196186623851521	KAR3
YPR145W	Sample82	nitrogen	8.12757599249693	PHO85	Pro	1	18	1.0493353	0.646106644112844	ASN1
YPR146C	Sample82	nitrogen	6.40170386490129	PHO85	Pro	1	18	1.0493353	0.508907379589433	NA
YPR147C	Sample82	nitrogen	9.7645928136856	PHO85	Pro	1	18	1.0493353	0.776242301493458	YPR147C
YPR148C	Sample82	nitrogen	6.49954615868169	PHO85	Pro	1	18	1.0493353	0.516685412811775	YPR148C
YPR149W	Sample82	nitrogen	9.12781082210515	PHO85	Pro	1	18	1.0493353	0.725620926068441	NCE102
YPR150W	Sample82	nitrogen	-2.09316769559496	PHO85	Pro	1	18	1.0493353	-0.166397651232639	NA
YPR151C	Sample82	nitrogen	8.427956382038	PHO85	Pro	1	18	1.0493353	0.669985567622493	SUE1
YPR152C	Sample82	nitrogen	9.59171420330529	PHO85	Pro	1	18	1.0493353	0.762499210208329	URN1
YPR153W	Sample82	nitrogen	7.35452907949692	PHO85	Pro	1	18	1.0493353	0.584652805088598	MAY24
YPR154W	Sample82	nitrogen	7.15244709140817	PHO85	Pro	1	18	1.0493353	0.568588173360736	PIN3
YPR155C	Sample82	nitrogen	8.58622600752284	PHO85	Pro	1	18	1.0493353	0.682567308682977	NCA2
YPR156C	Sample82	nitrogen	5.16723979896356	PHO85	Pro	1	18	1.0493353	0.410772900667645	TPO3
YPR157W	Sample82	nitrogen	6.61824802857794	PHO85	Pro	1	18	1.0493353	0.526121690845889	TDA6
YPR158W	Sample82	nitrogen	8.91020102130365	PHO85	Pro	1	18	1.0493353	0.708321901334411	CUR1
YPR160W	Sample82	nitrogen	9.61054277753824	PHO85	Pro	1	18	1.0493353	0.763995999278318	GPH1
YPR164W	Sample82	nitrogen	1.51001070917573	PHO85	Pro	1	18	1.0493353	0.120039228520366	MMS1
YPR167C	Sample82	nitrogen	-2.8480357790743702	PHO85	Pro	1	18	1.0493353	-0.226406353041767	MET16
YPR170C	Sample82	nitrogen	7.21889617834354	PHO85	Pro	1	18	1.0493353	0.57387058432851	NA
YPR171W	Sample82	nitrogen	5.50845535029624	PHO85	Pro	1	18	1.0493353	0.437898040438001	BSP1
YPR172W	Sample82	nitrogen	7.9200485048434	PHO85	Pro	1	18	1.0493353	0.629609119053371	YPR172W
YPR174C	Sample82	nitrogen	3.9389653608104	PHO85	Pro	1	18	1.0493353	0.313130470007218	YPR174C
YPR179C	Sample82	nitrogen	7.2516624986234	PHO85	Pro	1	18	1.0493353	0.576475363078716	HDA3
YPR184W	Sample82	nitrogen	6.45095402915872	PHO85	Pro	1	18	1.0493353	0.512822551638239	GDB1
YPR185W	Sample82	nitrogen	8.63276398488385	PHO85	Pro	1	18	1.0493353	0.686266873769084	ATG13
YPR188C	Sample82	nitrogen	8.13259038150111	PHO85	Pro	1	18	1.0493353	0.646505266045725	MLC2
YPR189W	Sample82	nitrogen	5.87861009958953	PHO85	Pro	1	18	1.0493353	0.46732371951982	SKI3
YPR191W	Sample82	nitrogen	5.31415957125741	PHO85	Pro	1	18	1.0493353	0.422452378179542	QCR2
YPR192W	Sample82	nitrogen	8.19703232755107	PHO85	Pro	1	18	1.0493353	0.651628118116364	AQY1
YPR193C	Sample82	nitrogen	5.28076740616032	PHO85	Pro	1	18	1.0493353	0.4197978475113	HPA2
YPR194C	Sample82	nitrogen	7.62863345061315	PHO85	Pro	1	18	1.0493353	0.606442900379256	OPT2
YPR195C	Sample82	nitrogen	8.58195380098283	PHO85	Pro	1	18	1.0493353	0.682227687000808	NA
YPR196W	Sample82	nitrogen	9.22417315798538	PHO85	Pro	1	18	1.0493353	0.73328130912877	YPR196W
YPR197C	Sample82	nitrogen	7.64615489497964	PHO85	Pro	1	18	1.0493353	0.607835778357892	NA
YPR198W	Sample82	nitrogen	9.79391134138649	PHO85	Pro	1	18	1.0493353	0.778572995855546	SGE1
YPR199C	Sample82	nitrogen	9.15482865715158	PHO85	Pro	1	18	1.0493353	0.727768725455265	ARR1
YPR200C	Sample82	nitrogen	8.40979072316224	PHO85	Pro	1	18	1.0493353	0.668541477415873	ARR2
YPR201W	Sample82	nitrogen	9.62387794473362	PHO85	Pro	1	18	1.0493353	0.765056086582731	ARR3
YAL001C	Sample82	nitrogen	1.96710488758381	RIM15	Qui	4	48	0.2330811	0.156310561128409	TFC3
YAL004W	Sample82	nitrogen	6.01677466748136	RIM15	Qui	4	48	0.2330811	0.47810639401766	YAL004W
YAL005C	Sample82	nitrogen	7.03995735698875	RIM15	Qui	4	48	0.2330811	0.559410782687153	SSA1
YAL008W	Sample82	nitrogen	5.95553755446424	RIM15	Qui	4	48	0.2330811	0.4732403558323	FUN14
YAL010C	Sample82	nitrogen	-3.95508535922507	RIM15	Qui	4	48	0.2330811	-0.314279942932065	MDM10
YAL013W	Sample82	nitrogen	-2.66407529125216	RIM15	Qui	4	48	0.2330811	-0.211693390775642	DEP1
YAL014C	Sample82	nitrogen	8.0419607059026	RIM15	Qui	4	48	0.2330811	0.639032213506558	SYN8
YAL015C	Sample82	nitrogen	5.88629042445279	RIM15	Qui	4	48	0.2330811	0.467737823752316	NTG1
YAL017W	Sample82	nitrogen	4.74115840614674	RIM15	Qui	4	48	0.2330811	0.376743068222332	PSK1
YAL018C	Sample82	nitrogen	6.50876915468852	RIM15	Qui	4	48	0.2330811	0.517201378150354	LDS1
YAL019W	Sample82	nitrogen	4.06890570411334	RIM15	Qui	4	48	0.2330811	0.323324362520269	FUN30
YAL020C	Sample82	nitrogen	3.15227792132308	RIM15	Qui	4	48	0.2330811	0.250487065445671	ATS1
YAL022C	Sample82	nitrogen	7.14034015606454	RIM15	Qui	4	48	0.2330811	0.567387424781947	FUN26
YAL023C	Sample82	nitrogen	4.98969718601988	RIM15	Qui	4	48	0.2330811	0.396492516454277	PMT2
YAL024C	Sample82	nitrogen	6.77050481446086	RIM15	Qui	4	48	0.2330811	0.537999480023092	LTE1
YAL026C	Sample82	nitrogen	3.7760511920096	RIM15	Qui	4	48	0.2330811	0.300053486927992	DRS2
YAL029C	Sample82	nitrogen	7.18461101460433	RIM15	Qui	4	48	0.2330811	0.570905286378281	MYO4
YAL030W	Sample82	nitrogen	3.49471988978941	RIM15	Qui	4	48	0.2330811	0.277698271407666	SNC1
YAL031C	Sample82	nitrogen	5.87929422875535	RIM15	Qui	4	48	0.2330811	0.467181890369133	GIP4
YAL034C	Sample82	nitrogen	6.45526195333688	RIM15	Qui	4	48	0.2330811	0.512949576062689	FUN19
YAL036C	Sample82	nitrogen	7.16991484960158	RIM15	Qui	4	48	0.2330811	0.56973749618442	RBG1
YAL037W	Sample82	nitrogen	6.31483903433036	RIM15	Qui	4	48	0.2330811	0.50179125633925	YAL037W
YAL040C	Sample82	nitrogen	3.2148721180471	RIM15	Qui	4	48	0.2330811	0.255460940542556	CLN3
YAL042W	Sample82	nitrogen	5.68524947332528	RIM15	Qui	4	48	0.2330811	0.451762659398407	ERV46
YAL043C-A	Sample82	nitrogen	-2.66407529125216	RIM15	Qui	4	48	0.2330811	-0.211693390775642	NA
YAL045C	Sample82	nitrogen	6.75400545382881	RIM15	Qui	4	48	0.2330811	0.53668840386496	NA
YAL046C	Sample82	nitrogen	3.38017267801848	RIM15	Qui	4	48	0.2330811	0.268596093348619	BOL3
YAL048C	Sample82	nitrogen	2.83352793360952	RIM15	Qui	4	48	0.2330811	0.225158477349701	GEM1
YAL049C	Sample82	nitrogen	0.723106503000524	RIM15	Qui	4	48	0.2330811	0.0574596626509566	AIM2
YAL051W	Sample82	nitrogen	6.65904231177837	RIM15	Qui	4	48	0.2330811	0.529142419858661	OAF1
YAL053W	Sample82	nitrogen	7.76045615489044	RIM15	Qui	4	48	0.2330811	0.616663231249105	FLC2
YAL054C	Sample82	nitrogen	6.22664929240226	RIM15	Qui	4	48	0.2330811	0.494783501880624	ACS1
YAL055W	Sample82	nitrogen	3.26091557928518	RIM15	Qui	4	48	0.2330811	0.259119657120328	PEX22
YAL056W	Sample82	nitrogen	0.676299429738071	RIM15	Qui	4	48	0.2330811	0.0537402677510642	GPB2
YAL058C-A	Sample82	nitrogen	9.21222202115733	RIM15	Qui	4	48	0.2330811	0.732023799267408	NA
YAL058W	Sample82	nitrogen	5.48054738178197	RIM15	Qui	4	48	0.2330811	0.435496572625274	CNE1
YAL059W	Sample82	nitrogen	6.06371388137102	RIM15	Qui	4	48	0.2330811	0.481836289107814	ECM1
YAL060W	Sample82	nitrogen	7.43469960865604	RIM15	Qui	4	48	0.2330811	0.590777886316789	BDH1
YAL061W	Sample82	nitrogen	7.43469960865604	RIM15	Qui	4	48	0.2330811	0.590777886316789	BDH2
YAL062W	Sample82	nitrogen	5.42558963561306	RIM15	Qui	4	48	0.2330811	0.431129506996878	GDH3
YAL064C-A	Sample82	nitrogen	10.2792191435927	RIM15	Qui	4	48	0.2330811	0.816809780931626	TDA8
YAL065C	Sample82	nitrogen	5.88629042445279	RIM15	Qui	4	48	0.2330811	0.467737823752316	YAL065C
YAL066W	Sample82	nitrogen	7.95734279465775	RIM15	Qui	4	48	0.2330811	0.632308284715734	NA
YAL067C	Sample82	nitrogen	6.94192187735718	RIM15	Qui	4	48	0.2330811	0.551620663853924	SEO1
YAL068C	Sample82	nitrogen	4.32636450528311	RIM15	Qui	4	48	0.2330811	0.343782615627314	PAU8
YAR002C-A	Sample82	nitrogen	7.82199809372054	RIM15	Qui	4	48	0.2330811	0.621553491576443	ERP1
YAR002W	Sample82	nitrogen	-1.38876323635184	RIM15	Qui	4	48	0.2330811	-0.110354237905076	NUP60
YAR003W	Sample82	nitrogen	-3.95508535922507	RIM15	Qui	4	48	0.2330811	-0.314279942932065	SWD1
YAR020C	Sample82	nitrogen	7.30950291019035	RIM15	Qui	4	48	0.2330811	0.580829476187712	PAU7
YAR023C	Sample82	nitrogen	8.31056624432845	RIM15	Qui	4	48	0.2330811	0.66037621132719	YAR023C
YAR027W	Sample82	nitrogen	5.38583175958174	RIM15	Qui	4	48	0.2330811	0.427970257100772	UIP3
YAR028W	Sample82	nitrogen	5.44137472661383	RIM15	Qui	4	48	0.2330811	0.432383825689983	YAR028W
YAR029W	Sample82	nitrogen	5.08628285774869	RIM15	Qui	4	48	0.2330811	0.404167430303653	YAR029W
YAR030C	Sample82	nitrogen	7.40266647472713	RIM15	Qui	4	48	0.2330811	0.588232461733314	NA
YAR031W	Sample82	nitrogen	7.33302526539389	RIM15	Qui	4	48	0.2330811	0.582698615227595	PRM9
YAR035W	Sample82	nitrogen	6.97835218959361	RIM15	Qui	4	48	0.2330811	0.554515498076391	YAT1
YAR037W	Sample82	nitrogen	7.25240446046315	RIM15	Qui	4	48	0.2330811	0.576292305458914	NA
YAR040C	Sample82	nitrogen	6.98352649452134	RIM15	Qui	4	48	0.2330811	0.554926659937565	NA
YAR042W	Sample82	nitrogen	0.723106503000524	RIM15	Qui	4	48	0.2330811	0.0574596626509566	SWH1
YAR043C	Sample82	nitrogen	7.33771102854113	RIM15	Qui	4	48	0.2330811	0.583070956464447	NA
YAR044W	Sample82	nitrogen	8.22606735007725	RIM15	Qui	4	48	0.2330811	0.653661739893307	NA
YAR047C	Sample82	nitrogen	8.49200865007383	RIM15	Qui	4	48	0.2330811	0.67479403135985	NA
YAR050W	Sample82	nitrogen	5.464927690429	RIM15	Qui	4	48	0.2330811	0.434255396958716	FLO1
YBL001C	Sample82	nitrogen	3.08823372358858	RIM15	Qui	4	48	0.2330811	0.245397970020163	ECM15
YBL003C	Sample82	nitrogen	4.33711132645656	RIM15	Qui	4	48	0.2330811	0.344636582113072	HTA2
YBL005W	Sample82	nitrogen	8.16106888213195	RIM15	Qui	4	48	0.2330811	0.648496816019066	PDR3
YBL007C	Sample82	nitrogen	1.17584214386841	RIM15	Qui	4	48	0.2330811	0.0934350509048143	SLA1
YBL008W	Sample82	nitrogen	6.1232024670944	RIM15	Qui	4	48	0.2330811	0.486563385397316	HIR1
YBL009W	Sample82	nitrogen	9.32904713396764	RIM15	Qui	4	48	0.2330811	0.741306984446059	ALK2
YBL010C	Sample82	nitrogen	6.52643090196914	RIM15	Qui	4	48	0.2330811	0.518604820155591	YBL010C
YBL011W	Sample82	nitrogen	9.54219514613806	RIM15	Qui	4	48	0.2330811	0.758244202993	SCT1
YBL013W	Sample82	nitrogen	5.52701759931398	RIM15	Qui	4	48	0.2330811	0.439189200214192	FMT1
YBL015W	Sample82	nitrogen	5.34564474606619	RIM15	Qui	4	48	0.2330811	0.424776906978803	ACH1
YBL016W	Sample82	nitrogen	-0.00215808933102934	RIM15	Qui	4	48	0.2330811	-1.71486612853051e-4	FUS3
YBL017C	Sample82	nitrogen	4.21692183418229	RIM15	Qui	4	48	0.2330811	0.335086055805242	PEP1
YBL019W	Sample82	nitrogen	5.56530524704902	RIM15	Qui	4	48	0.2330811	0.44223162247623	APN2
YBL021C	Sample82	nitrogen	-1.11038168982902	RIM15	Qui	4	48	0.2330811	-0.0882334165805838	HAP3
YBL024W	Sample82	nitrogen	6.49102092034839	RIM15	Qui	4	48	0.2330811	0.515791063689618	NCL1
YBL027W	Sample82	nitrogen	1.75289155747843	RIM15	Qui	4	48	0.2330811	0.139288690031802	RPL19B
YBL028C	Sample82	nitrogen	6.69845053518166	RIM15	Qui	4	48	0.2330811	0.532273885573642	YBL028C
YBL029W	Sample82	nitrogen	2.92117325102198	RIM15	Qui	4	48	0.2330811	0.23212297061668	YBL029W
YBL031W	Sample82	nitrogen	3.27609796484597	RIM15	Qui	4	48	0.2330811	0.260326083488974	SHE1
YBL032W	Sample82	nitrogen	5.49610189837194	RIM15	Qui	4	48	0.2330811	0.436732569359156	HEK2
YBL036C	Sample82	nitrogen	-1.91256042671213	RIM15	Qui	4	48	0.2330811	-0.151976336075585	YBL036C
YBL037W	Sample82	nitrogen	8.25804101241332	RIM15	Qui	4	48	0.2330811	0.656202438730784	APL3
YBL039C	Sample82	nitrogen	8.30361754115754	RIM15	Qui	4	48	0.2330811	0.659824051806559	URA7
YBL042C	Sample82	nitrogen	8.53396216036603	RIM15	Qui	4	48	0.2330811	0.678127751273044	FUI1
YBL043W	Sample82	nitrogen	5.53470664031074	RIM15	Qui	4	48	0.2330811	0.439800188636989	ECM13
YBL046W	Sample82	nitrogen	5.64072119772415	RIM15	Qui	4	48	0.2330811	0.448224342865707	PSY4
YBL047C	Sample82	nitrogen	-0.0720467219415273	RIM15	Qui	4	48	0.2330811	-0.00572499392646788	EDE1
YBL048W	Sample82	nitrogen	5.53470664031074	RIM15	Qui	4	48	0.2330811	0.439800188636989	NA
YBL049W	Sample82	nitrogen	3.46649815975191	RIM15	Qui	4	48	0.2330811	0.275455709515811	MOH1
YBL051C	Sample82	nitrogen	2.34315423164007	RIM15	Qui	4	48	0.2330811	0.186192284442921	PIN4
YBL052C	Sample82	nitrogen	7.20411236343243	RIM15	Qui	4	48	0.2330811	0.572454907243605	SAS3
YBL053W	Sample82	nitrogen	8.55628331743303	RIM15	Qui	4	48	0.2330811	0.679901440418041	NA
YBL054W	Sample82	nitrogen	6.30236953053473	RIM15	Qui	4	48	0.2330811	0.500800401633133	TOD6
YBL055C	Sample82	nitrogen	6.23937821546347	RIM15	Qui	4	48	0.2330811	0.495794970622742	YBL055C
YBL056W	Sample82	nitrogen	8.77824513037632	RIM15	Qui	4	48	0.2330811	0.697539023319307	PTC3
YBL057C	Sample82	nitrogen	8.19374472954777	RIM15	Qui	4	48	0.2330811	0.651093312056035	PTH2
YBL059W	Sample82	nitrogen	2.95543021155079	RIM15	Qui	4	48	0.2330811	0.234845105443659	IAI11
YBL060W	Sample82	nitrogen	9.06040693002503	RIM15	Qui	4	48	0.2330811	0.719960232025807	YEL1
YBL061C	Sample82	nitrogen	9.400471921219	RIM15	Qui	4	48	0.2330811	0.746982558048771	SKT5
YBL062W	Sample82	nitrogen	7.30005005290327	RIM15	Qui	4	48	0.2330811	0.580078330971137	NA
YBL063W	Sample82	nitrogen	10.1752801909195	RIM15	Qui	4	48	0.2330811	0.808550558905393	KIP1
YBL064C	Sample82	nitrogen	7.52463552513508	RIM15	Qui	4	48	0.2330811	0.59792439571706	PRX1
YBL065W	Sample82	nitrogen	4.39032979353005	RIM15	Qui	4	48	0.2330811	0.348865440728165	NA
YBL066C	Sample82	nitrogen	6.94192187735718	RIM15	Qui	4	48	0.2330811	0.551620663853924	SEF1
YBL067C	Sample82	nitrogen	9.31537110824526	RIM15	Qui	4	48	0.2330811	0.74022025680476	UBP13
YBL068W	Sample82	nitrogen	8.0759286855835	RIM15	Qui	4	48	0.2330811	0.64173138526798	PRS4
YBL069W	Sample82	nitrogen	9.41358661340735	RIM15	Qui	4	48	0.2330811	0.748024680869942	AST1
YBL070C	Sample82	nitrogen	8.76657811984034	RIM15	Qui	4	48	0.2330811	0.696611936525369	NA
YBL071C	Sample82	nitrogen	5.18040547616709	RIM15	Qui	4	48	0.2330811	0.411646624419188	NA
YBL072C	Sample82	nitrogen	0.476622035461626	RIM15	Qui	4	48	0.2330811	0.0378734546792167	RPS8A
YBL075C	Sample82	nitrogen	7.96123859303026	RIM15	Qui	4	48	0.2330811	0.632617853581886	SSA3
YBL078C	Sample82	nitrogen	8.7927508683794	RIM15	Qui	4	48	0.2330811	0.698691681757175	ATG8
YBL079W	Sample82	nitrogen	2.88646608161005	RIM15	Qui	4	48	0.2330811	0.229365061183279	NUP170
YBL081W	Sample82	nitrogen	3.15227792132308	RIM15	Qui	4	48	0.2330811	0.250487065445671	YBL081W
YBL082C	Sample82	nitrogen	2.49053803429452	RIM15	Qui	4	48	0.2330811	0.197903731574982	ALG3
YBL083C	Sample82	nitrogen	6.8945332934563	RIM15	Qui	4	48	0.2330811	0.547855060815987	NA
YBL085W	Sample82	nitrogen	9.15375603685129	RIM15	Qui	4	48	0.2330811	0.727377961177388	BOI1
YBL086C	Sample82	nitrogen	9.33358557695121	RIM15	Qui	4	48	0.2330811	0.741667619292675	YBL086C
YBL087C	Sample82	nitrogen	1.54663066725632	RIM15	Qui	4	48	0.2330811	0.122898737623589	RPL23A
YBL088C	Sample82	nitrogen	6.65904231177837	RIM15	Qui	4	48	0.2330811	0.529142419858661	TEL1
YBL089W	Sample82	nitrogen	3.38017267801848	RIM15	Qui	4	48	0.2330811	0.268596093348619	AVT5
YBL091C	Sample82	nitrogen	5.09493918631827	RIM15	Qui	4	48	0.2330811	0.404855281563931	MAP2
YBL091C-A	Sample82	nitrogen	9.91784870553258	RIM15	Qui	4	48	0.2330811	0.788094476371644	SCS22
YBL095W	Sample82	nitrogen	9.38727079702404	RIM15	Qui	4	48	0.2330811	0.745933567146729	MRX3
YBL096C	Sample82	nitrogen	3.7760511920096	RIM15	Qui	4	48	0.2330811	0.300053486927992	NA
YBL098W	Sample82	nitrogen	11.6276260539023	RIM15	Qui	4	48	0.2330811	0.923957214762065	BNA4
YBL102W	Sample82	nitrogen	6.01677466748136	RIM15	Qui	4	48	0.2330811	0.47810639401766	SFT2
YBL104C	Sample82	nitrogen	6.84113476794152	RIM15	Qui	4	48	0.2330811	0.543611894353776	SEA4
YBL106C	Sample82	nitrogen	7.8903782385532	RIM15	Qui	4	48	0.2330811	0.626987131071876	SRO77
YBL107C	Sample82	nitrogen	6.32726623866337	RIM15	Qui	4	48	0.2330811	0.502778749835307	MIX23
YBR001C	Sample82	nitrogen	8.14643176339037	RIM15	Qui	4	48	0.2330811	0.647333717773395	NTH2
YBR005W	Sample82	nitrogen	6.67598463725524	RIM15	Qui	4	48	0.2330811	0.530488694995703	RCR1
YBR006W	Sample82	nitrogen	1.57732847640101	RIM15	Qui	4	48	0.2330811	0.125338054308279	UGA2
YBR007C	Sample82	nitrogen	2.38619109003803	RIM15	Qui	4	48	0.2330811	0.189612089623545	DSF2
YBR008C	Sample82	nitrogen	7.90229730624845	RIM15	Qui	4	48	0.2330811	0.627934246892355	FLR1
YBR009C	Sample82	nitrogen	2.18606365363509	RIM15	Qui	4	48	0.2330811	0.17370951519613	HHF1
YBR010W	Sample82	nitrogen	3.92590177252954	RIM15	Qui	4	48	0.2330811	0.311960949755386	HHT1
YBR012C	Sample82	nitrogen	5.58051092282992	RIM15	Qui	4	48	0.2330811	0.443439899537942	NA
YBR013C	Sample82	nitrogen	9.21941863251103	RIM15	Qui	4	48	0.2330811	0.732595658127615	YBR013C
YBR014C	Sample82	nitrogen	8.39939576467967	RIM15	Qui	4	48	0.2330811	0.667434804012567	GRX7
YBR016W	Sample82	nitrogen	7.74385015240142	RIM15	Qui	4	48	0.2330811	0.615343681090117	YBR016W
YBR018C	Sample82	nitrogen	-1.71988879105381	RIM15	Qui	4	48	0.2330811	-0.136666216278021	GAL7
YBR019C	Sample82	nitrogen	6.52055321622071	RIM15	Qui	4	48	0.2330811	0.518137766078672	GAL10
YBR020W	Sample82	nitrogen	7.99223407237736	RIM15	Qui	4	48	0.2330811	0.635080823807708	GAL1
YBR022W	Sample82	nitrogen	8.10952735818367	RIM15	Qui	4	48	0.2330811	0.644401211061434	POA1
YBR023C	Sample82	nitrogen	-4.66579742429937	RIM15	Qui	4	48	0.2330811	-0.370754715779052	CHS3
YBR024W	Sample82	nitrogen	5.77274169510529	RIM15	Qui	4	48	0.2330811	0.458714987343463	SCO2
YBR025C	Sample82	nitrogen	3.55037253560007	RIM15	Qui	4	48	0.2330811	0.282120555318327	OLA1
YBR027C	Sample82	nitrogen	7.10052349985665	RIM15	Qui	4	48	0.2330811	0.56422350408133	NA
YBR028C	Sample82	nitrogen	4.41138159979912	RIM15	Qui	4	48	0.2330811	0.350538264415126	YPK3
YBR030W	Sample82	nitrogen	4.61499025821804	RIM15	Qui	4	48	0.2330811	0.366717464542657	RKM3
YBR031W	Sample82	nitrogen	5.96239179768867	RIM15	Qui	4	48	0.2330811	0.473785009353972	RPL4A
YBR032W	Sample82	nitrogen	-3.42391505060174	RIM15	Qui	4	48	0.2330811	-0.272071960266919	NA
YBR033W	Sample82	nitrogen	8.96026892498987	RIM15	Qui	4	48	0.2330811	0.712003041813875	EDS1
YBR034C	Sample82	nitrogen	5.27219551731209	RIM15	Qui	4	48	0.2330811	0.418940466719076	HMT1
YBR040W	Sample82	nitrogen	6.27730256931421	RIM15	Qui	4	48	0.2330811	0.498808524738873	FIG1
YBR041W	Sample82	nitrogen	7.18461101460433	RIM15	Qui	4	48	0.2330811	0.570905286378281	FAT1
YBR042C	Sample82	nitrogen	7.78521058847379	RIM15	Qui	4	48	0.2330811	0.618630273997183	CST26
YBR043C	Sample82	nitrogen	5.90024345196395	RIM15	Qui	4	48	0.2330811	0.468846562576299	QDR3
YBR044C	Sample82	nitrogen	3.32116469396757	RIM15	Qui	4	48	0.2330811	0.263907186744669	TCM62
YBR045C	Sample82	nitrogen	7.90626056925727	RIM15	Qui	4	48	0.2330811	0.628249176649644	GIP1
YBR046C	Sample82	nitrogen	7.77285646724939	RIM15	Qui	4	48	0.2330811	0.617648587848659	ZTA1
YBR047W	Sample82	nitrogen	6.43724967327425	RIM15	Qui	4	48	0.2330811	0.51151827993732	FMP23
YBR048W	Sample82	nitrogen	2.49053803429452	RIM15	Qui	4	48	0.2330811	0.197903731574982	RPS11B
YBR051W	Sample82	nitrogen	10.0069728865725	RIM15	Qui	4	48	0.2330811	0.795176483455447	NA
YBR052C	Sample82	nitrogen	9.43093981508258	RIM15	Qui	4	48	0.2330811	0.749403605150162	RFS1
YBR053C	Sample82	nitrogen	7.88639543090039	RIM15	Qui	4	48	0.2330811	0.626670648253391	YBR053C
YBR054W	Sample82	nitrogen	9.26208921746272	RIM15	Qui	4	48	0.2330811	0.735986358399662	YRO2
YBR056W	Sample82	nitrogen	8.31749825278064	RIM15	Qui	4	48	0.2330811	0.660927044248072	YBR056W
YBR057C	Sample82	nitrogen	7.30950291019035	RIM15	Qui	4	48	0.2330811	0.580829476187712	MUM2
YBR058C	Sample82	nitrogen	7.32363507338131	RIM15	Qui	4	48	0.2330811	0.581952449534116	UBP14
YBR059C	Sample82	nitrogen	9.52786022217171	RIM15	Qui	4	48	0.2330811	0.757105117821154	AKL1
YBR061C	Sample82	nitrogen	5.18040547616709	RIM15	Qui	4	48	0.2330811	0.411646624419188	TRM7
YBR062C	Sample82	nitrogen	8.32441361005159	RIM15	Qui	4	48	0.2330811	0.661476554028791	YBR062C
YBR063C	Sample82	nitrogen	8.76365265842124	RIM15	Qui	4	48	0.2330811	0.696379472807311	YBR063C
YBR064W	Sample82	nitrogen	9.25739071960836	RIM15	Qui	4	48	0.2330811	0.735613005234454	NA
YBR065C	Sample82	nitrogen	7.95344222502826	RIM15	Qui	4	48	0.2330811	0.631998336714814	ECM2
YBR066C	Sample82	nitrogen	9.85523565093531	RIM15	Qui	4	48	0.2330811	0.783119102785904	NRG2
YBR067C	Sample82	nitrogen	7.90626056925727	RIM15	Qui	4	48	0.2330811	0.628249176649644	TIP1
YBR068C	Sample82	nitrogen	10.7683056338663	RIM15	Qui	4	48	0.2330811	0.855673689113406	BAP2
YBR069C	Sample82	nitrogen	9.3673052631247	RIM15	Qui	4	48	0.2330811	0.744347061095763	TAT1
YBR071W	Sample82	nitrogen	8.65902728386117	RIM15	Qui	4	48	0.2330811	0.688065706160204	YBR071W
YBR072W	Sample82	nitrogen	9.21941863251103	RIM15	Qui	4	48	0.2330811	0.732595658127615	HSP26
YBR073W	Sample82	nitrogen	9.14385488299036	RIM15	Qui	4	48	0.2330811	0.726591193310769	RDH54
YBR074W	Sample82	nitrogen	8.06841232796125	RIM15	Qui	4	48	0.2330811	0.64113411865297	PFF1
YBR075W	Sample82	nitrogen	5.40178587688836	RIM15	Qui	4	48	0.2330811	0.429238007002797	NA
YBR076W	Sample82	nitrogen	7.80161129399358	RIM15	Qui	4	48	0.2330811	0.619933510799084	ECM8
YBR077C	Sample82	nitrogen	7.18949634085233	RIM15	Qui	4	48	0.2330811	0.571293485346185	SLM4
YBR078W	Sample82	nitrogen	2.36476932961548	RIM15	Qui	4	48	0.2330811	0.187909868550769	ECM33
YBR082C	Sample82	nitrogen	4.84449661578708	RIM15	Qui	4	48	0.2330811	0.384954553861376	UBC4
YBR083W	Sample82	nitrogen	10.1376764083124	RIM15	Qui	4	48	0.2330811	0.80556247809843	TEC1
YBR084C-A	Sample82	nitrogen	5.44137472661383	RIM15	Qui	4	48	0.2330811	0.432383825689983	RPL19A
YBR084W	Sample82	nitrogen	4.1036726224359	RIM15	Qui	4	48	0.2330811	0.32608701973596	MIS1
YBR085W	Sample82	nitrogen	6.7096308290705	RIM15	Qui	4	48	0.2330811	0.533162296772443	AAC3
YBR086C	Sample82	nitrogen	8.11694404943798	RIM15	Qui	4	48	0.2330811	0.644990557963572	IST2
YBR090C	Sample82	nitrogen	7.0195394602773	RIM15	Qui	4	48	0.2330811	0.557788330873743	YBR090C
YBR090C-A	Sample82	nitrogen	6.98352649452134	RIM15	Qui	4	48	0.2330811	0.554926659937565	NA
YBR092C	Sample82	nitrogen	4.78850286103962	RIM15	Qui	4	48	0.2330811	0.380505164670435	PHO3
YBR095C	Sample82	nitrogen	0.476622035461626	RIM15	Qui	4	48	0.2330811	0.0378734546792167	RXT2
YBR098W	Sample82	nitrogen	8.22249325747313	RIM15	Qui	4	48	0.2330811	0.653377734488205	MMS4
YBR099C	Sample82	nitrogen	9.37842162631343	RIM15	Qui	4	48	0.2330811	0.745230392217915	NA
YBR100W	Sample82	nitrogen	8.80717046038192	RIM15	Qui	4	48	0.2330811	0.699837494840851	NA
YBR103W	Sample82	nitrogen	4.31558265991896	RIM15	Qui	4	48	0.2330811	0.3429258660409	SIF2
YBR104W	Sample82	nitrogen	3.72443862502715	RIM15	Qui	4	48	0.2330811	0.295952236731713	YMC2
YBR105C	Sample82	nitrogen	4.28302411443225	RIM15	Qui	4	48	0.2330811	0.340338691078001	VID24
YBR107C	Sample82	nitrogen	9.41140679916909	RIM15	Qui	4	48	0.2330811	0.747851467947292	IML3
YBR108W	Sample82	nitrogen	7.57312301244482	RIM15	Qui	4	48	0.2330811	0.601777320081659	AIM3
YBR111C	Sample82	nitrogen	7.02465482521714	RIM15	Qui	4	48	0.2330811	0.55819480923144	YSA1
YBR113W	Sample82	nitrogen	7.0195394602773	RIM15	Qui	4	48	0.2330811	0.557788330873743	NA
YBR114W	Sample82	nitrogen	8.0419607059026	RIM15	Qui	4	48	0.2330811	0.639032213506558	RAD16
YBR116C	Sample82	nitrogen	9.90449766499439	RIM15	Qui	4	48	0.2330811	0.78703357278112	NA
YBR118W	Sample82	nitrogen	0.982584137352392	RIM15	Qui	4	48	0.2330811	0.0780783367652948	TEF2
YBR119W	Sample82	nitrogen	8.45928900328369	RIM15	Qui	4	48	0.2330811	0.672194054926478	MUD1
YBR121C	Sample82	nitrogen	-3.0058121861208	RIM15	Qui	4	48	0.2330811	-0.238848570010039	GRS1
YBR125C	Sample82	nitrogen	5.61073755558778	RIM15	Qui	4	48	0.2330811	0.445841775491394	PTC4
YBR126C	Sample82	nitrogen	2.0424420187668	RIM15	Qui	4	48	0.2330811	0.162297018344467	TPS1
YBR128C	Sample82	nitrogen	4.25013989475899	RIM15	Qui	4	48	0.2330811	0.337725637314655	ATG14
YBR129C	Sample82	nitrogen	8.09836854419622	RIM15	Qui	4	48	0.2330811	0.643514506703718	OPY1
YBR130C	Sample82	nitrogen	5.12078711027445	RIM15	Qui	4	48	0.2330811	0.4069092155067	SHE3
YBR131W	Sample82	nitrogen	-5.71147099531589	RIM15	Qui	4	48	0.2330811	-0.453846280277936	CCZ1
YBR132C	Sample82	nitrogen	8.34162943861283	RIM15	Qui	4	48	0.2330811	0.662844562333626	AGP2
YBR134W	Sample82	nitrogen	5.18040547616709	RIM15	Qui	4	48	0.2330811	0.411646624419188	NA
YBR137W	Sample82	nitrogen	5.44924226591193	RIM15	Qui	4	48	0.2330811	0.433008997987682	YBR137W
YBR138C	Sample82	nitrogen	4.29391275426251	RIM15	Qui	4	48	0.2330811	0.341203926791936	YBR138C
YBR139W	Sample82	nitrogen	6.07701650877244	RIM15	Qui	4	48	0.2330811	0.482893345682033	ATG42
YBR141C	Sample82	nitrogen	6.77598770437143	RIM15	Qui	4	48	0.2330811	0.538435162738302	BMT2
YBR144C	Sample82	nitrogen	3.30622142308611	RIM15	Qui	4	48	0.2330811	0.262719760964113	NA
YBR145W	Sample82	nitrogen	4.45309285451718	RIM15	Qui	4	48	0.2330811	0.353852734157691	ADH5
YBR146W	Sample82	nitrogen	2.18606365363509	RIM15	Qui	4	48	0.2330811	0.17370951519613	MRPS9
YBR147W	Sample82	nitrogen	6.9938528024353	RIM15	Qui	4	48	0.2330811	0.555747211497679	RTC2
YBR148W	Sample82	nitrogen	7.43925194879265	RIM15	Qui	4	48	0.2330811	0.591139625462318	YSW1
YBR149W	Sample82	nitrogen	7.87441754512404	RIM15	Qui	4	48	0.2330811	0.625718858616423	ARA1
YBR150C	Sample82	nitrogen	6.2961188341696	RIM15	Qui	4	48	0.2330811	0.500303707296983	TBS1
YBR151W	Sample82	nitrogen	7.52907174446263	RIM15	Qui	4	48	0.2330811	0.598276907642964	APD1
YBR156C	Sample82	nitrogen	6.04366987008475	RIM15	Qui	4	48	0.2330811	0.480243547067877	SLI15
YBR157C	Sample82	nitrogen	4.70282013603934	RIM15	Qui	4	48	0.2330811	0.37369662339318	ICS2
YBR158W	Sample82	nitrogen	3.16805909701042	RIM15	Qui	4	48	0.2330811	0.251741073019199	AMN1
YBR161W	Sample82	nitrogen	5.52701759931398	RIM15	Qui	4	48	0.2330811	0.439189200214192	CSH1
YBR162C	Sample82	nitrogen	7.46644213092269	RIM15	Qui	4	48	0.2330811	0.593300218246545	TOS1
YBR162W-A	Sample82	nitrogen	9.08603091081364	RIM15	Qui	4	48	0.2330811	0.721996370942797	YSY6
YBR164C	Sample82	nitrogen	5.28042858808271	RIM15	Qui	4	48	0.2330811	0.419594684966454	ARL1
YBR165W	Sample82	nitrogen	11.2842079146066	RIM15	Qui	4	48	0.2330811	0.896668440079124	UBS1
YBR166C	Sample82	nitrogen	4.20577350475314	RIM15	Qui	4	48	0.2330811	0.334200184574016	TYR1
YBR168W	Sample82	nitrogen	7.00928682600201	RIM15	Qui	4	48	0.2330811	0.556973633586002	PEX32
YBR169C	Sample82	nitrogen	7.30005005290327	RIM15	Qui	4	48	0.2330811	0.580078330971137	SSE2
YBR171W	Sample82	nitrogen	2.40742358567425	RIM15	Qui	4	48	0.2330811	0.191299271292404	SEC66
YBR172C	Sample82	nitrogen	4.61499025821804	RIM15	Qui	4	48	0.2330811	0.366717464542657	SMY2
YBR174C	Sample82	nitrogen	-3.95508535922507	RIM15	Qui	4	48	0.2330811	-0.314279942932065	NA
YBR175W	Sample82	nitrogen	-2.12925746648866	RIM15	Qui	4	48	0.2330811	-0.169195568306734	SWD3
YBR176W	Sample82	nitrogen	6.5028627234241	RIM15	Qui	4	48	0.2330811	0.516732039890338	ECM31
YBR177C	Sample82	nitrogen	7.89832916856201	RIM15	Qui	4	48	0.2330811	0.627618929782262	EHT1
YBR178W	Sample82	nitrogen	-4.66579742429937	RIM15	Qui	4	48	0.2330811	-0.370754715779052	NA
YBR180W	Sample82	nitrogen	9.77779515334096	RIM15	Qui	4	48	0.2330811	0.776965507362782	DTR1
YBR181C	Sample82	nitrogen	3.18375100074852	RIM15	Qui	4	48	0.2330811	0.252987986843651	RPS6B
YBR182C	Sample82	nitrogen	6.04366987008475	RIM15	Qui	4	48	0.2330811	0.480243547067877	SMP1
YBR183W	Sample82	nitrogen	5.51159178998385	RIM15	Qui	4	48	0.2330811	0.437963430847509	YPC1
YBR184W	Sample82	nitrogen	6.24572618953522	RIM15	Qui	4	48	0.2330811	0.496299394863384	YBR184W
YBR185C	Sample82	nitrogen	4.08053673046431	RIM15	Qui	4	48	0.2330811	0.324248589930253	MBA1
YBR186W	Sample82	nitrogen	8.63757114041572	RIM15	Qui	4	48	0.2330811	0.686360752935402	PCH2
YBR187W	Sample82	nitrogen	5.31317965852192	RIM15	Qui	4	48	0.2330811	0.422197158393378	GDT1
YBR188C	Sample82	nitrogen	10.0289446967983	RIM15	Qui	4	48	0.2330811	0.796922412717833	NTC20
YBR189W	Sample82	nitrogen	-5.71147099531589	RIM15	Qui	4	48	0.2330811	-0.453846280277936	RPS9B
YBR194W	Sample82	nitrogen	-0.00215808933102934	RIM15	Qui	4	48	0.2330811	-1.71486612853051e-4	SOY1
YBR195C	Sample82	nitrogen	3.13640615721568	RIM15	Qui	4	48	0.2330811	0.249225859513347	MSI1
YBR197C	Sample82	nitrogen	7.69353132187962	RIM15	Qui	4	48	0.2330811	0.611345234091264	YBR197C
YBR199W	Sample82	nitrogen	10.088704452473	RIM15	Qui	4	48	0.2330811	0.801671056779142	KTR4
YBR200W	Sample82	nitrogen	3.64534408196331	RIM15	Qui	4	48	0.2330811	0.289667207150149	BEM1
YBR201W	Sample82	nitrogen	6.22664929240226	RIM15	Qui	4	48	0.2330811	0.494783501880624	DER1
YBR203W	Sample82	nitrogen	8.55628331743303	RIM15	Qui	4	48	0.2330811	0.679901440418041	COS111
YBR204C	Sample82	nitrogen	-4.66579742429937	RIM15	Qui	4	48	0.2330811	-0.370754715779052	LDH1
YBR205W	Sample82	nitrogen	7.38422970075286	RIM15	Qui	4	48	0.2330811	0.586767434370765	KTR3
YBR206W	Sample82	nitrogen	9.2691171749886	RIM15	Qui	4	48	0.2330811	0.736544815648887	NA
YBR207W	Sample82	nitrogen	9.49886791272834	RIM15	Qui	4	48	0.2330811	0.754801323963436	FTH1
YBR208C	Sample82	nitrogen	8.50498709796788	RIM15	Qui	4	48	0.2330811	0.675825327904178	DUR1,2
YBR209W	Sample82	nitrogen	8.10952735818367	RIM15	Qui	4	48	0.2330811	0.644401211061434	NA
YBR210W	Sample82	nitrogen	8.83859324920322	RIM15	Qui	4	48	0.2330811	0.702334420034763	ERV15
YBR212W	Sample82	nitrogen	8.90574512611712	RIM15	Qui	4	48	0.2330811	0.707670458609773	NGR1
YBR213W	Sample82	nitrogen	-4.66579742429937	RIM15	Qui	4	48	0.2330811	-0.370754715779052	MET8
YBR214W	Sample82	nitrogen	7.22350776674437	RIM15	Qui	4	48	0.2330811	0.573996109440874	SDS24
YBR215W	Sample82	nitrogen	3.50873079370164	RIM15	Qui	4	48	0.2330811	0.278811609220134	HPC2
YBR216C	Sample82	nitrogen	7.10552483491187	RIM15	Qui	4	48	0.2330811	0.564620921368942	YBP1
YBR217W	Sample82	nitrogen	8.53396216036603	RIM15	Qui	4	48	0.2330811	0.678127751273044	ATG12
YBR218C	Sample82	nitrogen	9.08857702672862	RIM15	Qui	4	48	0.2330811	0.722198691017279	PYC2
YBR219C	Sample82	nitrogen	6.71520789531635	RIM15	Qui	4	48	0.2330811	0.533605462950231	YBR219C
YBR220C	Sample82	nitrogen	8.42617469670597	RIM15	Qui	4	48	0.2330811	0.669562717942256	YBR220C
YBR221C	Sample82	nitrogen	-3.0058121861208	RIM15	Qui	4	48	0.2330811	-0.238848570010039	PDB1
YBR222C	Sample82	nitrogen	7.789318403913	RIM15	Qui	4	48	0.2330811	0.618956690214421	PCS60
YBR223C	Sample82	nitrogen	8.12064565876115	RIM15	Qui	4	48	0.2330811	0.645284696132836	TDP1
YBR224W	Sample82	nitrogen	6.61346806807383	RIM15	Qui	4	48	0.2330811	0.525520988357258	NA
YBR225W	Sample82	nitrogen	8.80717046038192	RIM15	Qui	4	48	0.2330811	0.699837494840851	YBR225W
YBR226C	Sample82	nitrogen	4.87216867725979	RIM15	Qui	4	48	0.2330811	0.38715343785769	NA
YBR227C	Sample82	nitrogen	4.31558265991896	RIM15	Qui	4	48	0.2330811	0.3429258660409	MCX1
YBR228W	Sample82	nitrogen	9.0758169319818	RIM15	Qui	4	48	0.2330811	0.72118474530319	SLX1
YBR229C	Sample82	nitrogen	8.01910784272328	RIM15	Qui	4	48	0.2330811	0.637216273802734	ROT2
YBR230C	Sample82	nitrogen	7.48893973128093	RIM15	Qui	4	48	0.2330811	0.595087927970737	OM14
YBR231C	Sample82	nitrogen	0.941627210259069	RIM15	Qui	4	48	0.2330811	0.0748238075856555	SWC5
YBR232C	Sample82	nitrogen	6.40702974025214	RIM15	Qui	4	48	0.2330811	0.509116936359881	NA
YBR233W	Sample82	nitrogen	6.37043207967845	RIM15	Qui	4	48	0.2330811	0.506208804263637	PBP2
YBR235W	Sample82	nitrogen	7.25240446046315	RIM15	Qui	4	48	0.2330811	0.576292305458914	VHC1
YBR238C	Sample82	nitrogen	3.60500855275804	RIM15	Qui	4	48	0.2330811	0.286462055638767	YBR238C
YBR239C	Sample82	nitrogen	8.55310602848929	RIM15	Qui	4	48	0.2330811	0.679648965920725	ERT1
YBR240C	Sample82	nitrogen	8.00761860479229	RIM15	Qui	4	48	0.2330811	0.63630331321824	THI2
YBR241C	Sample82	nitrogen	8.15009768655304	RIM15	Qui	4	48	0.2330811	0.6476250202404	YBR241C
YBR242W	Sample82	nitrogen	8.42617469670597	RIM15	Qui	4	48	0.2330811	0.669562717942256	YBR242W
YBR244W	Sample82	nitrogen	8.0419607059026	RIM15	Qui	4	48	0.2330811	0.639032213506558	GPX2
YBR245C	Sample82	nitrogen	7.93386755268192	RIM15	Qui	4	48	0.2330811	0.63044288939847	ISW1
YBR246W	Sample82	nitrogen	4.87216867725979	RIM15	Qui	4	48	0.2330811	0.38715343785769	RRT2
YBR250W	Sample82	nitrogen	6.69845053518166	RIM15	Qui	4	48	0.2330811	0.532273885573642	SPO23
YBR255W	Sample82	nitrogen	5.84411451363593	RIM15	Qui	4	48	0.2330811	0.464386431395205	MTC4
YBR258C	Sample82	nitrogen	8.25096569676549	RIM15	Qui	4	48	0.2330811	0.655640218299096	SHG1
YBR259W	Sample82	nitrogen	7.55557003968639	RIM15	Qui	4	48	0.2330811	0.600382521543634	YBR259W
YBR260C	Sample82	nitrogen	7.59928533234461	RIM15	Qui	4	48	0.2330811	0.603856236630425	RGD1
YBR261C	Sample82	nitrogen	6.97317042226401	RIM15	Qui	4	48	0.2330811	0.554103743236047	TAE1
YBR262C	Sample82	nitrogen	5.96923340865532	RIM15	Qui	4	48	0.2330811	0.474328659088142	FMP51
YBR263W	Sample82	nitrogen	8.18651410768274	RIM15	Qui	4	48	0.2330811	0.650518750644407	SHM1
YBR264C	Sample82	nitrogen	7.16500267637334	RIM15	Qui	4	48	0.2330811	0.569347163895323	YPT10
YBR266C	Sample82	nitrogen	5.92107528870472	RIM15	Qui	4	48	0.2330811	0.470501906991758	NA
YBR267W	Sample82	nitrogen	2.38619109003803	RIM15	Qui	4	48	0.2330811	0.189612089623545	REI1
YBR270C	Sample82	nitrogen	6.567309477612	RIM15	Qui	4	48	0.2330811	0.521853123353451	BIT2
YBR272C	Sample82	nitrogen	7.46644213092269	RIM15	Qui	4	48	0.2330811	0.593300218246545	HSM3
YBR273C	Sample82	nitrogen	7.90626056925727	RIM15	Qui	4	48	0.2330811	0.628249176649644	UBX7
YBR274W	Sample82	nitrogen	-1.11038168982902	RIM15	Qui	4	48	0.2330811	-0.0882334165805838	CHK1
YBR275C	Sample82	nitrogen	7.9999357258681	RIM15	Qui	4	48	0.2330811	0.635692814447532	RIF1
YBR276C	Sample82	nitrogen	9.81517204201458	RIM15	Qui	4	48	0.2330811	0.779935558669494	PPS1
YBR277C	Sample82	nitrogen	6.37043207967845	RIM15	Qui	4	48	0.2330811	0.506208804263637	NA
YBR278W	Sample82	nitrogen	7.5862291329166	RIM15	Qui	4	48	0.2330811	0.602818761775028	DPB3
YBR280C	Sample82	nitrogen	-1.2440887094611	RIM15	Qui	4	48	0.2330811	-0.0988580758945916	SAF1
YBR281C	Sample82	nitrogen	9.70814292636827	RIM15	Qui	4	48	0.2330811	0.77143078537075	DUG2
YBR283C	Sample82	nitrogen	2.9383570920316	RIM15	Qui	4	48	0.2330811	0.233488437119005	SSH1
YBR284W	Sample82	nitrogen	7.79751874821851	RIM15	Qui	4	48	0.2330811	0.619608307943567	YBR284W
YBR285W	Sample82	nitrogen	9.57255764572109	RIM15	Qui	4	48	0.2330811	0.760656875228752	YBR285W
YBR286W	Sample82	nitrogen	7.46192511909707	RIM15	Qui	4	48	0.2330811	0.59294128636775	APE3
YBR287W	Sample82	nitrogen	5.62575950666355	RIM15	Qui	4	48	0.2330811	0.447035453376451	ZSP1
YBR288C	Sample82	nitrogen	4.51470868468321	RIM15	Qui	4	48	0.2330811	0.358748866056116	APM3
YBR289W	Sample82	nitrogen	-3.42391505060174	RIM15	Qui	4	48	0.2330811	-0.272071960266919	SNF5
YBR290W	Sample82	nitrogen	-1.2440887094611	RIM15	Qui	4	48	0.2330811	-0.0988580758945916	BSD2
YBR292C	Sample82	nitrogen	4.71244398365984	RIM15	Qui	4	48	0.2330811	0.374461355884706	NA
YBR293W	Sample82	nitrogen	6.47318544229634	RIM15	Qui	4	48	0.2330811	0.514373816648086	VBA2
YBR295W	Sample82	nitrogen	6.68161433517601	RIM15	Qui	4	48	0.2330811	0.530936043404288	PCA1
YBR296C	Sample82	nitrogen	7.29531415700515	RIM15	Qui	4	48	0.2330811	0.579702006073592	PHO89
YBR298C	Sample82	nitrogen	6.20747294342538	RIM15	Qui	4	48	0.2330811	0.493259706231551	MAL31
YBR299W	Sample82	nitrogen	5.73653584658518	RIM15	Qui	4	48	0.2330811	0.455837989510744	MAL32
YBR300C	Sample82	nitrogen	7.38884796619815	RIM15	Qui	4	48	0.2330811	0.58713441208901	NA
YBR301W	Sample82	nitrogen	9.37175915494274	RIM15	Qui	4	48	0.2330811	0.744700977317353	DAN3
YCL001W	Sample82	nitrogen	7.8382169087995	RIM15	Qui	4	48	0.2330811	0.622842274956441	RER1
YCL001W-A	Sample82	nitrogen	6.52643090196914	RIM15	Qui	4	48	0.2330811	0.518604820155591	YCL001W-A
YCL002C	Sample82	nitrogen	8.01145302121336	RIM15	Qui	4	48	0.2330811	0.63660800453702	YCL002C
YCL006C	Sample82	nitrogen	6.33965140416563	RIM15	Qui	4	48	0.2330811	0.503762902831695	NA
YCL009C	Sample82	nitrogen	5.77274169510529	RIM15	Qui	4	48	0.2330811	0.458714987343463	ILV6
YCL010C	Sample82	nitrogen	-1.91256042671213	RIM15	Qui	4	48	0.2330811	-0.151976336075585	SGF29
YCL011C	Sample82	nitrogen	-3.95508535922507	RIM15	Qui	4	48	0.2330811	-0.314279942932065	GBP2
YCL012W	Sample82	nitrogen	9.74146701093033	RIM15	Qui	4	48	0.2330811	0.774078791783558	NA
YCL013W	Sample82	nitrogen	5.75830153955588	RIM15	Qui	4	48	0.2330811	0.457567540234284	NA
YCL014W	Sample82	nitrogen	3.12044245876736	RIM15	Qui	4	48	0.2330811	0.247957348272339	BUD3
YCL016C	Sample82	nitrogen	-0.299963373655843	RIM15	Qui	4	48	0.2330811	-0.0238357616566685	DCC1
YCL022C	Sample82	nitrogen	-2.66407529125216	RIM15	Qui	4	48	0.2330811	-0.211693390775642	NA
YCL023C	Sample82	nitrogen	-2.12925746648866	RIM15	Qui	4	48	0.2330811	-0.169195568306734	NA
YCL024W	Sample82	nitrogen	-3.0058121861208	RIM15	Qui	4	48	0.2330811	-0.238848570010039	KCC4
YCL025C	Sample82	nitrogen	7.68083294814265	RIM15	Qui	4	48	0.2330811	0.610336192866888	AGP1
YCL026C-A	Sample82	nitrogen	5.85117711616957	RIM15	Qui	4	48	0.2330811	0.464947641614359	FRM2
YCL027W	Sample82	nitrogen	6.93668725554103	RIM15	Qui	4	48	0.2330811	0.551204709077673	FUS1
YCL028W	Sample82	nitrogen	4.14944996737461	RIM15	Qui	4	48	0.2330811	0.329724590116423	RNQ1
YCL029C	Sample82	nitrogen	5.54237986025477	RIM15	Qui	4	48	0.2330811	0.440409919883495	BIK1
YCL032W	Sample82	nitrogen	-5.71147099531589	RIM15	Qui	4	48	0.2330811	-0.453846280277936	STE50
YCL033C	Sample82	nitrogen	5.98287891061015	RIM15	Qui	4	48	0.2330811	0.475412961242491	MXR2
YCL034W	Sample82	nitrogen	6.14933750618826	RIM15	Qui	4	48	0.2330811	0.488640134152127	LSB5
YCL035C	Sample82	nitrogen	8.2189148511437	RIM15	Qui	4	48	0.2330811	0.653093386304827	GRX1
YCL036W	Sample82	nitrogen	6.84651055135925	RIM15	Qui	4	48	0.2330811	0.544039066147123	GFD2
YCL037C	Sample82	nitrogen	-5.71147099531589	RIM15	Qui	4	48	0.2330811	-0.453846280277936	SRO9
YCL038C	Sample82	nitrogen	6.77050481446086	RIM15	Qui	4	48	0.2330811	0.537999480023092	ATG22
YCL039W	Sample82	nitrogen	5.7438052103152	RIM15	Qui	4	48	0.2330811	0.456415629437755	GID7
YCL040W	Sample82	nitrogen	5.01629095716349	RIM15	Qui	4	48	0.2330811	0.398605717085425	GLK1
YCL042W	Sample82	nitrogen	4.04551561334997	RIM15	Qui	4	48	0.2330811	0.321465733509105	YCL042W
YCL044C	Sample82	nitrogen	3.52267605816948	RIM15	Qui	4	48	0.2330811	0.279919731175302	MGR1
YCL045C	Sample82	nitrogen	5.68524947332528	RIM15	Qui	4	48	0.2330811	0.451762659398407	EMC1
YCL046W	Sample82	nitrogen	7.74800942042072	RIM15	Qui	4	48	0.2330811	0.615674185844634	NA
YCL047C	Sample82	nitrogen	5.07760618173823	RIM15	Qui	4	48	0.2330811	0.403477962190141	POF1
YCL048W	Sample82	nitrogen	7.68930384461265	RIM15	Qui	4	48	0.2330811	0.611009309277123	SPS22
YCL049C	Sample82	nitrogen	9.03448377899163	RIM15	Qui	4	48	0.2330811	0.717900320370956	YCL049C
YCL050C	Sample82	nitrogen	7.12546069959259	RIM15	Qui	4	48	0.2330811	0.566205069837329	APA1
YCL051W	Sample82	nitrogen	5.77274169510529	RIM15	Qui	4	48	0.2330811	0.458714987343463	LRE1
YCL055W	Sample82	nitrogen	3.78881977413406	RIM15	Qui	4	48	0.2330811	0.301068107068121	KAR4
YCL056C	Sample82	nitrogen	5.93489858529906	RIM15	Qui	4	48	0.2330811	0.471600337106464	PEX34
YCL057W	Sample82	nitrogen	6.81413416487364	RIM15	Qui	4	48	0.2330811	0.54146636594653	PRD1
YCL060C	Sample82	nitrogen	2.29932706490587	RIM15	Qui	4	48	0.2330811	0.18270967959143	NA
YCL061C	Sample82	nitrogen	2.95543021155079	RIM15	Qui	4	48	0.2330811	0.234845105443659	MRC1
YCL062W	Sample82	nitrogen	7.9220650263526	RIM15	Qui	4	48	0.2330811	0.629505034216006	NA
YCL063W	Sample82	nitrogen	5.33755500091712	RIM15	Qui	4	48	0.2330811	0.424134077706395	VAC17
YCL069W	Sample82	nitrogen	8.81004409339108	RIM15	Qui	4	48	0.2330811	0.700065840157348	VBA3
YCL074W	Sample82	nitrogen	7.94562674284702	RIM15	Qui	4	48	0.2330811	0.63137730099224	NA
YCL075W	Sample82	nitrogen	6.40095556533602	RIM15	Qui	4	48	0.2330811	0.508634268813517	NA
YCL076W	Sample82	nitrogen	7.71878517850983	RIM15	Qui	4	48	0.2330811	0.613351962113466	NA
YCR001W	Sample82	nitrogen	8.12064565876115	RIM15	Qui	4	48	0.2330811	0.645284696132836	NA
YCR005C	Sample82	nitrogen	4.9449414120114	RIM15	Qui	4	48	0.2330811	0.39293612238848	CIT2
YCR006C	Sample82	nitrogen	-0.299963373655843	RIM15	Qui	4	48	0.2330811	-0.0238357616566685	NA
YCR007C	Sample82	nitrogen	4.20577350475314	RIM15	Qui	4	48	0.2330811	0.334200184574016	YCR007C
YCR008W	Sample82	nitrogen	4.44271345136951	RIM15	Qui	4	48	0.2330811	0.353027963531361	SAT4
YCR009C	Sample82	nitrogen	-1.38876323635184	RIM15	Qui	4	48	0.2330811	-0.110354237905076	RVS161
YCR010C	Sample82	nitrogen	7.27153942883289	RIM15	Qui	4	48	0.2330811	0.577812812912242	ADY2
YCR011C	Sample82	nitrogen	6.37655722724426	RIM15	Qui	4	48	0.2330811	0.506695522210936	ADP1
YCR014C	Sample82	nitrogen	7.52907174446263	RIM15	Qui	4	48	0.2330811	0.598276907642964	POL4
YCR015C	Sample82	nitrogen	9.21941863251103	RIM15	Qui	4	48	0.2330811	0.732595658127615	CTO1
YCR016W	Sample82	nitrogen	7.36569581081482	RIM15	Qui	4	48	0.2330811	0.585294689956172	YCR016W
YCR017C	Sample82	nitrogen	6.88391699777547	RIM15	Qui	4	48	0.2330811	0.547011466178278	CWH43
YCR019W	Sample82	nitrogen	9.18075164819177	RIM15	Qui	4	48	0.2330811	0.729523092930794	MAK32
YCR020C	Sample82	nitrogen	2.29932706490587	RIM15	Qui	4	48	0.2330811	0.18270967959143	PET18
YCR020C-A	Sample82	nitrogen	3.43800443194077	RIM15	Qui	4	48	0.2330811	0.273191534071526	MAK31
YCR021C	Sample82	nitrogen	7.64244900222772	RIM15	Qui	4	48	0.2330811	0.607286118535745	HSP30
YCR022C	Sample82	nitrogen	8.58470830971092	RIM15	Qui	4	48	0.2330811	0.682160153982871	NA
YCR023C	Sample82	nitrogen	8.66512464681948	RIM15	Qui	4	48	0.2330811	0.688550216280347	YCR023C
YCR025C	Sample82	nitrogen	8.28267082673409	RIM15	Qui	4	48	0.2330811	0.658159578953082	NA
YCR026C	Sample82	nitrogen	6.85723798742043	RIM15	Qui	4	48	0.2330811	0.544891492248434	NPP1
YCR027C	Sample82	nitrogen	6.87859704725627	RIM15	Qui	4	48	0.2330811	0.546588730992127	RHB1
YCR030C	Sample82	nitrogen	8.42950402744263	RIM15	Qui	4	48	0.2330811	0.669827274021047	SYP1
YCR031C	Sample82	nitrogen	3.7632293219533	RIM15	Qui	4	48	0.2330811	0.299034632409422	RPS14A
YCR032W	Sample82	nitrogen	8.34848685623115	RIM15	Qui	4	48	0.2330811	0.663389468099749	BPH1
YCR033W	Sample82	nitrogen	4.64451400833204	RIM15	Qui	4	48	0.2330811	0.36906348786661	SNT1
YCR034W	Sample82	nitrogen	2.16273804611232	RIM15	Qui	4	48	0.2330811	0.17185601016772	FEN1
YCR036W	Sample82	nitrogen	3.2456512522212	RIM15	Qui	4	48	0.2330811	0.25790671949627	RBK1
YCR037C	Sample82	nitrogen	9.19291076675656	RIM15	Qui	4	48	0.2330811	0.730489283731134	PHO87
YCR043C	Sample82	nitrogen	-0.761174468816036	RIM15	Qui	4	48	0.2330811	-0.0604846284955327	YCR043C
YCR044C	Sample82	nitrogen	1.75289155747843	RIM15	Qui	4	48	0.2330811	0.139288690031802	PER1
YCR045C	Sample82	nitrogen	9.26208921746272	RIM15	Qui	4	48	0.2330811	0.735986358399662	RRT12
YCR048W	Sample82	nitrogen	8.17563536560924	RIM15	Qui	4	48	0.2330811	0.649654301428397	ARE1
YCR049C	Sample82	nitrogen	8.84142955095564	RIM15	Qui	4	48	0.2330811	0.702559798925969	NA
YCR050C	Sample82	nitrogen	6.71520789531635	RIM15	Qui	4	48	0.2330811	0.533605462950231	NA
YCR051W	Sample82	nitrogen	9.15375603685129	RIM15	Qui	4	48	0.2330811	0.727377961177388	YCR051W
YCR059C	Sample82	nitrogen	8.82436109288087	RIM15	Qui	4	48	0.2330811	0.701203501010132	YIH1
YCR060W	Sample82	nitrogen	9.3673052631247	RIM15	Qui	4	48	0.2330811	0.744347061095763	TAH1
YCR061W	Sample82	nitrogen	7.4528735089826	RIM15	Qui	4	48	0.2330811	0.592222025150396	YCR061W
YCR062W	Sample82	nitrogen	4.34782340451938	RIM15	Qui	4	48	0.2330811	0.345487787833428	NA
YCR063W	Sample82	nitrogen	-1.91256042671213	RIM15	Qui	4	48	0.2330811	-0.151976336075585	BUD31
YCR065W	Sample82	nitrogen	3.97429300513736	RIM15	Qui	4	48	0.2330811	0.315806225505738	HCM1
YCR067C	Sample82	nitrogen	8.05710348399801	RIM15	Qui	4	48	0.2330811	0.640235492577276	SED4
YCR068W	Sample82	nitrogen	4.65429968479226	RIM15	Qui	4	48	0.2330811	0.369841079640274	ATG15
YCR069W	Sample82	nitrogen	8.17200034541224	RIM15	Qui	4	48	0.2330811	0.649365454580274	CPR4
YCR071C	Sample82	nitrogen	-5.71147099531589	RIM15	Qui	4	48	0.2330811	-0.453846280277936	IMG2
YCR073C	Sample82	nitrogen	6.65337704439239	RIM15	Qui	4	48	0.2330811	0.528692245020687	SSK22
YCR073W-A	Sample82	nitrogen	4.01010460147532	RIM15	Qui	4	48	0.2330811	0.318651895176848	SOL2
YCR075C	Sample82	nitrogen	8.55310602848929	RIM15	Qui	4	48	0.2330811	0.679648965920725	ERS1
YCR076C	Sample82	nitrogen	7.44379837081062	RIM15	Qui	4	48	0.2330811	0.591500894340883	FUB1
YCR077C	Sample82	nitrogen	-0.0720467219415273	RIM15	Qui	4	48	0.2330811	-0.00572499392646788	PAT1
YCR079W	Sample82	nitrogen	6.5962277796884	RIM15	Qui	4	48	0.2330811	0.524151036419996	PTC6
YCR081W	Sample82	nitrogen	-2.12925746648866	RIM15	Qui	4	48	0.2330811	-0.169195568306734	SRB8
YCR082W	Sample82	nitrogen	2.92117325102198	RIM15	Qui	4	48	0.2330811	0.23212297061668	AHC2
YCR085W	Sample82	nitrogen	9.86039566546333	RIM15	Qui	4	48	0.2330811	0.783529129099903	NA
YCR086W	Sample82	nitrogen	5.95553755446424	RIM15	Qui	4	48	0.2330811	0.4732403558323	CSM1
YCR087C-A	Sample82	nitrogen	9.63963760894312	RIM15	Qui	4	48	0.2330811	0.765987199380703	YCR087C-A
YCR087W	Sample82	nitrogen	9.7542644311096	RIM15	Qui	4	48	0.2330811	0.775095703460125	NA
YCR088W	Sample82	nitrogen	6.03696435085932	RIM15	Qui	4	48	0.2330811	0.47971071148834	ABP1
YCR089W	Sample82	nitrogen	6.40095556533602	RIM15	Qui	4	48	0.2330811	0.508634268813517	FIG2
YCR090C	Sample82	nitrogen	9.38947702123547	RIM15	Qui	4	48	0.2330811	0.746108878665011	YCR090C
YCR091W	Sample82	nitrogen	5.81572933105268	RIM15	Qui	4	48	0.2330811	0.462130881197894	KIN82
YCR092C	Sample82	nitrogen	6.49102092034839	RIM15	Qui	4	48	0.2330811	0.515791063689618	MSH3
YCR095C	Sample82	nitrogen	3.53655640398366	RIM15	Qui	4	48	0.2330811	0.281022694548819	OCA4
YCR098C	Sample82	nitrogen	7.37960536570278	RIM15	Qui	4	48	0.2330811	0.586399974348127	GIT1
YCR099C	Sample82	nitrogen	8.11694404943798	RIM15	Qui	4	48	0.2330811	0.644990557963572	YCR099C
YCR100C	Sample82	nitrogen	5.96239179768867	RIM15	Qui	4	48	0.2330811	0.473785009353972	YCR100C
YCR101C	Sample82	nitrogen	5.48833275239539	RIM15	Qui	4	48	0.2330811	0.436115215615211	YCR101C
YCR102C	Sample82	nitrogen	7.55116777143487	RIM15	Qui	4	48	0.2330811	0.60003270744629	YCR102C
YCR102W-A	Sample82	nitrogen	8.06464729424148	RIM15	Qui	4	48	0.2330811	0.640834940639068	NA
YCR105W	Sample82	nitrogen	10.4157203825519	RIM15	Qui	4	48	0.2330811	0.827656475173053	ADH7
YCR106W	Sample82	nitrogen	9.68747742761614	RIM15	Qui	4	48	0.2330811	0.769788658544502	RDS1
YCR107W	Sample82	nitrogen	3.15227792132308	RIM15	Qui	4	48	0.2330811	0.250487065445671	AAD3
YDL001W	Sample82	nitrogen	3.35081964840534	RIM15	Qui	4	48	0.2330811	0.266263635858117	RMD1
YDL002C	Sample82	nitrogen	2.38619109003803	RIM15	Qui	4	48	0.2330811	0.189612089623545	NHP10
YDL006W	Sample82	nitrogen	-3.0058121861208	RIM15	Qui	4	48	0.2330811	-0.238848570010039	PTC1
YDL010W	Sample82	nitrogen	8.02292826154923	RIM15	Qui	4	48	0.2330811	0.637519852841248	GRX6
YDL011C	Sample82	nitrogen	6.21387616894022	RIM15	Qui	4	48	0.2330811	0.493768520875637	NA
YDL012C	Sample82	nitrogen	9.19775505976213	RIM15	Qui	4	48	0.2330811	0.730874222105672	YDL012C
YDL013W	Sample82	nitrogen	3.07198584063949	RIM15	Qui	4	48	0.2330811	0.244106876842086	HEX3
YDL018C	Sample82	nitrogen	9.14137248943834	RIM15	Qui	4	48	0.2330811	0.726393936758001	ERP3
YDL019C	Sample82	nitrogen	5.85117711616957	RIM15	Qui	4	48	0.2330811	0.464947641614359	OSH2
YDL020C	Sample82	nitrogen	2.09131789523285	RIM15	Qui	4	48	0.2330811	0.166180804981505	RPN4
YDL023C	Sample82	nitrogen	4.76964095426911	RIM15	Qui	4	48	0.2330811	0.379006355303502	NA
YDL024C	Sample82	nitrogen	6.92093745803285	RIM15	Qui	4	48	0.2330811	0.549953194884555	DIA3
YDL025C	Sample82	nitrogen	7.27630712308344	RIM15	Qui	4	48	0.2330811	0.578191664578107	RTK1
YDL026W	Sample82	nitrogen	8.2189148511437	RIM15	Qui	4	48	0.2330811	0.653093386304827	NA
YDL027C	Sample82	nitrogen	8.4195040417726	RIM15	Qui	4	48	0.2330811	0.669032652757471	MRX9
YDL033C	Sample82	nitrogen	1.28364376864157	RIM15	Qui	4	48	0.2330811	0.102001209509374	SLM3
YDL034W	Sample82	nitrogen	7.0041495152668	RIM15	Qui	4	48	0.2330811	0.556565411366242	NA
YDL035C	Sample82	nitrogen	6.4492677644982	RIM15	Qui	4	48	0.2330811	0.512473264389224	GPR1
YDL036C	Sample82	nitrogen	6.33346406012391	RIM15	Qui	4	48	0.2330811	0.503271242613087	PUS9
YDL037C	Sample82	nitrogen	8.77824513037632	RIM15	Qui	4	48	0.2330811	0.697539023319307	BSC1
YDL038C	Sample82	nitrogen	7.24760459510206	RIM15	Qui	4	48	0.2330811	0.575910897404535	YDL038C
YDL039C	Sample82	nitrogen	9.24086234446176	RIM15	Qui	4	48	0.2330811	0.734299623517997	PRM7
YDL046W	Sample82	nitrogen	6.72077627250554	RIM15	Qui	4	48	0.2330811	0.534047938676112	NPC2
YDL048C	Sample82	nitrogen	9.18075164819177	RIM15	Qui	4	48	0.2330811	0.729523092930794	STP4
YDL050C	Sample82	nitrogen	4.57522862498634	RIM15	Qui	4	48	0.2330811	0.363557916090991	NA
YDL051W	Sample82	nitrogen	8.22963713478501	RIM15	Qui	4	48	0.2330811	0.653945402983312	LHP1
YDL052C	Sample82	nitrogen	9.01878441568169	RIM15	Qui	4	48	0.2330811	0.716652813792215	SLC1
YDL053C	Sample82	nitrogen	7.65529204438911	RIM15	Qui	4	48	0.2330811	0.608306655437216	PBP4
YDL054C	Sample82	nitrogen	6.16233594953154	RIM15	Qui	4	48	0.2330811	0.489673019579645	MCH1
YDL056W	Sample82	nitrogen	8.25450548578366	RIM15	Qui	4	48	0.2330811	0.65592149786441	MBP1
YDL059C	Sample82	nitrogen	8.54355129389523	RIM15	Qui	4	48	0.2330811	0.678889725305108	RAD59
YDL061C	Sample82	nitrogen	1.06209359657397	RIM15	Qui	4	48	0.2330811	0.0843963365142595	RPS29B
YDL063C	Sample82	nitrogen	3.90142306737285	RIM15	Qui	4	48	0.2330811	0.310015817005786	SYO1
YDL065C	Sample82	nitrogen	-2.12925746648866	RIM15	Qui	4	48	0.2330811	-0.169195568306734	PEX19
YDL066W	Sample82	nitrogen	1.66688265474501	RIM15	Qui	4	48	0.2330811	0.132454229941159	IDP1
YDL070W	Sample82	nitrogen	7.9220650263526	RIM15	Qui	4	48	0.2330811	0.629505034216006	BDF2
YDL071C	Sample82	nitrogen	8.20455797128798	RIM15	Qui	4	48	0.2330811	0.651952556468825	NA
YDL074C	Sample82	nitrogen	-3.42391505060174	RIM15	Qui	4	48	0.2330811	-0.272071960266919	BRE1
YDL076C	Sample82	nitrogen	5.0251129948473	RIM15	Qui	4	48	0.2330811	0.399306735963145	RXT3
YDL078C	Sample82	nitrogen	6.09688118751094	RIM15	Qui	4	48	0.2330811	0.484471837555979	MDH3
YDL079C	Sample82	nitrogen	7.34239058834861	RIM15	Qui	4	48	0.2330811	0.583442804770024	MRK1
YDL080C	Sample82	nitrogen	5.9760624316188	RIM15	Qui	4	48	0.2330811	0.47487130855138	THI3
YDL081C	Sample82	nitrogen	-2.12925746648866	RIM15	Qui	4	48	0.2330811	-0.169195568306734	RPP1A
YDL082W	Sample82	nitrogen	3.93806969297315	RIM15	Qui	4	48	0.2330811	0.312927839972737	RPL13A
YDL085W	Sample82	nitrogen	6.69845053518166	RIM15	Qui	4	48	0.2330811	0.532273885573642	NDE2
YDL086W	Sample82	nitrogen	7.93386755268192	RIM15	Qui	4	48	0.2330811	0.63044288939847	YDL086W
YDL088C	Sample82	nitrogen	5.95553755446424	RIM15	Qui	4	48	0.2330811	0.4732403558323	ASM4
YDL089W	Sample82	nitrogen	5.54237986025477	RIM15	Qui	4	48	0.2330811	0.440409919883495	NUR1
YDL091C	Sample82	nitrogen	5.23075409942692	RIM15	Qui	4	48	0.2330811	0.415647438815747	UBX3
YDL093W	Sample82	nitrogen	8.42950402744263	RIM15	Qui	4	48	0.2330811	0.669827274021047	PMT5
YDL094C	Sample82	nitrogen	7.36104706504132	RIM15	Qui	4	48	0.2330811	0.584925290202765	NA
YDL095W	Sample82	nitrogen	6.44326368090369	RIM15	Qui	4	48	0.2330811	0.511996166456296	PMT1
YDL096C	Sample82	nitrogen	7.55557003968639	RIM15	Qui	4	48	0.2330811	0.600382521543634	NA
YDL099W	Sample82	nitrogen	6.61919653703869	RIM15	Qui	4	48	0.2330811	0.525976185334275	BUG1
YDL100C	Sample82	nitrogen	4.08053673046431	RIM15	Qui	4	48	0.2330811	0.324248589930253	GET3
YDL104C	Sample82	nitrogen	4.42185807557364	RIM15	Qui	4	48	0.2330811	0.35137074864985	QRI7
YDL106C	Sample82	nitrogen	0.311469858840738	RIM15	Qui	4	48	0.2330811	0.0247500927465963	PHO2
YDL109C	Sample82	nitrogen	8.26862207455472	RIM15	Qui	4	48	0.2330811	0.657043233632519	YDL109C
YDL110C	Sample82	nitrogen	8.33475551999204	RIM15	Qui	4	48	0.2330811	0.662298345360882	TMA17
YDL112W	Sample82	nitrogen	7.61229189036141	RIM15	Qui	4	48	0.2330811	0.604889766868079	TRM3
YDL114W	Sample82	nitrogen	7.73551602836627	RIM15	Qui	4	48	0.2330811	0.614681432923956	YDL114W
YDL117W	Sample82	nitrogen	5.43349054055718	RIM15	Qui	4	48	0.2330811	0.431757330603557	CYK3
YDL118W	Sample82	nitrogen	9.46094730844383	RIM15	Qui	4	48	0.2330811	0.751788067796237	NA
YDL119C	Sample82	nitrogen	8.38928719913183	RIM15	Qui	4	48	0.2330811	0.666631554748656	HEM25
YDL121C	Sample82	nitrogen	7.90626056925727	RIM15	Qui	4	48	0.2330811	0.628249176649644	YDL121C
YDL122W	Sample82	nitrogen	7.10052349985665	RIM15	Qui	4	48	0.2330811	0.56422350408133	UBP1
YDL123W	Sample82	nitrogen	-2.66407529125216	RIM15	Qui	4	48	0.2330811	-0.211693390775642	SNA4
YDL125C	Sample82	nitrogen	5.393817362579	RIM15	Qui	4	48	0.2330811	0.428604811004496	HNT1
YDL127W	Sample82	nitrogen	4.97186043752956	RIM15	Qui	4	48	0.2330811	0.395075168460874	PCL2
YDL128W	Sample82	nitrogen	6.36429664487903	RIM15	Qui	4	48	0.2330811	0.50572126886971	VCX1
YDL129W	Sample82	nitrogen	7.09551518066329	RIM15	Qui	4	48	0.2330811	0.563825531818455	YDL129W
YDL130W	Sample82	nitrogen	4.55517404855126	RIM15	Qui	4	48	0.2330811	0.361964334520661	RPP1B
YDL130W-A	Sample82	nitrogen	7.46192511909707	RIM15	Qui	4	48	0.2330811	0.59294128636775	STF1
YDL131W	Sample82	nitrogen	6.28358538689955	RIM15	Qui	4	48	0.2330811	0.499307771499141	LYS21
YDL133C-A	Sample82	nitrogen	8.41616270745908	RIM15	Qui	4	48	0.2330811	0.668767142847572	RPL41B
YDL133W	Sample82	nitrogen	7.76459473891675	RIM15	Qui	4	48	0.2330811	0.616992092407203	SRF1
YDL134C	Sample82	nitrogen	10.7927214161398	RIM15	Qui	4	48	0.2330811	0.857613821869745	PPH21
YDL134C-A	Sample82	nitrogen	9.83095612367221	RIM15	Qui	4	48	0.2330811	0.781189797157932	NA
YDL136W	Sample82	nitrogen	6.49102092034839	RIM15	Qui	4	48	0.2330811	0.515791063689618	RPL35B
YDL137W	Sample82	nitrogen	6.07701650877244	RIM15	Qui	4	48	0.2330811	0.482893345682033	ARF2
YDL138W	Sample82	nitrogen	6.15584245280987	RIM15	Qui	4	48	0.2330811	0.489157031783236	RGT2
YDL142C	Sample82	nitrogen	3.57781490297266	RIM15	Qui	4	48	0.2330811	0.284301187306879	CRD1
YDL144C	Sample82	nitrogen	8.4195040417726	RIM15	Qui	4	48	0.2330811	0.669032652757471	YDL144C
YDL149W	Sample82	nitrogen	5.49610189837194	RIM15	Qui	4	48	0.2330811	0.436732569359156	ATG9
YDL154W	Sample82	nitrogen	10.0320607015069	RIM15	Qui	4	48	0.2330811	0.797170017432531	MSH5
YDL155W	Sample82	nitrogen	4.97186043752956	RIM15	Qui	4	48	0.2330811	0.395075168460874	CLB3
YDL156W	Sample82	nitrogen	9.21941863251103	RIM15	Qui	4	48	0.2330811	0.732595658127615	CMR1
YDL157C	Sample82	nitrogen	7.40266647472713	RIM15	Qui	4	48	0.2330811	0.588232461733314	YDL157C
YDL161W	Sample82	nitrogen	7.17971900178971	RIM15	Qui	4	48	0.2330811	0.570516556080814	ENT1
YDL162C	Sample82	nitrogen	-2.37660070807262	RIM15	Qui	4	48	0.2330811	-0.188850016387943	NA
YDL168W	Sample82	nitrogen	9.62797169311593	RIM15	Qui	4	48	0.2330811	0.765060199574777	SFA1
YDL169C	Sample82	nitrogen	8.73124099861559	RIM15	Qui	4	48	0.2330811	0.693803969709686	UGX2
YDL170W	Sample82	nitrogen	8.9737006371439	RIM15	Qui	4	48	0.2330811	0.713070355751716	UGA3
YDL171C	Sample82	nitrogen	9.11136017746055	RIM15	Qui	4	48	0.2330811	0.724009091213862	GLT1
YDL172C	Sample82	nitrogen	3.49471988978941	RIM15	Qui	4	48	0.2330811	0.277698271407666	NA
YDL173W	Sample82	nitrogen	5.70731579241736	RIM15	Qui	4	48	0.2330811	0.453516098547022	PAR32
YDL174C	Sample82	nitrogen	5.23907947952763	RIM15	Qui	4	48	0.2330811	0.416308992169289	DLD1
YDL176W	Sample82	nitrogen	5.73653584658518	RIM15	Qui	4	48	0.2330811	0.455837989510744	YDL176W
YDL177C	Sample82	nitrogen	8.25450548578366	RIM15	Qui	4	48	0.2330811	0.65592149786441	YDL177C
YDL178W	Sample82	nitrogen	8.54992493133589	RIM15	Qui	4	48	0.2330811	0.679396188814536	DLD2
YDL179W	Sample82	nitrogen	5.67046571152343	RIM15	Qui	4	48	0.2330811	0.450587908566653	PCL9
YDL180W	Sample82	nitrogen	8.30013691542468	RIM15	Qui	4	48	0.2330811	0.659547473488435	YDL180W
YDL182W	Sample82	nitrogen	11.4169029132762	RIM15	Qui	4	48	0.2330811	0.907212681940293	LYS20
YDL184C	Sample82	nitrogen	7.07036817492721	RIM15	Qui	4	48	0.2330811	0.561827294407671	RPL41A
YDL186W	Sample82	nitrogen	4.95393645760598	RIM15	Qui	4	48	0.2330811	0.393650888862367	YDL186W
YDL187C	Sample82	nitrogen	6.60773046929527	RIM15	Qui	4	48	0.2330811	0.525065065904791	NA
YDL188C	Sample82	nitrogen	7.32363507338131	RIM15	Qui	4	48	0.2330811	0.581952449534116	PPH22
YDL189W	Sample82	nitrogen	8.10581226351514	RIM15	Qui	4	48	0.2330811	0.644106001316418	RBS1
YDL190C	Sample82	nitrogen	4.61499025821804	RIM15	Qui	4	48	0.2330811	0.366717464542657	UFD2
YDL191W	Sample82	nitrogen	1.80841241960748	RIM15	Qui	4	48	0.2330811	0.143700502115897	RPL35A
YDL192W	Sample82	nitrogen	-4.66579742429937	RIM15	Qui	4	48	0.2330811	-0.370754715779052	ARF1
YDL194W	Sample82	nitrogen	7.29531415700515	RIM15	Qui	4	48	0.2330811	0.579702006073592	SNF3
YDL197C	Sample82	nitrogen	6.07037117268014	RIM15	Qui	4	48	0.2330811	0.482365292389079	ASF2
YDL199C	Sample82	nitrogen	8.01910784272328	RIM15	Qui	4	48	0.2330811	0.637216273802734	YDL199C
YDL200C	Sample82	nitrogen	5.85822634030425	RIM15	Qui	4	48	0.2330811	0.465507788755961	MGT1
YDL201W	Sample82	nitrogen	8.64371983281139	RIM15	Qui	4	48	0.2330811	0.686849341807628	TRM8
YDL203C	Sample82	nitrogen	5.36177165958133	RIM15	Qui	4	48	0.2330811	0.42605838765466	ACK1
YDL204W	Sample82	nitrogen	10.193769447628	RIM15	Qui	4	48	0.2330811	0.81001975666357	RTN2
YDL210W	Sample82	nitrogen	6.36429664487903	RIM15	Qui	4	48	0.2330811	0.50572126886971	UGA4
YDL211C	Sample82	nitrogen	5.83703848360598	RIM15	Qui	4	48	0.2330811	0.463824154197113	YDL211C
YDL214C	Sample82	nitrogen	-3.0058121861208	RIM15	Qui	4	48	0.2330811	-0.238848570010039	PRR2
YDL215C	Sample82	nitrogen	7.41643081851904	RIM15	Qui	4	48	0.2330811	0.589326207326271	GDH2
YDL216C	Sample82	nitrogen	5.23075409942692	RIM15	Qui	4	48	0.2330811	0.415647438815747	RRI1
YDL218W	Sample82	nitrogen	5.84411451363593	RIM15	Qui	4	48	0.2330811	0.464386431395205	YDL218W
YDL219W	Sample82	nitrogen	8.07217278957819	RIM15	Qui	4	48	0.2330811	0.64143293335734	DTD1
YDL222C	Sample82	nitrogen	8.38590958008485	RIM15	Qui	4	48	0.2330811	0.66636316157255	FMP45
YDL223C	Sample82	nitrogen	2.66786568144883	RIM15	Qui	4	48	0.2330811	0.211994583672003	HBT1
YDL224C	Sample82	nitrogen	5.62575950666355	RIM15	Qui	4	48	0.2330811	0.447035453376451	WHI4
YDL226C	Sample82	nitrogen	7.52463552513508	RIM15	Qui	4	48	0.2330811	0.59792439571706	GCS1
YDL227C	Sample82	nitrogen	7.68930384461265	RIM15	Qui	4	48	0.2330811	0.611009309277123	HO
YDL229W	Sample82	nitrogen	6.71520789531635	RIM15	Qui	4	48	0.2330811	0.533605462950231	SSB1
YDL230W	Sample82	nitrogen	9.9360420869015	RIM15	Qui	4	48	0.2330811	0.789540163212518	PTP1
YDL231C	Sample82	nitrogen	6.84651055135925	RIM15	Qui	4	48	0.2330811	0.544039066147123	BRE4
YDL232W	Sample82	nitrogen	-0.986100390227203	RIM15	Qui	4	48	0.2330811	-0.0783577460959311	OST4
YDL233W	Sample82	nitrogen	6.42519176818528	RIM15	Qui	4	48	0.2330811	0.510560131786509	MFG1
YDL234C	Sample82	nitrogen	2.66786568144883	RIM15	Qui	4	48	0.2330811	0.211994583672003	GYP7
YDL236W	Sample82	nitrogen	8.8129143090445	RIM15	Qui	4	48	0.2330811	0.700293913923103	PHO13
YDL237W	Sample82	nitrogen	6.66469864999088	RIM15	Qui	4	48	0.2330811	0.529591885164507	AIM6
YDL238C	Sample82	nitrogen	6.41914781151066	RIM15	Qui	4	48	0.2330811	0.51007986544931	GUD1
YDL239C	Sample82	nitrogen	9.82920918395249	RIM15	Qui	4	48	0.2330811	0.781050981414261	ADY3
YDL240W	Sample82	nitrogen	4.39032979353005	RIM15	Qui	4	48	0.2330811	0.348865440728165	LRG1
YDL241W	Sample82	nitrogen	6.7096308290705	RIM15	Qui	4	48	0.2330811	0.533162296772443	YDL241W
YDL242W	Sample82	nitrogen	8.9629615780899	RIM15	Qui	4	48	0.2330811	0.712217006061357	NA
YDL243C	Sample82	nitrogen	9.12891767546664	RIM15	Qui	4	48	0.2330811	0.725404249338202	AAD4
YDR001C	Sample82	nitrogen	6.50876915468852	RIM15	Qui	4	48	0.2330811	0.517201378150354	NTH1
YDR004W	Sample82	nitrogen	-5.71147099531589	RIM15	Qui	4	48	0.2330811	-0.453846280277936	RAD57
YDR005C	Sample82	nitrogen	-2.66407529125216	RIM15	Qui	4	48	0.2330811	-0.211693390775642	MAF1
YDR006C	Sample82	nitrogen	4.74115840614674	RIM15	Qui	4	48	0.2330811	0.376743068222332	SOK1
YDR009W	Sample82	nitrogen	8.79564165960685	RIM15	Qui	4	48	0.2330811	0.698921390504136	GAL3
YDR010C	Sample82	nitrogen	9.18805543092198	RIM15	Qui	4	48	0.2330811	0.730103467868665	NA
YDR011W	Sample82	nitrogen	8.07968002242229	RIM15	Qui	4	48	0.2330811	0.642029474897035	SNQ2
YDR014W	Sample82	nitrogen	8.94404638687369	RIM15	Qui	4	48	0.2330811	0.710713962593	RAD61
YDR015C	Sample82	nitrogen	9.18805543092198	RIM15	Qui	4	48	0.2330811	0.730103467868665	NA
YDR018C	Sample82	nitrogen	5.89327348305377	RIM15	Qui	4	48	0.2330811	0.468292713232385	YDR018C
YDR019C	Sample82	nitrogen	-0.299963373655843	RIM15	Qui	4	48	0.2330811	-0.0238357616566685	GCV1
YDR020C	Sample82	nitrogen	5.94867063450249	RIM15	Qui	4	48	0.2330811	0.472694694988681	DAS2
YDR022C	Sample82	nitrogen	6.9938528024353	RIM15	Qui	4	48	0.2330811	0.555747211497679	CIS1
YDR024W	Sample82	nitrogen	1.8891671412867	RIM15	Qui	4	48	0.2330811	0.150117453209416	NA
YDR025W	Sample82	nitrogen	0.368180216884657	RIM15	Qui	4	48	0.2330811	0.0292564248408274	RPS11A
YDR026C	Sample82	nitrogen	6.60773046929527	RIM15	Qui	4	48	0.2330811	0.525065065904791	NSI1
YDR029W	Sample82	nitrogen	7.32833328501212	RIM15	Qui	4	48	0.2330811	0.58232577995536	NA
YDR030C	Sample82	nitrogen	8.01910784272328	RIM15	Qui	4	48	0.2330811	0.637216273802734	RAD28
YDR032C	Sample82	nitrogen	-4.66579742429937	RIM15	Qui	4	48	0.2330811	-0.370754715779052	PST2
YDR033W	Sample82	nitrogen	6.7650134933225	RIM15	Qui	4	48	0.2330811	0.537563127343633	MRH1
YDR034C	Sample82	nitrogen	-1.91256042671213	RIM15	Qui	4	48	0.2330811	-0.151976336075585	LYS14
YDR035W	Sample82	nitrogen	11.1719344568091	RIM15	Qui	4	48	0.2330811	0.887746939604532	ARO3
YDR036C	Sample82	nitrogen	8.84426248710833	RIM15	Qui	4	48	0.2330811	0.702784910379082	EHD3
YDR043C	Sample82	nitrogen	5.73653584658518	RIM15	Qui	4	48	0.2330811	0.455837989510744	NRG1
YDR046C	Sample82	nitrogen	6.86793341876867	RIM15	Qui	4	48	0.2330811	0.545741375183557	BAP3
YDR048C	Sample82	nitrogen	6.47318544229634	RIM15	Qui	4	48	0.2330811	0.514373816648086	NA
YDR049W	Sample82	nitrogen	-3.0058121861208	RIM15	Qui	4	48	0.2330811	-0.238848570010039	VMS1
YDR051C	Sample82	nitrogen	9.69877814302481	RIM15	Qui	4	48	0.2330811	0.77068663870704	DET1
YDR055W	Sample82	nitrogen	7.4301413380126	RIM15	Qui	4	48	0.2330811	0.590415675919902	PST1
YDR056C	Sample82	nitrogen	7.6765895101295	RIM15	Qui	4	48	0.2330811	0.6099989997761	EMC10
YDR057W	Sample82	nitrogen	2.25467425338388	RIM15	Qui	4	48	0.2330811	0.17916146715547	YOS9
YDR058C	Sample82	nitrogen	6.7650134933225	RIM15	Qui	4	48	0.2330811	0.537563127343633	TGL2
YDR059C	Sample82	nitrogen	9.31079209583884	RIM15	Qui	4	48	0.2330811	0.73985639822092	UBC5
YDR061W	Sample82	nitrogen	7.9102189652248	RIM15	Qui	4	48	0.2330811	0.62856371966092806	YDR061W
YDR063W	Sample82	nitrogen	7.39806634041517	RIM15	Qui	4	48	0.2330811	0.587866924755542	AIM7
YDR066C	Sample82	nitrogen	9.10379207952073	RIM15	Qui	4	48	0.2330811	0.723407713197308	RTR2
YDR067C	Sample82	nitrogen	5.27219551731209	RIM15	Qui	4	48	0.2330811	0.418940466719076	OCA6
YDR068W	Sample82	nitrogen	9.9343959326866	RIM15	Qui	4	48	0.2330811	0.789409356110843	DOS2
YDR070C	Sample82	nitrogen	6.74848868340668	RIM15	Qui	4	48	0.2330811	0.536250028928401	FMP16
YDR071C	Sample82	nitrogen	5.53470664031074	RIM15	Qui	4	48	0.2330811	0.439800188636989	PAA1
YDR072C	Sample82	nitrogen	7.52463552513508	RIM15	Qui	4	48	0.2330811	0.59792439571706	IPT1
YDR073W	Sample82	nitrogen	9.06555551606627	RIM15	Qui	4	48	0.2330811	0.720369350206644	SNF11
YDR074W	Sample82	nitrogen	1.72459631755138	RIM15	Qui	4	48	0.2330811	0.137040286879445	TPS2
YDR075W	Sample82	nitrogen	4.5652159953083	RIM15	Qui	4	48	0.2330811	0.362762290106214	PPH3
YDR076W	Sample82	nitrogen	3.00600278759375	RIM15	Qui	4	48	0.2330811	0.23886371563007	RAD55
YDR077W	Sample82	nitrogen	6.20105856109302	RIM15	Qui	4	48	0.2330811	0.492750005041751	SED1
YDR083W	Sample82	nitrogen	2.55106833060764	RIM15	Qui	4	48	0.2330811	0.202713604521612	RRP8
YDR084C	Sample82	nitrogen	7.04504374667846	RIM15	Qui	4	48	0.2330811	0.559814958606563	TVP23
YDR085C	Sample82	nitrogen	5.20566525906878	RIM15	Qui	4	48	0.2330811	0.413653823356197	AFR1
YDR089W	Sample82	nitrogen	5.61825609381504	RIM15	Qui	4	48	0.2330811	0.446439215382162	VTC5
YDR093W	Sample82	nitrogen	6.92093745803285	RIM15	Qui	4	48	0.2330811	0.549953194884555	DNF2
YDR094W	Sample82	nitrogen	4.92688450578618	RIM15	Qui	4	48	0.2330811	0.391501280168259	NA
YDR095C	Sample82	nitrogen	8.33475551999204	RIM15	Qui	4	48	0.2330811	0.662298345360882	NA
YDR096W	Sample82	nitrogen	6.96798117074472	RIM15	Qui	4	48	0.2330811	0.553691393685224	GIS1
YDR097C	Sample82	nitrogen	8.27916497866556	RIM15	Qui	4	48	0.2330811	0.657880996411661	MSH6
YDR098C	Sample82	nitrogen	6.14282107212398	RIM15	Qui	4	48	0.2330811	0.48812232370309	GRX3
YDR099W	Sample82	nitrogen	7.60796186983337	RIM15	Qui	4	48	0.2330811	0.604545693736693	BMH2
YDR100W	Sample82	nitrogen	3.99821245248704	RIM15	Qui	4	48	0.2330811	0.31770691837713	TVP15
YDR101C	Sample82	nitrogen	7.32833328501212	RIM15	Qui	4	48	0.2330811	0.58232577995536	ARX1
YDR102C	Sample82	nitrogen	6.6928472602038	RIM15	Qui	4	48	0.2330811	0.531828636791295	NA
YDR104C	Sample82	nitrogen	7.33771102854113	RIM15	Qui	4	48	0.2330811	0.583070956464447	SPO71
YDR105C	Sample82	nitrogen	4.33711132645656	RIM15	Qui	4	48	0.2330811	0.344636582113072	TMS1
YDR107C	Sample82	nitrogen	8.78115319785562	RIM15	Qui	4	48	0.2330811	0.697770104875944	TMN2
YDR108W	Sample82	nitrogen	5.69261943253604	RIM15	Qui	4	48	0.2330811	0.452348292867674	GSG1
YDR109C	Sample82	nitrogen	7.78521058847379	RIM15	Qui	4	48	0.2330811	0.618630273997183	YDR109C
YDR110W	Sample82	nitrogen	9.68747742761614	RIM15	Qui	4	48	0.2330811	0.769788658544502	FOB1
YDR111C	Sample82	nitrogen	2.20915804488103	RIM15	Qui	4	48	0.2330811	0.175544647261205	ALT2
YDR112W	Sample82	nitrogen	7.71038830934827	RIM15	Qui	4	48	0.2330811	0.612684728078997	NA
YDR117C	Sample82	nitrogen	9.21941863251103	RIM15	Qui	4	48	0.2330811	0.732595658127615	TMA64
YDR119W	Sample82	nitrogen	9.13639914602979	RIM15	Qui	4	48	0.2330811	0.725998743749341	VBA4
YDR120C	Sample82	nitrogen	8.33819454456862	RIM15	Qui	4	48	0.2330811	0.662571617957932	TRM1
YDR121W	Sample82	nitrogen	6.48508549237575	RIM15	Qui	4	48	0.2330811	0.515319421286207	DPB4
YDR122W	Sample82	nitrogen	5.32132253756254	RIM15	Qui	4	48	0.2330811	0.422844209803842	KIN1
YDR123C	Sample82	nitrogen	-5.71147099531589	RIM15	Qui	4	48	0.2330811	-0.453846280277936	INO2
YDR124W	Sample82	nitrogen	8.60348879810002	RIM15	Qui	4	48	0.2330811	0.683652493662822	YDR124W
YDR125C	Sample82	nitrogen	4.23910471335184	RIM15	Qui	4	48	0.2330811	0.336848757078735	ECM18
YDR126W	Sample82	nitrogen	-3.95508535922507	RIM15	Qui	4	48	0.2330811	-0.314279942932065	SWF1
YDR128W	Sample82	nitrogen	3.26091557928518	RIM15	Qui	4	48	0.2330811	0.259119657120328	MTC5
YDR130C	Sample82	nitrogen	7.4301413380126	RIM15	Qui	4	48	0.2330811	0.590415675919902	FIN1
YDR131C	Sample82	nitrogen	7.55557003968639	RIM15	Qui	4	48	0.2330811	0.600382521543634	YDR131C
YDR132C	Sample82	nitrogen	6.1232024670944	RIM15	Qui	4	48	0.2330811	0.486563385397316	YDR132C
YDR133C	Sample82	nitrogen	6.74848868340668	RIM15	Qui	4	48	0.2330811	0.536250028928401	NA
YDR134C	Sample82	nitrogen	7.56874316308959	RIM15	Qui	4	48	0.2330811	0.601429287440036	NA
YDR135C	Sample82	nitrogen	9.11639105414613	RIM15	Qui	4	48	0.2330811	0.724408855945602	YCF1
YDR139C	Sample82	nitrogen	4.98969718601988	RIM15	Qui	4	48	0.2330811	0.396492516454277	RUB1
YDR142C	Sample82	nitrogen	5.86526223481277	RIM15	Qui	4	48	0.2330811	0.466066876695608	PEX7
YDR143C	Sample82	nitrogen	6.04366987008475	RIM15	Qui	4	48	0.2330811	0.480243547067877	SAN1
YDR144C	Sample82	nitrogen	5.82284594236297	RIM15	Qui	4	48	0.2330811	0.462696383075433	MKC7
YDR146C	Sample82	nitrogen	6.21387616894022	RIM15	Qui	4	48	0.2330811	0.493768520875637	SWI5
YDR148C	Sample82	nitrogen	-1.2440887094611	RIM15	Qui	4	48	0.2330811	-0.0988580758945916	KGD2
YDR149C	Sample82	nitrogen	1.54663066725632	RIM15	Qui	4	48	0.2330811	0.122898737623589	NA
YDR150W	Sample82	nitrogen	3.10438544984812	RIM15	Qui	4	48	0.2330811	0.246681422372275	NUM1
YDR151C	Sample82	nitrogen	7.38422970075286	RIM15	Qui	4	48	0.2330811	0.586767434370765	CTH1
YDR152W	Sample82	nitrogen	8.44278148977777	RIM15	Qui	4	48	0.2330811	0.670882330922723	GIR2
YDR153C	Sample82	nitrogen	6.64201962317056	RIM15	Qui	4	48	0.2330811	0.527789758887201	ENT5
YDR154C	Sample82	nitrogen	5.33755500091712	RIM15	Qui	4	48	0.2330811	0.424134077706395	NA
YDR155C	Sample82	nitrogen	5.33755500091712	RIM15	Qui	4	48	0.2330811	0.424134077706395	CPR1
YDR156W	Sample82	nitrogen	6.93144499354973	RIM15	Qui	4	48	0.2330811	0.550788147195989	RPA14
YDR161W	Sample82	nitrogen	6.94192187735718	RIM15	Qui	4	48	0.2330811	0.551620663853924	ACL4
YDR162C	Sample82	nitrogen	1.17584214386841	RIM15	Qui	4	48	0.2330811	0.0934350509048143	NBP2
YDR163W	Sample82	nitrogen	6.56149790894903	RIM15	Qui	4	48	0.2330811	0.52139132308826	CWC15
YDR165W	Sample82	nitrogen	7.8664076585085	RIM15	Qui	4	48	0.2330811	0.625082375081989	TRM82
YDR169C	Sample82	nitrogen	8.66512464681948	RIM15	Qui	4	48	0.2330811	0.688550216280347	STB3
YDR171W	Sample82	nitrogen	9.13888724521932	RIM15	Qui	4	48	0.2330811	0.726196453684847	HSP42
YDR174W	Sample82	nitrogen	-1.11038168982902	RIM15	Qui	4	48	0.2330811	-0.0882334165805838	HMO1
YDR179C	Sample82	nitrogen	1.02272741386798	RIM15	Qui	4	48	0.2330811	0.0812682114472654	CSN9
YDR179W-A	Sample82	nitrogen	4.89962992506927	RIM15	Qui	4	48	0.2330811	0.389335570128053	NVJ3
YDR181C	Sample82	nitrogen	6.95236829070216	RIM15	Qui	4	48	0.2330811	0.552450759260651	SAS4
YDR183W	Sample82	nitrogen	5.2556744210884	RIM15	Qui	4	48	0.2330811	0.417627663402139	PLP1
YDR184C	Sample82	nitrogen	7.41643081851904	RIM15	Qui	4	48	0.2330811	0.589326207326271	ATC1
YDR185C	Sample82	nitrogen	6.81955059774406	RIM15	Qui	4	48	0.2330811	0.541896767836451	UPS3
YDR186C	Sample82	nitrogen	4.98078964890723	RIM15	Qui	4	48	0.2330811	0.395784703600402	SND1
YDR191W	Sample82	nitrogen	8.68936860992119	RIM15	Qui	4	48	0.2330811	0.690476695900384	HST4
YDR192C	Sample82	nitrogen	7.21866879195685	RIM15	Qui	4	48	0.2330811	0.573611593663856	NUP42
YDR193W	Sample82	nitrogen	3.71139820416426	RIM15	Qui	4	48	0.2330811	0.294916015676449	NA
YDR198C	Sample82	nitrogen	6.02351679141793	RIM15	Qui	4	48	0.2330811	0.478642138289545	RKM2
YDR199W	Sample82	nitrogen	4.71244398365984	RIM15	Qui	4	48	0.2330811	0.374461355884706	NA
YDR202C	Sample82	nitrogen	1.75289155747843	RIM15	Qui	4	48	0.2330811	0.139288690031802	RAV2
YDR203W	Sample82	nitrogen	5.00744772141508	RIM15	Qui	4	48	0.2330811	0.397903013762003	NA
YDR205W	Sample82	nitrogen	6.09027147630866	RIM15	Qui	4	48	0.2330811	0.483946615096594	MSC2
YDR206W	Sample82	nitrogen	5.7799408403019	RIM15	Qui	4	48	0.2330811	0.459287047548503	EBS1
YDR207C	Sample82	nitrogen	-1.54646885129794	RIM15	Qui	4	48	0.2330811	-0.122885879365032	UME6
YDR209C	Sample82	nitrogen	4.84449661578708	RIM15	Qui	4	48	0.2330811	0.384954553861376	NA
YDR210W	Sample82	nitrogen	5.34564474606619	RIM15	Qui	4	48	0.2330811	0.424776906978803	YDR210W
YDR213W	Sample82	nitrogen	7.30005005290327	RIM15	Qui	4	48	0.2330811	0.580078330971137	UPC2
YDR214W	Sample82	nitrogen	7.84629628629648	RIM15	Qui	4	48	0.2330811	0.623484280391988	AHA1
YDR215C	Sample82	nitrogen	5.09493918631827	RIM15	Qui	4	48	0.2330811	0.404855281563931	NA
YDR216W	Sample82	nitrogen	0.941627210259069	RIM15	Qui	4	48	0.2330811	0.0748238075856555	ADR1
YDR217C	Sample82	nitrogen	1.94142475218705	RIM15	Qui	4	48	0.2330811	0.154269960040456	RAD9
YDR218C	Sample82	nitrogen	5.9141443082334	RIM15	Qui	4	48	0.2330811	0.46995115575654	SPR28
YDR219C	Sample82	nitrogen	3.96226487681699	RIM15	Qui	4	48	0.2330811	0.314850443483667	MFB1
YDR220C	Sample82	nitrogen	6.84113476794152	RIM15	Qui	4	48	0.2330811	0.543611894353776	NA
YDR221W	Sample82	nitrogen	5.12936306678612	RIM15	Qui	4	48	0.2330811	0.407590680223204	GTB1
YDR222W	Sample82	nitrogen	2.98925134638018	RIM15	Qui	4	48	0.2330811	0.237532608584213	YDR222W
YDR223W	Sample82	nitrogen	6.1232024670944	RIM15	Qui	4	48	0.2330811	0.486563385397316	CRF1
YDR225W	Sample82	nitrogen	-3.0058121861208	RIM15	Qui	4	48	0.2330811	-0.238848570010039	HTA1
YDR229W	Sample82	nitrogen	7.34706395841571	RIM15	Qui	4	48	0.2330811	0.583814161224964	IVY1
YDR233C	Sample82	nitrogen	9.43740840714164	RIM15	Qui	4	48	0.2330811	0.749917613966288	RTN1
YDR239C	Sample82	nitrogen	6.33346406012391	RIM15	Qui	4	48	0.2330811	0.503271242613087	YDR239C
YDR241W	Sample82	nitrogen	5.16346942669585	RIM15	Qui	4	48	0.2330811	0.410300847987612	NA
YDR242W	Sample82	nitrogen	6.47914034248151	RIM15	Qui	4	48	0.2330811	0.514847006357127	AMD2
YDR244W	Sample82	nitrogen	1.80841241960748	RIM15	Qui	4	48	0.2330811	0.143700502115897	PEX5
YDR245W	Sample82	nitrogen	-5.71147099531589	RIM15	Qui	4	48	0.2330811	-0.453846280277936	MNN10
YDR247W	Sample82	nitrogen	7.93386755268192	RIM15	Qui	4	48	0.2330811	0.63044288939847	VHS1
YDR248C	Sample82	nitrogen	6.23937821546347	RIM15	Qui	4	48	0.2330811	0.495794970622742	YDR248C
YDR249C	Sample82	nitrogen	6.98869335840386	RIM15	Qui	4	48	0.2330811	0.555337230516617	YDR249C
YDR250C	Sample82	nitrogen	9.87578640118324	RIM15	Qui	4	48	0.2330811	0.784752111438945	NA
YDR252W	Sample82	nitrogen	8.7927508683794	RIM15	Qui	4	48	0.2330811	0.698691681757175	BTT1
YDR253C	Sample82	nitrogen	8.31749825278064	RIM15	Qui	4	48	0.2330811	0.660927044248072	MET32
YDR254W	Sample82	nitrogen	7.05519496328522	RIM15	Qui	4	48	0.2330811	0.560621597019164	CHL4
YDR255C	Sample82	nitrogen	-0.0720467219415273	RIM15	Qui	4	48	0.2330811	-0.00572499392646788	RMD5
YDR256C	Sample82	nitrogen	8.66816785681021	RIM15	Qui	4	48	0.2330811	0.688792036563691	CTA1
YDR257C	Sample82	nitrogen	6.38877678514161	RIM15	Qui	4	48	0.2330811	0.507666515656039	SET7
YDR258C	Sample82	nitrogen	-5.71147099531589	RIM15	Qui	4	48	0.2330811	-0.453846280277936	HSP78
YDR259C	Sample82	nitrogen	7.71458937177166	RIM15	Qui	4	48	0.2330811	0.613018553910492	YAP6
YDR260C	Sample82	nitrogen	6.35199478801449	RIM15	Qui	4	48	0.2330811	0.504743735764305	SWM1
YDR261C	Sample82	nitrogen	5.7799408403019	RIM15	Qui	4	48	0.2330811	0.459287047548503	EXG2
YDR262W	Sample82	nitrogen	8.90574512611712	RIM15	Qui	4	48	0.2330811	0.707670458609773	YDR262W
YDR263C	Sample82	nitrogen	9.50303625629863	RIM15	Qui	4	48	0.2330811	0.755132549881567	DIN7
YDR265W	Sample82	nitrogen	2.44933644278724	RIM15	Qui	4	48	0.2330811	0.194629760812905	PEX10
YDR266C	Sample82	nitrogen	5.36177165958133	RIM15	Qui	4	48	0.2330811	0.42605838765466	HEL2
YDR269C	Sample82	nitrogen	3.7632293219533	RIM15	Qui	4	48	0.2330811	0.299034632409422	NA
YDR270W	Sample82	nitrogen	3.72443862502715	RIM15	Qui	4	48	0.2330811	0.295952236731713	CCC2
YDR271C	Sample82	nitrogen	6.56149790894903	RIM15	Qui	4	48	0.2330811	0.52139132308826	NA
YDR272W	Sample82	nitrogen	7.50236874713132	RIM15	Qui	4	48	0.2330811	0.59615502765425	GLO2
YDR273W	Sample82	nitrogen	7.4118487011528	RIM15	Qui	4	48	0.2330811	0.588962102015367	DON1
YDR274C	Sample82	nitrogen	3.59144248661765	RIM15	Qui	4	48	0.2330811	0.285384065632187	NA
YDR275W	Sample82	nitrogen	7.72716106091487	RIM15	Qui	4	48	0.2330811	0.614017528493246	BSC2
YDR276C	Sample82	nitrogen	1.80841241960748	RIM15	Qui	4	48	0.2330811	0.143700502115897	PMP3
YDR277C	Sample82	nitrogen	8.87799692138798	RIM15	Qui	4	48	0.2330811	0.705465524099725	MTH1
YDR278C	Sample82	nitrogen	9.6083664892907	RIM15	Qui	4	48	0.2330811	0.763502326158722	NA
YDR279W	Sample82	nitrogen	8.28617245738422	RIM15	Qui	4	48	0.2330811	0.658437826368988	RNH202
YDR281C	Sample82	nitrogen	6.74296337762114	RIM15	Qui	4	48	0.2330811	0.535810975752744	PHM6
YDR282C	Sample82	nitrogen	4.22803213117277	RIM15	Qui	4	48	0.2330811	0.335968904893691	MRX10
YDR284C	Sample82	nitrogen	7.92600402916951	RIM15	Qui	4	48	0.2330811	0.629818036204098	DPP1
YDR285W	Sample82	nitrogen	7.81793083026557	RIM15	Qui	4	48	0.2330811	0.621230297710719	ZIP1
YDR286C	Sample82	nitrogen	8.60971903158277	RIM15	Qui	4	48	0.2330811	0.684147561972496	MGP12
YDR287W	Sample82	nitrogen	8.02674402809433	RIM15	Qui	4	48	0.2330811	0.637823062199105	INM2
YDR289C	Sample82	nitrogen	5.04269392447817	RIM15	Qui	4	48	0.2330811	0.400703756016884	RTT103
YDR290W	Sample82	nitrogen	2.61015043723573	RIM15	Qui	4	48	0.2330811	0.207408401071596	NA
YDR291W	Sample82	nitrogen	8.15741623979502	RIM15	Qui	4	48	0.2330811	0.648206568876226	HRQ1
YDR293C	Sample82	nitrogen	-3.42391505060174	RIM15	Qui	4	48	0.2330811	-0.272071960266919	SSD1
YDR294C	Sample82	nitrogen	7.90626056925727	RIM15	Qui	4	48	0.2330811	0.628249176649644	DPL1
YDR297W	Sample82	nitrogen	7.79751874821851	RIM15	Qui	4	48	0.2330811	0.619608307943567	SUR2
YDR304C	Sample82	nitrogen	-2.66407529125216	RIM15	Qui	4	48	0.2330811	-0.211693390775642	CPR5
YDR305C	Sample82	nitrogen	6.05036327087686	RIM15	Qui	4	48	0.2330811	0.480775419689554	HNT2
YDR306C	Sample82	nitrogen	7.23798541015721	RIM15	Qui	4	48	0.2330811	0.575146535419661	YDR306C
YDR307W	Sample82	nitrogen	6.61346806807383	RIM15	Qui	4	48	0.2330811	0.525520988357258	PMT7
YDR309C	Sample82	nitrogen	6.24572618953522	RIM15	Qui	4	48	0.2330811	0.496299394863384	GIC2
YDR310C	Sample82	nitrogen	4.88134564346844	RIM15	Qui	4	48	0.2330811	0.387882660151114	SUM1
YDR312W	Sample82	nitrogen	5.27219551731209	RIM15	Qui	4	48	0.2330811	0.418940466719076	SSF2
YDR313C	Sample82	nitrogen	5.61073755558778	RIM15	Qui	4	48	0.2330811	0.445841775491394	PIB1
YDR314C	Sample82	nitrogen	5.55767909869802	RIM15	Qui	4	48	0.2330811	0.441625631643959	RAD34
YDR315C	Sample82	nitrogen	1.06209359657397	RIM15	Qui	4	48	0.2330811	0.0843963365142595	IPK1
YDR316W	Sample82	nitrogen	3.08823372358858	RIM15	Qui	4	48	0.2330811	0.245397970020163	OMS1
YDR317W	Sample82	nitrogen	10.3642726106634	RIM15	Qui	4	48	0.2330811	0.823568319964114	HIM1
YDR318W	Sample82	nitrogen	6.10347910301866	RIM15	Qui	4	48	0.2330811	0.484996122703049	MCM21
YDR319C	Sample82	nitrogen	4.61499025821804	RIM15	Qui	4	48	0.2330811	0.366717464542657	YFT2
YDR320C	Sample82	nitrogen	2.55106833060764	RIM15	Qui	4	48	0.2330811	0.202713604521612	SWA2
YDR321W	Sample82	nitrogen	5.90720037813158	RIM15	Qui	4	48	0.2330811	0.469399375514671	ASP1
YDR326C	Sample82	nitrogen	2.55106833060764	RIM15	Qui	4	48	0.2330811	0.202713604521612	YSP2
YDR329C	Sample82	nitrogen	4.34782340451938	RIM15	Qui	4	48	0.2330811	0.345487787833428	PEX3
YDR330W	Sample82	nitrogen	10.1066772278698	RIM15	Qui	4	48	0.2330811	0.803099213775266	UBX5
YDR333C	Sample82	nitrogen	5.38583175958174	RIM15	Qui	4	48	0.2330811	0.427970257100772	RQC1
YDR334W	Sample82	nitrogen	3.95019058265731	RIM15	Qui	4	48	0.2330811	0.313890993020582	SWR1
YDR336W	Sample82	nitrogen	1.06209359657397	RIM15	Qui	4	48	0.2330811	0.0843963365142595	MRX8
YDR338C	Sample82	nitrogen	6.43724967327425	RIM15	Qui	4	48	0.2330811	0.51151827993732	YDR338C
YDR340W	Sample82	nitrogen	6.92093745803285	RIM15	Qui	4	48	0.2330811	0.549953194884555	NA
YDR344C	Sample82	nitrogen	5.65562310822308	RIM15	Qui	4	48	0.2330811	0.449408482057611	NA
YDR345C	Sample82	nitrogen	7.86239530318643	RIM15	Qui	4	48	0.2330811	0.624763544339512	HXT3
YDR346C	Sample82	nitrogen	0.0650935067737439	RIM15	Qui	4	48	0.2330811	0.00517247587245716	SVF1
YDR348C	Sample82	nitrogen	5.93489858529906	RIM15	Qui	4	48	0.2330811	0.471600337106464	PAL1
YDR349C	Sample82	nitrogen	6.18174811310885	RIM15	Qui	4	48	0.2330811	0.491215553585147	YPS7
YDR351W	Sample82	nitrogen	9.2074106530415	RIM15	Qui	4	48	0.2330811	0.731641477178369	SBE2
YDR352W	Sample82	nitrogen	7.40266647472713	RIM15	Qui	4	48	0.2330811	0.588232461733314	YPQ2
YDR357C	Sample82	nitrogen	3.98627539116648	RIM15	Qui	4	48	0.2330811	0.316758372742873	CNL1
YDR358W	Sample82	nitrogen	6.85723798742043	RIM15	Qui	4	48	0.2330811	0.544891492248434	GGA1
YDR360W	Sample82	nitrogen	3.16805909701042	RIM15	Qui	4	48	0.2330811	0.251741073019199	NA
YDR363W	Sample82	nitrogen	4.87216867725979	RIM15	Qui	4	48	0.2330811	0.38715343785769	ESC2
YDR363W-A	Sample82	nitrogen	4.09212557976817	RIM15	Qui	4	48	0.2330811	0.325169465857588	SEM1
YDR368W	Sample82	nitrogen	8.90022169584751	RIM15	Qui	4	48	0.2330811	0.707231554466814	YPR1
YDR370C	Sample82	nitrogen	8.93316757369111	RIM15	Qui	4	48	0.2330811	0.709849507726503	DXO1
YDR371W	Sample82	nitrogen	8.86680538007443	RIM15	Qui	4	48	0.2330811	0.70457621915536	CTS2
YDR372C	Sample82	nitrogen	6.87859704725627	RIM15	Qui	4	48	0.2330811	0.546588730992127	VPS74
YDR374C	Sample82	nitrogen	7.56874316308959	RIM15	Qui	4	48	0.2330811	0.601429287440036	PHO92
YDR378C	Sample82	nitrogen	-2.66407529125216	RIM15	Qui	4	48	0.2330811	-0.211693390775642	LSM6
YDR379W	Sample82	nitrogen	6.7814621893966	RIM15	Qui	4	48	0.2330811	0.53887017758249	RGA2
YDR380W	Sample82	nitrogen	5.58051092282992	RIM15	Qui	4	48	0.2330811	0.443439899537942	ARO10
YDR383C	Sample82	nitrogen	10.2575874282011	RIM15	Qui	4	48	0.2330811	0.815090876366663	NKP1
YDR384C	Sample82	nitrogen	7.38884796619815	RIM15	Qui	4	48	0.2330811	0.58713441208901	ATO3
YDR385W	Sample82	nitrogen	7.31421990009495	RIM15	Qui	4	48	0.2330811	0.581204298772659	EFT2
YDR386W	Sample82	nitrogen	9.63186838145846	RIM15	Qui	4	48	0.2330811	0.765369839159941	MUS81
YDR387C	Sample82	nitrogen	7.21866879195685	RIM15	Qui	4	48	0.2330811	0.573611593663856	CIN10
YDR388W	Sample82	nitrogen	-3.95508535922507	RIM15	Qui	4	48	0.2330811	-0.314279942932065	RVS167
YDR389W	Sample82	nitrogen	2.98925134638018	RIM15	Qui	4	48	0.2330811	0.237532608584213	SAC7
YDR391C	Sample82	nitrogen	7.15515805053187	RIM15	Qui	4	48	0.2330811	0.568564887871765	YDR391C
YDR393W	Sample82	nitrogen	3.67193847114315	RIM15	Qui	4	48	0.2330811	0.291780456891841	SHE9
YDR395W	Sample82	nitrogen	6.83035894200049	RIM15	Qui	4	48	0.2330811	0.542755623084208	SXM1
YDR399W	Sample82	nitrogen	7.02465482521714	RIM15	Qui	4	48	0.2330811	0.55819480923144	HPT1
YDR400W	Sample82	nitrogen	9.79034027673031	RIM15	Qui	4	48	0.2330811	0.777962370971221	URH1
YDR401W	Sample82	nitrogen	0.192473590710565	RIM15	Qui	4	48	0.2330811	0.015294382702349	NA
YDR402C	Sample82	nitrogen	9.41140679916909	RIM15	Qui	4	48	0.2330811	0.747851467947292	DIT2
YDR403W	Sample82	nitrogen	6.93144499354973	RIM15	Qui	4	48	0.2330811	0.550788147195989	DIT1
YDR406W	Sample82	nitrogen	5.34564474606619	RIM15	Qui	4	48	0.2330811	0.424776906978803	PDR15
YDR409W	Sample82	nitrogen	6.65904231177837	RIM15	Qui	4	48	0.2330811	0.529142419858661	SIZ1
YDR411C	Sample82	nitrogen	8.91675293353018	RIM15	Qui	4	48	0.2330811	0.7085451636468	DFM1
YDR414C	Sample82	nitrogen	7.57312301244482	RIM15	Qui	4	48	0.2330811	0.601777320081659	ERD1
YDR415C	Sample82	nitrogen	10.2301422880533	RIM15	Qui	4	48	0.2330811	0.812910024047176	YDR415C
YDR419W	Sample82	nitrogen	8.41281736182889	RIM15	Qui	4	48	0.2330811	0.668501314189465	RAD30
YDR420W	Sample82	nitrogen	6.22664929240226	RIM15	Qui	4	48	0.2330811	0.494783501880624	HKR1
YDR421W	Sample82	nitrogen	9.63186838145846	RIM15	Qui	4	48	0.2330811	0.765369839159941	ARO80
YDR422C	Sample82	nitrogen	9.36507463249435	RIM15	Qui	4	48	0.2330811	0.744169810188757	SIP1
YDR423C	Sample82	nitrogen	9.51962082924566	RIM15	Qui	4	48	0.2330811	0.756450397201142	CAD1
YDR424C	Sample82	nitrogen	5.4097373775486	RIM15	Qui	4	48	0.2330811	0.429869851058424	DYN2
YDR425W	Sample82	nitrogen	8.25450548578366	RIM15	Qui	4	48	0.2330811	0.65592149786441	SNX41
YDR426C	Sample82	nitrogen	7.48893973128093	RIM15	Qui	4	48	0.2330811	0.595087927970737	NA
YDR428C	Sample82	nitrogen	7.31893061644307	RIM15	Qui	4	48	0.2330811	0.581578622846753	BNA7
YDR430C	Sample82	nitrogen	6.26470457804741	RIM15	Qui	4	48	0.2330811	0.497807460130457	CYM1
YDR431W	Sample82	nitrogen	5.51159178998385	RIM15	Qui	4	48	0.2330811	0.437963430847509	NA
YDR435C	Sample82	nitrogen	5.85822634030425	RIM15	Qui	4	48	0.2330811	0.465507788755961	PPM1
YDR436W	Sample82	nitrogen	8.93043985464333	RIM15	Qui	4	48	0.2330811	0.709632757060257	PPZ2
YDR438W	Sample82	nitrogen	10.4703574608261	RIM15	Qui	4	48	0.2330811	0.831998059812161	THI74
YDR440W	Sample82	nitrogen	5.393817362579	RIM15	Qui	4	48	0.2330811	0.428604811004496	DOT1
YDR441C	Sample82	nitrogen	3.55037253560007	RIM15	Qui	4	48	0.2330811	0.282120555318327	APT2
YDR444W	Sample82	nitrogen	9.34939107780806	RIM15	Qui	4	48	0.2330811	0.742923559798666	YDR444W
YDR445C	Sample82	nitrogen	9.80102438059163	RIM15	Qui	4	48	0.2330811	0.778811353798857	NA
YDR446W	Sample82	nitrogen	6.05704459433803	RIM15	Qui	4	48	0.2330811	0.481306332619458	ECM11
YDR447C	Sample82	nitrogen	4.78850286103962	RIM15	Qui	4	48	0.2330811	0.380505164670435	RPS17B
YDR451C	Sample82	nitrogen	9.20017307579623	RIM15	Qui	4	48	0.2330811	0.731066363076646	YHP1
YDR452W	Sample82	nitrogen	7.81385852671305	RIM15	Qui	4	48	0.2330811	0.620906703347552	PPN1
YDR453C	Sample82	nitrogen	5.51931267132952	RIM15	Qui	4	48	0.2330811	0.43857694937576	TSA2
YDR455C	Sample82	nitrogen	-3.95508535922507	RIM15	Qui	4	48	0.2330811	-0.314279942932065	NA
YDR458C	Sample82	nitrogen	0.476622035461626	RIM15	Qui	4	48	0.2330811	0.0378734546792167	HEH2
YDR459C	Sample82	nitrogen	9.31993993101759	RIM15	Qui	4	48	0.2330811	0.740583305697448	PFA5
YDR461W	Sample82	nitrogen	7.47545862741962	RIM15	Qui	4	48	0.2330811	0.594016689257188	MFA1
YDR463W	Sample82	nitrogen	7.64673541887134	RIM15	Qui	4	48	0.2330811	0.607626726804792	STP1
YDR465C	Sample82	nitrogen	4.62485949634469	RIM15	Qui	4	48	0.2330811	0.367501696313532	RMT2
YDR466W	Sample82	nitrogen	6.42519176818528	RIM15	Qui	4	48	0.2330811	0.510560131786509	PKH3
YDR467C	Sample82	nitrogen	6.18174811310885	RIM15	Qui	4	48	0.2330811	0.491215553585147	NA
YDR469W	Sample82	nitrogen	-0.761174468816036	RIM15	Qui	4	48	0.2330811	-0.0604846284955327	SDC1
YDR471W	Sample82	nitrogen	4.76964095426911	RIM15	Qui	4	48	0.2330811	0.379006355303502	RPL27B
YDR474C	Sample82	nitrogen	7.26676533048098	RIM15	Qui	4	48	0.2330811	0.577433452362136	NA
YDR475C	Sample82	nitrogen	9.29005958861541	RIM15	Qui	4	48	0.2330811	0.738208946751429	JIP4
YDR476C	Sample82	nitrogen	7.21382324381965	RIM15	Qui	4	48	0.2330811	0.573226555553748	YDR476C
YDR477W	Sample82	nitrogen	-5.71147099531589	RIM15	Qui	4	48	0.2330811	-0.453846280277936	SNF1
YDR479C	Sample82	nitrogen	7.50683356422219	RIM15	Qui	4	48	0.2330811	0.596509812022493	PEX29
YDR480W	Sample82	nitrogen	9.30620286204623	RIM15	Qui	4	48	0.2330811	0.739491727422834	DIG2
YDR481C	Sample82	nitrogen	3.12044245876736	RIM15	Qui	4	48	0.2330811	0.247957348272339	PHO8
YDR482C	Sample82	nitrogen	9.16852298419141	RIM15	Qui	4	48	0.2330811	0.728551375894344	CWC21
YDR483W	Sample82	nitrogen	7.68507105649889	RIM15	Qui	4	48	0.2330811	0.610672962451199	KRE2
YDR485C	Sample82	nitrogen	4.17209708444853	RIM15	Qui	4	48	0.2330811	0.331524180773794	VPS72
YDR486C	Sample82	nitrogen	1.13862179691668	RIM15	Qui	4	48	0.2330811	0.0904774387540133	VPS60
YDR488C	Sample82	nitrogen	5.42558963561306	RIM15	Qui	4	48	0.2330811	0.431129506996878	PAC11
YDR490C	Sample82	nitrogen	6.14933750618826	RIM15	Qui	4	48	0.2330811	0.488640134152127	PKH1
YDR491C	Sample82	nitrogen	5.48054738178197	RIM15	Qui	4	48	0.2330811	0.435496572625274	NA
YDR492W	Sample82	nitrogen	7.61661642547656	RIM15	Qui	4	48	0.2330811	0.605233404116268	IZH1
YDR493W	Sample82	nitrogen	2.83352793360952	RIM15	Qui	4	48	0.2330811	0.225158477349701	FMP36
YDR494W	Sample82	nitrogen	6.26470457804741	RIM15	Qui	4	48	0.2330811	0.497807460130457	RSM28
YDR496C	Sample82	nitrogen	3.80153559212568	RIM15	Qui	4	48	0.2330811	0.302078534452051	PUF6
YDR497C	Sample82	nitrogen	2.98925134638018	RIM15	Qui	4	48	0.2330811	0.237532608584213	ITR1
YDR501W	Sample82	nitrogen	9.44814268404767	RIM15	Qui	4	48	0.2330811	0.750770583656456	PLM2
YDR502C	Sample82	nitrogen	9.16115218258261	RIM15	Qui	4	48	0.2330811	0.727965675486242	SAM2
YDR503C	Sample82	nitrogen	9.03187483634653	RIM15	Qui	4	48	0.2330811	0.717693007943754	LPP1
YDR504C	Sample82	nitrogen	6.98869335840386	RIM15	Qui	4	48	0.2330811	0.555337230516617	SPG3
YDR505C	Sample82	nitrogen	5.98287891061015	RIM15	Qui	4	48	0.2330811	0.475412961242491	PSP1
YDR506C	Sample82	nitrogen	-5.71147099531589	RIM15	Qui	4	48	0.2330811	-0.453846280277936	GMC1
YDR508C	Sample82	nitrogen	9.53606464545341	RIM15	Qui	4	48	0.2330811	0.757757059674887	GNP1
YDR509W	Sample82	nitrogen	8.16836092883181	RIM15	Qui	4	48	0.2330811	0.649076258385675	NA
YDR511W	Sample82	nitrogen	4.43230194180287	RIM15	Qui	4	48	0.2330811	0.352200641657053	ACN9
YDR512C	Sample82	nitrogen	-3.0058121861208	RIM15	Qui	4	48	0.2330811	-0.238848570010039	EMI1
YDR513W	Sample82	nitrogen	5.70731579241736	RIM15	Qui	4	48	0.2330811	0.453516098547022	GRX2
YDR515W	Sample82	nitrogen	8.09463990676406	RIM15	Qui	4	48	0.2330811	0.643218220820366	SLF1
YDR516C	Sample82	nitrogen	7.81385852671305	RIM15	Qui	4	48	0.2330811	0.620906703347552	EMI2
YDR517W	Sample82	nitrogen	8.94133148381407	RIM15	Qui	4	48	0.2330811	0.710498230313883	GRH1
YDR519W	Sample82	nitrogen	8.20455797128798	RIM15	Qui	4	48	0.2330811	0.651952556468825	FPR2
YDR520C	Sample82	nitrogen	7.68930384461265	RIM15	Qui	4	48	0.2330811	0.611009309277123	URC2
YDR522C	Sample82	nitrogen	9.35163902055272	RIM15	Qui	4	48	0.2330811	0.743102186365058	SPS2
YDR524C	Sample82	nitrogen	7.25240446046315	RIM15	Qui	4	48	0.2330811	0.576292305458914	AGE1
YDR525W	Sample82	nitrogen	4.82592935563133	RIM15	Qui	4	48	0.2330811	0.383479157774527	NA
YDR525W-A	Sample82	nitrogen	7.19437499689257	RIM15	Qui	4	48	0.2330811	0.571681154284439	SNA2
YDR528W	Sample82	nitrogen	5.15497226256705	RIM15	Qui	4	48	0.2330811	0.409625644290363	HLR1
YDR530C	Sample82	nitrogen	5.87929422875535	RIM15	Qui	4	48	0.2330811	0.467181890369133	APA2
YDR532C	Sample82	nitrogen	-5.71147099531589	RIM15	Qui	4	48	0.2330811	-0.453846280277936	KRE28
YDR533C	Sample82	nitrogen	7.56435772490027	RIM15	Qui	4	48	0.2330811	0.601080810697137	HSP31
YDR534C	Sample82	nitrogen	6.7814621893966	RIM15	Qui	4	48	0.2330811	0.53887017758249	FIT1
YDR535C	Sample82	nitrogen	9.83270136039552	RIM15	Qui	4	48	0.2330811	0.781328477577692	NA
YDR536W	Sample82	nitrogen	2.55106833060764	RIM15	Qui	4	48	0.2330811	0.202713604521612	STL1
YDR537C	Sample82	nitrogen	8.05710348399801	RIM15	Qui	4	48	0.2330811	0.640235492577276	NA
YDR538W	Sample82	nitrogen	8.34162943861283	RIM15	Qui	4	48	0.2330811	0.662844562333626	PAD1
YDR539W	Sample82	nitrogen	9.50511708585768	RIM15	Qui	4	48	0.2330811	0.755297897259859	FDC1
YDR540C	Sample82	nitrogen	9.22897613389343	RIM15	Qui	4	48	0.2330811	0.733355118598431	IRC4
YDR541C	Sample82	nitrogen	9.68180111938939	RIM15	Qui	4	48	0.2330811	0.769337606376588	YDR541C
YEL001C	Sample82	nitrogen	7.71878517850983	RIM15	Qui	4	48	0.2330811	0.613351962113466	IRC22
YEL004W	Sample82	nitrogen	0.899816104916811	RIM15	Qui	4	48	0.2330811	0.0715014034888028	YEA4
YEL005C	Sample82	nitrogen	7.52463552513508	RIM15	Qui	4	48	0.2330811	0.59792439571706	VAB2
YEL006W	Sample82	nitrogen	6.91567213815302	RIM15	Qui	4	48	0.2330811	0.549534800771393	YEA6
YEL007W	Sample82	nitrogen	10.4243426459843	RIM15	Qui	4	48	0.2330811	0.828341619541216	MIT1
YEL008W	Sample82	nitrogen	5.44924226591193	RIM15	Qui	4	48	0.2330811	0.433008997987682	NA
YEL010W	Sample82	nitrogen	8.00761860479229	RIM15	Qui	4	48	0.2330811	0.63630331321824	NA
YEL011W	Sample82	nitrogen	5.86526223481277	RIM15	Qui	4	48	0.2330811	0.466066876695608	GLC3
YEL012W	Sample82	nitrogen	3.45228571797331	RIM15	Qui	4	48	0.2330811	0.274326357052992	UBC8
YEL013W	Sample82	nitrogen	-2.66407529125216	RIM15	Qui	4	48	0.2330811	-0.211693390775642	VAC8
YEL014C	Sample82	nitrogen	3.68514870470544	RIM15	Qui	4	48	0.2330811	0.29283017164462	NA
YEL015W	Sample82	nitrogen	-3.0058121861208	RIM15	Qui	4	48	0.2330811	-0.238848570010039	EDC3
YEL016C	Sample82	nitrogen	6.04366987008475	RIM15	Qui	4	48	0.2330811	0.480243547067877	NPP2
YEL017C-A	Sample82	nitrogen	-3.95508535922507	RIM15	Qui	4	48	0.2330811	-0.314279942932065	PMP2
YEL017W	Sample82	nitrogen	5.62575950666355	RIM15	Qui	4	48	0.2330811	0.447035453376451	GTT3
YEL020C	Sample82	nitrogen	-1.54646885129794	RIM15	Qui	4	48	0.2330811	-0.122885879365032	PXP1
YEL023C	Sample82	nitrogen	-3.95508535922507	RIM15	Qui	4	48	0.2330811	-0.314279942932065	YEL023C
YEL025C	Sample82	nitrogen	-3.42391505060174	RIM15	Qui	4	48	0.2330811	-0.272071960266919	YEL025C
YEL028W	Sample82	nitrogen	6.46124627657776	RIM15	Qui	4	48	0.2330811	0.513425103793649	NA
YEL030W	Sample82	nitrogen	5.77274169510529	RIM15	Qui	4	48	0.2330811	0.458714987343463	ECM10
YEL033W	Sample82	nitrogen	-3.0058121861208	RIM15	Qui	4	48	0.2330811	-0.238848570010039	NA
YEL037C	Sample82	nitrogen	2.88646608161005	RIM15	Qui	4	48	0.2330811	0.229365061183279	RAD23
YEL038W	Sample82	nitrogen	5.96923340865532	RIM15	Qui	4	48	0.2330811	0.474328659088142	UTR4
YEL039C	Sample82	nitrogen	5.66305179400154	RIM15	Qui	4	48	0.2330811	0.449998782071507	CYC7
YEL040W	Sample82	nitrogen	6.81413416487364	RIM15	Qui	4	48	0.2330811	0.54146636594653	UTR2
YEL041W	Sample82	nitrogen	5.79429752807021	RIM15	Qui	4	48	0.2330811	0.460427862120809	YEF1
YEL042W	Sample82	nitrogen	2.23202653366728	RIM15	Qui	4	48	0.2330811	0.177361828610761	GDA1
YEL043W	Sample82	nitrogen	4.64451400833204	RIM15	Qui	4	48	0.2330811	0.36906348786661	YEL043W
YEL047C	Sample82	nitrogen	8.86680538007443	RIM15	Qui	4	48	0.2330811	0.70457621915536	FRD1
YEL048C	Sample82	nitrogen	7.73134115453247	RIM15	Qui	4	48	0.2330811	0.614349688096458	TCA17
YEL049W	Sample82	nitrogen	4.17209708444853	RIM15	Qui	4	48	0.2330811	0.331524180773794	PAU2
YEL052W	Sample82	nitrogen	-3.0058121861208	RIM15	Qui	4	48	0.2330811	-0.238848570010039	AFG1
YEL053C	Sample82	nitrogen	1.83565811617307	RIM15	Qui	4	48	0.2330811	0.145865506201537	MAK10
YEL056W	Sample82	nitrogen	-4.66579742429937	RIM15	Qui	4	48	0.2330811	-0.370754715779052	HAT2
YEL057C	Sample82	nitrogen	8.36896052477688	RIM15	Qui	4	48	0.2330811	0.665016351668052	SDD1
YEL059W	Sample82	nitrogen	8.53075811654397	RIM15	Qui	4	48	0.2330811	0.677873150773159	NA
YEL060C	Sample82	nitrogen	-3.95508535922507	RIM15	Qui	4	48	0.2330811	-0.314279942932065	PRB1
YEL061C	Sample82	nitrogen	4.17209708444853	RIM15	Qui	4	48	0.2330811	0.331524180773794	CIN8
YEL062W	Sample82	nitrogen	-5.71147099531589	RIM15	Qui	4	48	0.2330811	-0.453846280277936	NPR2
YEL063C	Sample82	nitrogen	4.87216867725979	RIM15	Qui	4	48	0.2330811	0.38715343785769	CAN1
YEL064C	Sample82	nitrogen	-5.71147099531589	RIM15	Qui	4	48	0.2330811	-0.453846280277936	AVT2
YEL065W	Sample82	nitrogen	6.34582830282846	RIM15	Qui	4	48	0.2330811	0.504253733037098	SIT1
YEL066W	Sample82	nitrogen	8.91125552614514	RIM15	Qui	4	48	0.2330811	0.708108327340545	HPA3
YEL067C	Sample82	nitrogen	9.79034027673031	RIM15	Qui	4	48	0.2330811	0.777962370971221	NA
YEL068C	Sample82	nitrogen	5.51931267132952	RIM15	Qui	4	48	0.2330811	0.43857694937576	NA
YEL071W	Sample82	nitrogen	9.31537110824526	RIM15	Qui	4	48	0.2330811	0.74022025680476	DLD3
YER001W	Sample82	nitrogen	9.59253468005122	RIM15	Qui	4	48	0.2330811	0.762244295129711	MNN1
YER002W	Sample82	nitrogen	5.5038548882116	RIM15	Qui	4	48	0.2330811	0.437348639300271	NOP16
YER004W	Sample82	nitrogen	5.24738622421938	RIM15	Qui	4	48	0.2330811	0.416969064711487	FMP52
YER005W	Sample82	nitrogen	8.59411542257741	RIM15	Qui	4	48	0.2330811	0.682907664245308	YND1
YER007C-A	Sample82	nitrogen	8.62522948200962	RIM15	Qui	4	48	0.2330811	0.68538005711034	TMA20
YER007W	Sample82	nitrogen	3.36553339943862	RIM15	Qui	4	48	0.2330811	0.26743282347736	PAC2
YER010C	Sample82	nitrogen	5.48833275239539	RIM15	Qui	4	48	0.2330811	0.436115215615211	YER010C
YER011W	Sample82	nitrogen	6.81955059774406	RIM15	Qui	4	48	0.2330811	0.541896767836451	TIR1
YER016W	Sample82	nitrogen	4.65429968479226	RIM15	Qui	4	48	0.2330811	0.369841079640274	BIM1
YER019C-A	Sample82	nitrogen	7.05012294222473	RIM15	Qui	4	48	0.2330811	0.56021856286322	SBH2
YER019W	Sample82	nitrogen	6.40095556533602	RIM15	Qui	4	48	0.2330811	0.508634268813517	ISC1
YER020W	Sample82	nitrogen	7.27630712308344	RIM15	Qui	4	48	0.2330811	0.578191664578107	GPA2
YER024W	Sample82	nitrogen	8.98438943207461	RIM15	Qui	4	48	0.2330811	0.713919711342234	YAT2
YER027C	Sample82	nitrogen	4.82592935563133	RIM15	Qui	4	48	0.2330811	0.383479157774527	GAL83
YER028C	Sample82	nitrogen	7.19924699901	RIM15	Qui	4	48	0.2330811	0.572068294487079	MIG3
YER030W	Sample82	nitrogen	6.47318544229634	RIM15	Qui	4	48	0.2330811	0.514373816648086	CHZ1
YER031C	Sample82	nitrogen	5.61073755558778	RIM15	Qui	4	48	0.2330811	0.445841775491394	YPT31
YER032W	Sample82	nitrogen	9.34714064639762	RIM15	Qui	4	48	0.2330811	0.742744735477316	FIR1
YER033C	Sample82	nitrogen	8.84426248710833	RIM15	Qui	4	48	0.2330811	0.702784910379082	ZRG8
YER034W	Sample82	nitrogen	8.76072370400988	RIM15	Qui	4	48	0.2330811	0.696146731528262	YER034W
YER035W	Sample82	nitrogen	9.9343959326866	RIM15	Qui	4	48	0.2330811	0.789409356110843	EDC2
YER038W-A	Sample82	nitrogen	9.72488055015941	RIM15	Qui	4	48	0.2330811	0.772760794453267	NA
YER039C	Sample82	nitrogen	7.80978117492864	RIM15	Qui	4	48	0.2330811	0.62058270784057	HVG1
YER039C-A	Sample82	nitrogen	8.77533359355378	RIM15	Qui	4	48	0.2330811	0.697307666080886	YER039C-A
YER041W	Sample82	nitrogen	9.96217157160405	RIM15	Qui	4	48	0.2330811	0.791616470602953	YEN1
YER042W	Sample82	nitrogen	9.43309835651289	RIM15	Qui	4	48	0.2330811	0.749575127687837	MXR1
YER044C-A	Sample82	nitrogen	9.62406692127312	RIM15	Qui	4	48	0.2330811	0.764749917656573	MEI4
YER045C	Sample82	nitrogen	9.5543978742549	RIM15	Qui	4	48	0.2330811	0.759213859106043	ACA1
YER046W	Sample82	nitrogen	8.38928719913183	RIM15	Qui	4	48	0.2330811	0.666631554748656	SPO73
YER046W-A	Sample82	nitrogen	6.53815772095044	RIM15	Qui	4	48	0.2330811	0.519536659462579	NA
YER047C	Sample82	nitrogen	1.72459631755138	RIM15	Qui	4	48	0.2330811	0.137040286879445	SAP1
YER048C	Sample82	nitrogen	4.08053673046431	RIM15	Qui	4	48	0.2330811	0.324248589930253	CAJ1
YER049W	Sample82	nitrogen	6.75951371510282	RIM15	Qui	4	48	0.2330811	0.537126102645547	TPA1
YER051W	Sample82	nitrogen	6.49694665465192	RIM15	Qui	4	48	0.2330811	0.516261935812364	JHD1
YER053C	Sample82	nitrogen	9.3806375676162	RIM15	Qui	4	48	0.2330811	0.745406475878043	PIC2
YER054C	Sample82	nitrogen	3.98627539116648	RIM15	Qui	4	48	0.2330811	0.316758372742873	GIP2
YER056C	Sample82	nitrogen	8.92223738572912	RIM15	Qui	4	48	0.2330811	0.708980970504944	FCY2
YER056C-A	Sample82	nitrogen	4.68349276811988	RIM15	Qui	4	48	0.2330811	0.372160827440613	RPL34A
YER057C	Sample82	nitrogen	10.0583201388432	RIM15	Qui	4	48	0.2330811	0.799256651150365	HMF1
YER058W	Sample82	nitrogen	-5.71147099531589	RIM15	Qui	4	48	0.2330811	-0.453846280277936	PET117
YER059W	Sample82	nitrogen	9.37175915494274	RIM15	Qui	4	48	0.2330811	0.744700977317353	PCL6
YER060W	Sample82	nitrogen	8.81864450725619	RIM15	Qui	4	48	0.2330811	0.700749248309947	FCY21
YER060W-A	Sample82	nitrogen	8.83575357718572	RIM15	Qui	4	48	0.2330811	0.702108773334744	FCY22
YER062C	Sample82	nitrogen	6.67598463725524	RIM15	Qui	4	48	0.2330811	0.530488694995703	HOR2
YER063W	Sample82	nitrogen	7.32363507338131	RIM15	Qui	4	48	0.2330811	0.581952449534116	THO1
YER064C	Sample82	nitrogen	9.54627133266162	RIM15	Qui	4	48	0.2330811	0.758568105905745	VHR2
YER065C	Sample82	nitrogen	4.76964095426911	RIM15	Qui	4	48	0.2330811	0.379006355303502	ICL1
YER066C-A	Sample82	nitrogen	8.47242394643227	RIM15	Qui	4	48	0.2330811	0.673237786934315	NA
YER066W	Sample82	nitrogen	1.69593041340042	RIM15	Qui	4	48	0.2330811	0.134762429917485	RRT13
YER067C-A	Sample82	nitrogen	8.6953934070934409	RIM15	Qui	4	48	0.2330811	0.690955439780603	NA
YER067W	Sample82	nitrogen	8.53396216036603	RIM15	Qui	4	48	0.2330811	0.678127751273044	RGI1
YER069W	Sample82	nitrogen	-5.71147099531589	RIM15	Qui	4	48	0.2330811	-0.453846280277936	ARG5,6
YER071C	Sample82	nitrogen	8.19374472954777	RIM15	Qui	4	48	0.2330811	0.651093312056035	TDA2
YER072W	Sample82	nitrogen	8.26509930114605	RIM15	Qui	4	48	0.2330811	0.656763306165654	VTC1
YER073W	Sample82	nitrogen	9.24559806058994	RIM15	Qui	4	48	0.2330811	0.73467593413062	ALD5
YER074W	Sample82	nitrogen	0.0650935067737439	RIM15	Qui	4	48	0.2330811	0.00517247587245716	RPS24A
YER075C	Sample82	nitrogen	7.22834018412829	RIM15	Qui	4	48	0.2330811	0.574380104151911	PTP3
YER078C	Sample82	nitrogen	9.96217157160405	RIM15	Qui	4	48	0.2330811	0.791616470602953	ICP55
YER079W	Sample82	nitrogen	9.7542644311096	RIM15	Qui	4	48	0.2330811	0.775095703460125	YER079W
YER080W	Sample82	nitrogen	7.45740224908127	RIM15	Qui	4	48	0.2330811	0.592581888984041	FMP29
YER081W	Sample82	nitrogen	8.7133815177143	RIM15	Qui	4	48	0.2330811	0.692384815347983	SER3
YER083C	Sample82	nitrogen	-0.299963373655843	RIM15	Qui	4	48	0.2330811	-0.0238357616566685	GET2
YER084W	Sample82	nitrogen	5.9141443082334	RIM15	Qui	4	48	0.2330811	0.46995115575654	NA
YER085C	Sample82	nitrogen	9.62211149608516	RIM15	Qui	4	48	0.2330811	0.764594535190542	YER085C
YER087C-A	Sample82	nitrogen	7.24279825008723	RIM15	Qui	4	48	0.2330811	0.575528974462354	NA
YER088C	Sample82	nitrogen	2.77948835837607	RIM15	Qui	4	48	0.2330811	0.220864371640749	DOT6
YER089C	Sample82	nitrogen	8.80429340526401	RIM15	Qui	4	48	0.2330811	0.699608877595926	PTC2
YER092W	Sample82	nitrogen	2.6487744017727	RIM15	Qui	4	48	0.2330811	0.210477547820142	IES5
YER093C-A	Sample82	nitrogen	0.423194918752086	RIM15	Qui	4	48	0.2330811	0.0336280162966205	AIM11
YER095W	Sample82	nitrogen	-1.2440887094611	RIM15	Qui	4	48	0.2330811	-0.0988580758945916	RAD51
YER096W	Sample82	nitrogen	7.88639543090039	RIM15	Qui	4	48	0.2330811	0.626670648253391	SHC1
YER097W	Sample82	nitrogen	5.94867063450249	RIM15	Qui	4	48	0.2330811	0.472694694988681	NA
YER098W	Sample82	nitrogen	10.6313504800049	RIM15	Qui	4	48	0.2330811	0.844790925776979	UBP9
YER101C	Sample82	nitrogen	8.36215235721751	RIM15	Qui	4	48	0.2330811	0.664475359421946	AST2
YER106W	Sample82	nitrogen	7.20411236343243	RIM15	Qui	4	48	0.2330811	0.572454907243605	MAM1
YER108C	Sample82	nitrogen	10.5335402399498	RIM15	Qui	4	48	0.2330811	0.837018704985084	NA
YER111C	Sample82	nitrogen	6.87326919583225	RIM15	Qui	4	48	0.2330811	0.546165367982379	SWI4
YER113C	Sample82	nitrogen	5.7799408403019	RIM15	Qui	4	48	0.2330811	0.459287047548503	TMN3
YER114C	Sample82	nitrogen	9.55642414775612	RIM15	Qui	4	48	0.2330811	0.759374871337761	BOI2
YER115C	Sample82	nitrogen	8.60660578023009	RIM15	Qui	4	48	0.2330811	0.683900176045624	SPR6
YER116C	Sample82	nitrogen	-3.95508535922507	RIM15	Qui	4	48	0.2330811	-0.314279942932065	SLX8
YER118C	Sample82	nitrogen	10.8765328441599	RIM15	Qui	4	48	0.2330811	0.864273665696824	SHO1
YER119C	Sample82	nitrogen	7.71458937177166	RIM15	Qui	4	48	0.2330811	0.613018553910492	AVT6
YER119C-A	Sample82	nitrogen	-4.66579742429937	RIM15	Qui	4	48	0.2330811	-0.370754715779052	NA
YER120W	Sample82	nitrogen	9.91951047452491	RIM15	Qui	4	48	0.2330811	0.788226524258514	SCS2
YER121W	Sample82	nitrogen	9.56450789464059	RIM15	Qui	4	48	0.2330811	0.760017223974627	NA
YER123W	Sample82	nitrogen	3.98627539116648	RIM15	Qui	4	48	0.2330811	0.316758372742873	YCK3
YER124C	Sample82	nitrogen	10.2008263904688	RIM15	Qui	4	48	0.2330811	0.810580517150859	DSE1
YER128W	Sample82	nitrogen	6.7650134933225	RIM15	Qui	4	48	0.2330811	0.537563127343633	VFA1
YER129W	Sample82	nitrogen	7.52463552513508	RIM15	Qui	4	48	0.2330811	0.59792439571706	SAK1
YER130C	Sample82	nitrogen	6.05704459433803	RIM15	Qui	4	48	0.2330811	0.481306332619458	COM2
YER131W	Sample82	nitrogen	5.52701759931398	RIM15	Qui	4	48	0.2330811	0.439189200214192	RPS26B
YER132C	Sample82	nitrogen	8.90022169584751	RIM15	Qui	4	48	0.2330811	0.707231554466814	PMD1
YER134C	Sample82	nitrogen	3.10438544984812	RIM15	Qui	4	48	0.2330811	0.246681422372275	YER134C
YER135C	Sample82	nitrogen	7.14034015606454	RIM15	Qui	4	48	0.2330811	0.567387424781947	NA
YER137C	Sample82	nitrogen	9.15128500274315	RIM15	Qui	4	48	0.2330811	0.727181607271479	YER137C
YER139C	Sample82	nitrogen	4.96290941969963	RIM15	Qui	4	48	0.2330811	0.394363900531798	RTR1
YER140W	Sample82	nitrogen	10.122986007657	RIM15	Qui	4	48	0.2330811	0.804395145952524	EMP65
YER142C	Sample82	nitrogen	5.72195444916429	RIM15	Qui	4	48	0.2330811	0.454679319006044	MAG1
YER143W	Sample82	nitrogen	5.7799408403019	RIM15	Qui	4	48	0.2330811	0.459287047548503	DDI1
YER144C	Sample82	nitrogen	6.67034608364356	RIM15	Qui	4	48	0.2330811	0.530040642894081	UBP5
YER145C	Sample82	nitrogen	-5.71147099531589	RIM15	Qui	4	48	0.2330811	-0.453846280277936	FTR1
YER149C	Sample82	nitrogen	8.63140770191013	RIM15	Qui	4	48	0.2330811	0.685870992304248	PEA2
YER150W	Sample82	nitrogen	8.02674402809433	RIM15	Qui	4	48	0.2330811	0.637823062199105	SPI1
YER151C	Sample82	nitrogen	-3.95508535922507	RIM15	Qui	4	48	0.2330811	-0.314279942932065	UBP3
YER152C	Sample82	nitrogen	8.32095801009592	RIM15	Qui	4	48	0.2330811	0.661201964314985	YER152C
YER153C	Sample82	nitrogen	-5.71147099531589	RIM15	Qui	4	48	0.2330811	-0.453846280277936	PET122
YER155C	Sample82	nitrogen	3.15227792132308	RIM15	Qui	4	48	0.2330811	0.250487065445671	BEM2
YER158C	Sample82	nitrogen	7.36104706504132	RIM15	Qui	4	48	0.2330811	0.584925290202765	YER158C
YER161C	Sample82	nitrogen	2.95543021155079	RIM15	Qui	4	48	0.2330811	0.234845105443659	SPT2
YER162C	Sample82	nitrogen	5.49610189837194	RIM15	Qui	4	48	0.2330811	0.436732569359156	RAD4
YER163C	Sample82	nitrogen	8.85274114876161	RIM15	Qui	4	48	0.2330811	0.703458643828177	GCG1
YER164W	Sample82	nitrogen	3.59144248661765	RIM15	Qui	4	48	0.2330811	0.285384065632187	CHD1
YER167W	Sample82	nitrogen	5.79429752807021	RIM15	Qui	4	48	0.2330811	0.460427862120809	BCK2
YER170W	Sample82	nitrogen	5.21404707860264	RIM15	Qui	4	48	0.2330811	0.414319861513535	ADK2
YER173W	Sample82	nitrogen	8.22249325747313	RIM15	Qui	4	48	0.2330811	0.653377734488205	RAD24
YER174C	Sample82	nitrogen	9.66083842315563	RIM15	Qui	4	48	0.2330811	0.76767186357266	GRX4
YER175C	Sample82	nitrogen	7.57749728351908	RIM15	Qui	4	48	0.2330811	0.602124909460578	TMT1
YER176W	Sample82	nitrogen	9.08603091081364	RIM15	Qui	4	48	0.2330811	0.721996370942797	ECM32
YER177W	Sample82	nitrogen	6.65337704439239	RIM15	Qui	4	48	0.2330811	0.528692245020687	BMH1
YER178W	Sample82	nitrogen	-5.71147099531589	RIM15	Qui	4	48	0.2330811	-0.453846280277936	PDA1
YER179W	Sample82	nitrogen	7.51574598374297	RIM15	Qui	4	48	0.2330811	0.597218012843455	DMC1
YER180C	Sample82	nitrogen	9.5543978742549	RIM15	Qui	4	48	0.2330811	0.759213859106043	ISC10
YER181C	Sample82	nitrogen	8.63140770191013	RIM15	Qui	4	48	0.2330811	0.685870992304248	NA
YER182W	Sample82	nitrogen	8.60348879810002	RIM15	Qui	4	48	0.2330811	0.683652493662822	FMP10
YER183C	Sample82	nitrogen	10.5254908913865	RIM15	Qui	4	48	0.2330811	0.836379085715877	FAU1
YER184C	Sample82	nitrogen	9.56450789464059	RIM15	Qui	4	48	0.2330811	0.760017223974627	TOG1
YER185W	Sample82	nitrogen	9.92282929828983	RIM15	Qui	4	48	0.2330811	0.788490245429792	PUG1
YER186C	Sample82	nitrogen	8.13908659328795	RIM15	Qui	4	48	0.2330811	0.64675005410221	YER186C
YER187W	Sample82	nitrogen	9.51962082924566	RIM15	Qui	4	48	0.2330811	0.756450397201142	YER187W
YER188W	Sample82	nitrogen	8.5179034854987	RIM15	Qui	4	48	0.2330811	0.676851692993013	NA
YFL001W	Sample82	nitrogen	-0.220675003527998	RIM15	Qui	4	48	0.2330811	-0.0175353301423819	DEG1
YFL003C	Sample82	nitrogen	7.37033843398367	RIM15	Qui	4	48	0.2330811	0.585663603193697	MSH4
YFL004W	Sample82	nitrogen	9.37842162631343	RIM15	Qui	4	48	0.2330811	0.745230392217915	VTC2
YFL006W	Sample82	nitrogen	4.21692183418229	RIM15	Qui	4	48	0.2330811	0.335086055805242	NA
YFL007W	Sample82	nitrogen	2.95543021155079	RIM15	Qui	4	48	0.2330811	0.234845105443659	BLM10
YFL010C	Sample82	nitrogen	0.813453670402074	RIM15	Qui	4	48	0.2330811	0.0646388509708254	WWM1
YFL010W-A	Sample82	nitrogen	4.97186043752956	RIM15	Qui	4	48	0.2330811	0.395075168460874	AUA1
YFL011W	Sample82	nitrogen	4.44271345136951	RIM15	Qui	4	48	0.2330811	0.353027963531361	HXT10
YFL012W	Sample82	nitrogen	6.19463298601739	RIM15	Qui	4	48	0.2330811	0.492239414451496	YFL012W
YFL013C	Sample82	nitrogen	-1.71988879105381	RIM15	Qui	4	48	0.2330811	-0.136666216278021	IES1
YFL013W-A	Sample82	nitrogen	2.11537097185754	RIM15	Qui	4	48	0.2330811	0.168092116334449	NA
YFL014W	Sample82	nitrogen	4.91782235651747	RIM15	Qui	4	48	0.2330811	0.390781181486098	HSP12
YFL015C	Sample82	nitrogen	8.96833740904106	RIM15	Qui	4	48	0.2330811	0.712644181631816	NA
YFL018C	Sample82	nitrogen	-5.71147099531589	RIM15	Qui	4	48	0.2330811	-0.453846280277936	LPD1
YFL019C	Sample82	nitrogen	6.89982968698542	RIM15	Qui	4	48	0.2330811	0.548275924110933	NA
YFL020C	Sample82	nitrogen	7.30005005290327	RIM15	Qui	4	48	0.2330811	0.580078330971137	PAU5
YFL021W	Sample82	nitrogen	9.80811211202561	RIM15	Qui	4	48	0.2330811	0.779374560816726	GAT1
YFL023W	Sample82	nitrogen	-4.66579742429937	RIM15	Qui	4	48	0.2330811	-0.370754715779052	BUD27
YFL025C	Sample82	nitrogen	2.68681343400821	RIM15	Qui	4	48	0.2330811	0.213500214537634	BST1
YFL027C	Sample82	nitrogen	7.81793083026557	RIM15	Qui	4	48	0.2330811	0.621230297710719	GYP8
YFL028C	Sample82	nitrogen	1.35252976301193	RIM15	Qui	4	48	0.2330811	0.107475044942291	CAF16
YFL030W	Sample82	nitrogen	-1.2440887094611	RIM15	Qui	4	48	0.2330811	-0.0988580758945916	AGX1
YFL031W	Sample82	nitrogen	-2.37660070807262	RIM15	Qui	4	48	0.2330811	-0.188850016387943	HAC1
YFL032W	Sample82	nitrogen	-3.95508535922507	RIM15	Qui	4	48	0.2330811	-0.314279942932065	NA
YFL033C	Sample82	nitrogen	-3.0058121861208	RIM15	Qui	4	48	0.2330811	-0.238848570010039	RIM15
YFL034C-A	Sample82	nitrogen	2.29932706490587	RIM15	Qui	4	48	0.2330811	0.18270967959143	RPL22B
YFL034W	Sample82	nitrogen	-4.66579742429937	RIM15	Qui	4	48	0.2330811	-0.370754715779052	MIL1
YFL035C-B	Sample82	nitrogen	-2.37660070807262	RIM15	Qui	4	48	0.2330811	-0.188850016387943	NA
YFL040W	Sample82	nitrogen	7.26198481301724	RIM15	Qui	4	48	0.2330811	0.577053581735024	YFL040W
YFL041W	Sample82	nitrogen	7.59928533234461	RIM15	Qui	4	48	0.2330811	0.603856236630425	FET5
YFL042C	Sample82	nitrogen	5.464927690429	RIM15	Qui	4	48	0.2330811	0.434255396958716	LAM5
YFL043C	Sample82	nitrogen	3.03919568328556	RIM15	Qui	4	48	0.2330811	0.241501297481355	NA
YFL044C	Sample82	nitrogen	6.73742951013456	RIM15	Qui	4	48	0.2330811	0.535371242245142	OTU1
YFL046W	Sample82	nitrogen	7.09049985891482	RIM15	Qui	4	48	0.2330811	0.563427003116864	FMP32
YFL047W	Sample82	nitrogen	8.83859324920322	RIM15	Qui	4	48	0.2330811	0.702334420034763	RGD2
YFL048C	Sample82	nitrogen	8.13908659328795	RIM15	Qui	4	48	0.2330811	0.64675005410221	EMP47
YFL049W	Sample82	nitrogen	5.72925227775967	RIM15	Qui	4	48	0.2330811	0.455259220815024	SWP82
YFL050C	Sample82	nitrogen	8.71636700306499	RIM15	Qui	4	48	0.2330811	0.692622048702113	ALR2
YFL051C	Sample82	nitrogen	6.65904231177837	RIM15	Qui	4	48	0.2330811	0.529142419858661	YFL051C
YFL052W	Sample82	nitrogen	5.51159178998385	RIM15	Qui	4	48	0.2330811	0.437963430847509	ZNF1
YFL053W	Sample82	nitrogen	5.55767909869802	RIM15	Qui	4	48	0.2330811	0.441625631643959	DAK2
YFL054C	Sample82	nitrogen	6.23301926137751	RIM15	Qui	4	48	0.2330811	0.495289673885572	AQY3
YFL055W	Sample82	nitrogen	6.72633598409186	RIM15	Qui	4	48	0.2330811	0.534489725813776	AGP3
YFL056C	Sample82	nitrogen	6.30860958626307	RIM15	Qui	4	48	0.2330811	0.501296250440447	AAD6
YFL063W	Sample82	nitrogen	7.56874316308959	RIM15	Qui	4	48	0.2330811	0.601429287440036	NA
YFR006W	Sample82	nitrogen	9.19775505976213	RIM15	Qui	4	48	0.2330811	0.730874222105672	YFR006W
YFR007W	Sample82	nitrogen	8.3825279039346	RIM15	Qui	4	48	0.2330811	0.66609444600993	YFH7
YFR008W	Sample82	nitrogen	5.30501890627664	RIM15	Qui	4	48	0.2330811	0.421548686738033	FAR7
YFR009W	Sample82	nitrogen	8.49850565059871	RIM15	Qui	4	48	0.2330811	0.675310297576312	GCN20
YFR010W	Sample82	nitrogen	-5.71147099531589	RIM15	Qui	4	48	0.2330811	-0.453846280277936	UBP6
YFR011C	Sample82	nitrogen	6.40095556533602	RIM15	Qui	4	48	0.2330811	0.508634268813517	MIC19
YFR012W	Sample82	nitrogen	5.51159178998385	RIM15	Qui	4	48	0.2330811	0.437963430847509	DCV1
YFR013W	Sample82	nitrogen	6.18174811310885	RIM15	Qui	4	48	0.2330811	0.491215553585147	IOC3
YFR014C	Sample82	nitrogen	6.48508549237575	RIM15	Qui	4	48	0.2330811	0.515319421286207	CMK1
YFR015C	Sample82	nitrogen	5.2556744210884	RIM15	Qui	4	48	0.2330811	0.417627663402139	GSY1
YFR016C	Sample82	nitrogen	8.0608776818026	RIM15	Qui	4	48	0.2330811	0.640535398789888	YFR016C
YFR017C	Sample82	nitrogen	9.09873210734612	RIM15	Qui	4	48	0.2330811	0.723005636472829	IGD1
YFR018C	Sample82	nitrogen	5.33755500091712	RIM15	Qui	4	48	0.2330811	0.424134077706395	YFR018C
YFR019W	Sample82	nitrogen	-1.71988879105381	RIM15	Qui	4	48	0.2330811	-0.136666216278021	FAB1
YFR020W	Sample82	nitrogen	9.98951047976836	RIM15	Qui	4	48	0.2330811	0.793788881491043	NA
YFR021W	Sample82	nitrogen	7.82606032519936	RIM15	Qui	4	48	0.2330811	0.62187628559007	ATG18
YFR022W	Sample82	nitrogen	5.93489858529906	RIM15	Qui	4	48	0.2330811	0.471600337106464	ROG3
YFR023W	Sample82	nitrogen	8.0608776818026	RIM15	Qui	4	48	0.2330811	0.640535398789888	PES4
YFR024C	Sample82	nitrogen	5.44137472661383	RIM15	Qui	4	48	0.2330811	0.432383825689983	NA
YFR024C-A	Sample82	nitrogen	7.55996668729967	RIM15	Qui	4	48	0.2330811	0.600731889012473	LSB3
YFR026C	Sample82	nitrogen	8.59724362372403	RIM15	Qui	4	48	0.2330811	0.683156238116299	ULI1
YFR031C-A	Sample82	nitrogen	5.06890905476943	RIM15	Qui	4	48	0.2330811	0.402786868997663	RPL2A
YFR032C	Sample82	nitrogen	10.193769447628	RIM15	Qui	4	48	0.2330811	0.81001975666357	RRT5
YFR032C-A	Sample82	nitrogen	4.52487010866695	RIM15	Qui	4	48	0.2330811	0.359556315569757	RPL29
YFR033C	Sample82	nitrogen	3.60500855275804	RIM15	Qui	4	48	0.2330811	0.286462055638767	QCR6
YFR034C	Sample82	nitrogen	2.1391757192503	RIM15	Qui	4	48	0.2330811	0.169983694890309	PHO4
YFR035C	Sample82	nitrogen	7.9651296274195	RIM15	Qui	4	48	0.2330811	0.632927043891253	YFR035C
YFR039C	Sample82	nitrogen	4.91782235651747	RIM15	Qui	4	48	0.2330811	0.390781181486098	OSW7
YFR040W	Sample82	nitrogen	-0.470159324887296	RIM15	Qui	4	48	0.2330811	-0.0373599132190434	SAP155
YFR043C	Sample82	nitrogen	7.44833888687733	RIM15	Qui	4	48	0.2330811	0.591861693919329	IRC6
YFR044C	Sample82	nitrogen	9.54015381209819	RIM15	Qui	4	48	0.2330811	0.758081994017141	DUG1
YFR045W	Sample82	nitrogen	10.0932155668261	RIM15	Qui	4	48	0.2330811	0.802029520031562	YFR045W
YFR046C	Sample82	nitrogen	8.11323795136714	RIM15	Qui	4	48	0.2330811	0.644696063108363	CNN1
YFR047C	Sample82	nitrogen	7.33771102854113	RIM15	Qui	4	48	0.2330811	0.583070956464447	BNA6
YFR048W	Sample82	nitrogen	3.97429300513736	RIM15	Qui	4	48	0.2330811	0.315806225505738	RMD8
YFR049W	Sample82	nitrogen	7.0195394602773	RIM15	Qui	4	48	0.2330811	0.557788330873743	YMR31
YFR053C	Sample82	nitrogen	8.55628331743303	RIM15	Qui	4	48	0.2330811	0.679901440418041	HXK1
YFR054C	Sample82	nitrogen	9.97669880013219	RIM15	Qui	4	48	0.2330811	0.792770836726085	NA
YFR055W	Sample82	nitrogen	7.2810684281935	RIM15	Qui	4	48	0.2330811	0.578570008548555	IRC7
YFR056C	Sample82	nitrogen	9.54015381209819	RIM15	Qui	4	48	0.2330811	0.758081994017141	NA
YFR057W	Sample82	nitrogen	7.68930384461265	RIM15	Qui	4	48	0.2330811	0.611009309277123	YFR057W
YGL002W	Sample82	nitrogen	3.29119954251689	RIM15	Qui	4	48	0.2330811	0.261526088681664	ERP6
YGL004C	Sample82	nitrogen	6.05704459433803	RIM15	Qui	4	48	0.2330811	0.481306332619458	RPN14
YGL005C	Sample82	nitrogen	4.65429968479226	RIM15	Qui	4	48	0.2330811	0.369841079640274	COG7
YGL006W	Sample82	nitrogen	5.77274169510529	RIM15	Qui	4	48	0.2330811	0.458714987343463	PMC1
YGL007W	Sample82	nitrogen	2.53105669779613	RIM15	Qui	4	48	0.2330811	0.201123435347814	NA
YGL010W	Sample82	nitrogen	5.07760618173823	RIM15	Qui	4	48	0.2330811	0.403477962190141	MPO1
YGL013C	Sample82	nitrogen	5.64817959579829	RIM15	Qui	4	48	0.2330811	0.448817003885181	PDR1
YGL014W	Sample82	nitrogen	5.0339139480027	RIM15	Qui	4	48	0.2330811	0.400006079417004	PUF4
YGL015C	Sample82	nitrogen	6.55567697574396	RIM15	Qui	4	48	0.2330811	0.520928778695575	YGL015C
YGL016W	Sample82	nitrogen	2.09131789523285	RIM15	Qui	4	48	0.2330811	0.166180804981505	KAP122
YGL017W	Sample82	nitrogen	8.48223390361755	RIM15	Qui	4	48	0.2330811	0.674017308108786	ATE1
YGL018C	Sample82	nitrogen	-5.71147099531589	RIM15	Qui	4	48	0.2330811	-0.453846280277936	JAC1
YGL019W	Sample82	nitrogen	-0.761174468816036	RIM15	Qui	4	48	0.2330811	-0.0604846284955327	CKB1
YGL020C	Sample82	nitrogen	3.29119954251689	RIM15	Qui	4	48	0.2330811	0.261526088681664	GET1
YGL021W	Sample82	nitrogen	8.36896052477688	RIM15	Qui	4	48	0.2330811	0.665016351668052	ALK1
YGL023C	Sample82	nitrogen	-2.37660070807262	RIM15	Qui	4	48	0.2330811	-0.188850016387943	PIB2
YGL027C	Sample82	nitrogen	6.32726623866337	RIM15	Qui	4	48	0.2330811	0.502778749835307	CWH41
YGL029W	Sample82	nitrogen	5.93489858529906	RIM15	Qui	4	48	0.2330811	0.471600337106464	CGR1
YGL030W	Sample82	nitrogen	-5.71147099531589	RIM15	Qui	4	48	0.2330811	-0.453846280277936	RPL30
YGL031C	Sample82	nitrogen	3.91368637996598	RIM15	Qui	4	48	0.2330811	0.310990287297037	RPL24A
YGL032C	Sample82	nitrogen	8.86399919883354	RIM15	Qui	4	48	0.2330811	0.704353233707477	AGA2
YGL034C	Sample82	nitrogen	3.60500855275804	RIM15	Qui	4	48	0.2330811	0.286462055638767	NA
YGL035C	Sample82	nitrogen	2.36476932961548	RIM15	Qui	4	48	0.2330811	0.187909868550769	MIG1
YGL036W	Sample82	nitrogen	6.43724967327425	RIM15	Qui	4	48	0.2330811	0.51151827993732	YGL036W
YGL037C	Sample82	nitrogen	7.49342184198448	RIM15	Qui	4	48	0.2330811	0.595444086528185	PNC1
YGL039W	Sample82	nitrogen	8.01910784272328	RIM15	Qui	4	48	0.2330811	0.637216273802734	YGL039W
YGL042C	Sample82	nitrogen	2.53105669779613	RIM15	Qui	4	48	0.2330811	0.201123435347814	NA
YGL043W	Sample82	nitrogen	-1.91256042671213	RIM15	Qui	4	48	0.2330811	-0.151976336075585	DST1
YGL045W	Sample82	nitrogen	-1.71988879105381	RIM15	Qui	4	48	0.2330811	-0.136666216278021	RIM8
YGL046W	Sample82	nitrogen	0.813453670402074	RIM15	Qui	4	48	0.2330811	0.0646388509708254	NA
YGL049C	Sample82	nitrogen	7.24760459510206	RIM15	Qui	4	48	0.2330811	0.575910897404535	TIF4632
YGL050W	Sample82	nitrogen	7.87841509188553	RIM15	Qui	4	48	0.2330811	0.626036512637502	TYW3
YGL051W	Sample82	nitrogen	5.29684019890058	RIM15	Qui	4	48	0.2330811	0.420898788327772	MST27
YGL053W	Sample82	nitrogen	6.44326368090369	RIM15	Qui	4	48	0.2330811	0.511996166456296	PRM8
YGL054C	Sample82	nitrogen	7.48893973128093	RIM15	Qui	4	48	0.2330811	0.595087927970737	ERV14
YGL056C	Sample82	nitrogen	8.93316757369111	RIM15	Qui	4	48	0.2330811	0.709849507726503	SDS23
YGL057C	Sample82	nitrogen	2.66786568144883	RIM15	Qui	4	48	0.2330811	0.211994583672003	GEP7
YGL059W	Sample82	nitrogen	10.2979159951739	RIM15	Qui	4	48	0.2330811	0.818295474643453	PKP2
YGL060W	Sample82	nitrogen	6.27100897767104	RIM15	Qui	4	48	0.2330811	0.498308421847835	YBP2
YGL062W	Sample82	nitrogen	-5.71147099531589	RIM15	Qui	4	48	0.2330811	-0.453846280277936	PYC1
YGL063W	Sample82	nitrogen	3.48064260843259	RIM15	Qui	4	48	0.2330811	0.27657965909475	PUS2
YGL066W	Sample82	nitrogen	-0.870031623533811	RIM15	Qui	4	48	0.2330811	-0.0691346618741176	SGF73
YGL067W	Sample82	nitrogen	8.36896052477688	RIM15	Qui	4	48	0.2330811	0.665016351668052	NPY1
YGL077C	Sample82	nitrogen	7.30950291019035	RIM15	Qui	4	48	0.2330811	0.580829476187712	HNM1
YGL078C	Sample82	nitrogen	4.09212557976817	RIM15	Qui	4	48	0.2330811	0.325169465857588	DBP3
YGL079W	Sample82	nitrogen	6.31483903433036	RIM15	Qui	4	48	0.2330811	0.50179125633925	KXD1
YGL080W	Sample82	nitrogen	-3.42391505060174	RIM15	Qui	4	48	0.2330811	-0.272071960266919	FMP37
YGL081W	Sample82	nitrogen	6.36429664487903	RIM15	Qui	4	48	0.2330811	0.50572126886971	YGL081W
YGL082W	Sample82	nitrogen	7.95344222502826	RIM15	Qui	4	48	0.2330811	0.631998336714814	YGL082W
YGL083W	Sample82	nitrogen	-5.71147099531589	RIM15	Qui	4	48	0.2330811	-0.453846280277936	SCY1
YGL084C	Sample82	nitrogen	-1.54646885129794	RIM15	Qui	4	48	0.2330811	-0.122885879365032	GUP1
YGL085W	Sample82	nitrogen	8.74307635806401	RIM15	Qui	4	48	0.2330811	0.694744433885347	LCL3
YGL086W	Sample82	nitrogen	6.32726623866337	RIM15	Qui	4	48	0.2330811	0.502778749835307	MAD1
YGL087C	Sample82	nitrogen	0.579098506165371	RIM15	Qui	4	48	0.2330811	0.0460164646118678	MMS2
YGL089C	Sample82	nitrogen	7.94562674284702	RIM15	Qui	4	48	0.2330811	0.63137730099224	MF(ALPHA)2
YGL090W	Sample82	nitrogen	7.99223407237736	RIM15	Qui	4	48	0.2330811	0.635080823807708	LIF1
YGL094C	Sample82	nitrogen	8.51468019013908	RIM15	Qui	4	48	0.2330811	0.676595562722826	PAN2
YGL096W	Sample82	nitrogen	8.88078653427445	RIM15	Qui	4	48	0.2330811	0.705687192989049	TOS8
YGL101W	Sample82	nitrogen	6.65904231177837	RIM15	Qui	4	48	0.2330811	0.529142419858661	YGL101W
YGL104C	Sample82	nitrogen	-1.71988879105381	RIM15	Qui	4	48	0.2330811	-0.136666216278021	VPS73
YGL105W	Sample82	nitrogen	-0.870031623533811	RIM15	Qui	4	48	0.2330811	-0.0691346618741176	ARC1
YGL109W	Sample82	nitrogen	6.8357509067526	RIM15	Qui	4	48	0.2330811	0.543184080682635	NA
YGL110C	Sample82	nitrogen	8.02674402809433	RIM15	Qui	4	48	0.2330811	0.637823062199105	CUE3
YGL114W	Sample82	nitrogen	9.3583679556882	RIM15	Qui	4	48	0.2330811	0.743636882625264	YGL114W
YGL115W	Sample82	nitrogen	-5.71147099531589	RIM15	Qui	4	48	0.2330811	-0.453846280277936	SNF4
YGL117W	Sample82	nitrogen	4.98969718601988	RIM15	Qui	4	48	0.2330811	0.396492516454277	YGL117W
YGL121C	Sample82	nitrogen	7.77285646724939	RIM15	Qui	4	48	0.2330811	0.617648587848659	GPG1
YGL124C	Sample82	nitrogen	-5.71147099531589	RIM15	Qui	4	48	0.2330811	-0.453846280277936	MON1
YGL126W	Sample82	nitrogen	10.2657326899277	RIM15	Qui	4	48	0.2330811	0.815738117110686	SCS3
YGL127C	Sample82	nitrogen	0.192473590710565	RIM15	Qui	4	48	0.2330811	0.015294382702349	SOH1
YGL131C	Sample82	nitrogen	9.24323153899597	RIM15	Qui	4	48	0.2330811	0.734487885023218	SNT2
YGL132W	Sample82	nitrogen	0.982584137352392	RIM15	Qui	4	48	0.2330811	0.0780783367652948	NA
YGL133W	Sample82	nitrogen	6.40702974025214	RIM15	Qui	4	48	0.2330811	0.509116936359881	ITC1
YGL136C	Sample82	nitrogen	0.899816104916811	RIM15	Qui	4	48	0.2330811	0.0715014034888028	MRM2
YGL138C	Sample82	nitrogen	5.60320383111299	RIM15	Qui	4	48	0.2330811	0.445243128867376	YGL138C
YGL139W	Sample82	nitrogen	7.20897110633086	RIM15	Qui	4	48	0.2330811	0.572840993839	FLC3
YGL140C	Sample82	nitrogen	9.51755549133794	RIM15	Qui	4	48	0.2330811	0.756286280824169	YGL140C
YGL141W	Sample82	nitrogen	7.5335022777192	RIM15	Qui	4	48	0.2330811	0.59862896774093	HUL5
YGL144C	Sample82	nitrogen	8.20455797128798	RIM15	Qui	4	48	0.2330811	0.651952556468825	ROG1
YGL146C	Sample82	nitrogen	6.37043207967845	RIM15	Qui	4	48	0.2330811	0.506208804263637	RRT6
YGL147C	Sample82	nitrogen	-5.71147099531589	RIM15	Qui	4	48	0.2330811	-0.453846280277936	RPL9A
YGL149W	Sample82	nitrogen	2.72428874299604	RIM15	Qui	4	48	0.2330811	0.216478086542996	NA
YGL151W	Sample82	nitrogen	5.48833275239539	RIM15	Qui	4	48	0.2330811	0.436115215615211	NUT1
YGL152C	Sample82	nitrogen	3.88911138084178	RIM15	Qui	4	48	0.2330811	0.309037502813057	NA
YGL153W	Sample82	nitrogen	5.20566525906878	RIM15	Qui	4	48	0.2330811	0.413653823356197	PEX14
YGL154C	Sample82	nitrogen	-4.66579742429937	RIM15	Qui	4	48	0.2330811	-0.370754715779052	LYS5
YGL156W	Sample82	nitrogen	7.99223407237736	RIM15	Qui	4	48	0.2330811	0.635080823807708	AMS1
YGL157W	Sample82	nitrogen	9.40485304870737	RIM15	Qui	4	48	0.2330811	0.747330692253716	ARI1
YGL158W	Sample82	nitrogen	7.23316605999906	RIM15	Qui	4	48	0.2330811	0.574763579059658	RCK1
YGL159W	Sample82	nitrogen	10.0613831040012	RIM15	Qui	4	48	0.2330811	0.799500041223563	YGL159W
YGL160W	Sample82	nitrogen	8.12064565876115	RIM15	Qui	4	48	0.2330811	0.645284696132836	AIM14
YGL161C	Sample82	nitrogen	6.67598463725524	RIM15	Qui	4	48	0.2330811	0.530488694995703	YIP5
YGL162W	Sample82	nitrogen	7.73968569135017	RIM15	Qui	4	48	0.2330811	0.615012763685647	SUT1
YGL163C	Sample82	nitrogen	3.13640615721568	RIM15	Qui	4	48	0.2330811	0.249225859513347	RAD54
YGL164C	Sample82	nitrogen	9.21941863251103	RIM15	Qui	4	48	0.2330811	0.732595658127615	YRB30
YGL165C	Sample82	nitrogen	7.56874316308959	RIM15	Qui	4	48	0.2330811	0.601429287440036	NA
YGL166W	Sample82	nitrogen	7.9102189652248	RIM15	Qui	4	48	0.2330811	0.62856371966092806	CUP2
YGL167C	Sample82	nitrogen	-3.95508535922507	RIM15	Qui	4	48	0.2330811	-0.314279942932065	PMR1
YGL168W	Sample82	nitrogen	0.982584137352392	RIM15	Qui	4	48	0.2330811	0.0780783367652948	HUR1
YGL170C	Sample82	nitrogen	8.41281736182889	RIM15	Qui	4	48	0.2330811	0.668501314189465	SPO74
YGL174W	Sample82	nitrogen	1.17584214386841	RIM15	Qui	4	48	0.2330811	0.0934350509048143	BUD13
YGL175C	Sample82	nitrogen	5.36177165958133	RIM15	Qui	4	48	0.2330811	0.42605838765466	SAE2
YGL176C	Sample82	nitrogen	8.78985663127212	RIM15	Qui	4	48	0.2330811	0.698461699192883	YGL176C
YGL177W	Sample82	nitrogen	8.17926599543215	RIM15	Qui	4	48	0.2330811	0.64994279940756	NA
YGL179C	Sample82	nitrogen	5.34564474606619	RIM15	Qui	4	48	0.2330811	0.424776906978803	TOS3
YGL180W	Sample82	nitrogen	3.97429300513736	RIM15	Qui	4	48	0.2330811	0.315806225505738	ATG1
YGL181W	Sample82	nitrogen	8.91949677669238	RIM15	Qui	4	48	0.2330811	0.708763195571299	GTS1
YGL194C	Sample82	nitrogen	2.72428874299604	RIM15	Qui	4	48	0.2330811	0.216478086542996	HOS2
YGL195W	Sample82	nitrogen	-3.95508535922507	RIM15	Qui	4	48	0.2330811	-0.314279942932065	GCN1
YGL196W	Sample82	nitrogen	7.02465482521714	RIM15	Qui	4	48	0.2330811	0.55819480923144	DSD1
YGL197W	Sample82	nitrogen	8.89745508258363	RIM15	Qui	4	48	0.2330811	0.707011713179025	MDS3
YGL198W	Sample82	nitrogen	3.02265036187118	RIM15	Qui	4	48	0.2330811	0.240186569176496	YIP4
YGL199C	Sample82	nitrogen	7.55557003968639	RIM15	Qui	4	48	0.2330811	0.600382521543634	NA
YGL202W	Sample82	nitrogen	2.95543021155079	RIM15	Qui	4	48	0.2330811	0.234845105443659	ARO8
YGL203C	Sample82	nitrogen	6.03696435085932	RIM15	Qui	4	48	0.2330811	0.47971071148834	KEX1
YGL205W	Sample82	nitrogen	2.23202653366728	RIM15	Qui	4	48	0.2330811	0.177361828610761	POX1
YGL208W	Sample82	nitrogen	6.03024667187458	RIM15	Qui	4	48	0.2330811	0.479176909667089	SIP2
YGL209W	Sample82	nitrogen	6.84651055135925	RIM15	Qui	4	48	0.2330811	0.544039066147123	MIG2
YGL211W	Sample82	nitrogen	0.813453670402074	RIM15	Qui	4	48	0.2330811	0.0646388509708254	NCS6
YGL213C	Sample82	nitrogen	5.59565485888058	RIM15	Qui	4	48	0.2330811	0.444643270622378	SKI8
YGL214W	Sample82	nitrogen	6.74296337762114	RIM15	Qui	4	48	0.2330811	0.535810975752744	NA
YGL215W	Sample82	nitrogen	3.2456512522212	RIM15	Qui	4	48	0.2330811	0.25790671949627	CLG1
YGL216W	Sample82	nitrogen	6.58468826199393	RIM15	Qui	4	48	0.2330811	0.523234080492857	KIP3
YGL217C	Sample82	nitrogen	7.0653175601786	RIM15	Qui	4	48	0.2330811	0.561425961245224	NA
YGL218W	Sample82	nitrogen	0.25294481321531	RIM15	Qui	4	48	0.2330811	0.0200995615118267	NA
YGL219C	Sample82	nitrogen	-3.95508535922507	RIM15	Qui	4	48	0.2330811	-0.314279942932065	MDM34
YGL221C	Sample82	nitrogen	7.94562674284702	RIM15	Qui	4	48	0.2330811	0.63137730099224	NIF3
YGL222C	Sample82	nitrogen	9.6723018792079	RIM15	Qui	4	48	0.2330811	0.768582775471314	EDC1
YGL226C-A	Sample82	nitrogen	0.423194918752086	RIM15	Qui	4	48	0.2330811	0.0336280162966205	OST5
YGL226W	Sample82	nitrogen	4.29391275426251	RIM15	Qui	4	48	0.2330811	0.341203926791936	MTC3
YGL227W	Sample82	nitrogen	5.14645554550735	RIM15	Qui	4	48	0.2330811	0.408948886873422	VID30
YGL228W	Sample82	nitrogen	-2.12925746648866	RIM15	Qui	4	48	0.2330811	-0.169195568306734	SHE10
YGL229C	Sample82	nitrogen	5.29684019890058	RIM15	Qui	4	48	0.2330811	0.420898788327772	SAP4
YGL230C	Sample82	nitrogen	6.74296337762114	RIM15	Qui	4	48	0.2330811	0.535810975752744	YGL230C
YGL231C	Sample82	nitrogen	7.21866879195685	RIM15	Qui	4	48	0.2330811	0.573611593663856	EMC4
YGL232W	Sample82	nitrogen	5.95553755446424	RIM15	Qui	4	48	0.2330811	0.4732403558323	TAN1
YGL235W	Sample82	nitrogen	7.54234633038049	RIM15	Qui	4	48	0.2330811	0.59933173597808	YGL235W
YGL236C	Sample82	nitrogen	5.92107528870472	RIM15	Qui	4	48	0.2330811	0.470501906991758	MTO1
YGL237C	Sample82	nitrogen	-5.71147099531589	RIM15	Qui	4	48	0.2330811	-0.453846280277936	HAP2
YGL241W	Sample82	nitrogen	5.72925227775967	RIM15	Qui	4	48	0.2330811	0.455259220815024	KAP114
YGL242C	Sample82	nitrogen	8.2966520996485	RIM15	Qui	4	48	0.2330811	0.659270562220082	YGL242C
YGL243W	Sample82	nitrogen	8.93043985464333	RIM15	Qui	4	48	0.2330811	0.709632757060257	TAD1
YGL244W	Sample82	nitrogen	-5.71147099531589	RIM15	Qui	4	48	0.2330811	-0.453846280277936	RTF1
YGL248W	Sample82	nitrogen	9.18318901859097	RIM15	Qui	4	48	0.2330811	0.729716771842976	PDE1
YGL249W	Sample82	nitrogen	7.0653175601786	RIM15	Qui	4	48	0.2330811	0.561425961245224	ZIP2
YGL250W	Sample82	nitrogen	8.42617469670597	RIM15	Qui	4	48	0.2330811	0.669562717942256	RMR1
YGL251C	Sample82	nitrogen	4.5652159953083	RIM15	Qui	4	48	0.2330811	0.362762290106214	HFM1
YGL253W	Sample82	nitrogen	5.87929422875535	RIM15	Qui	4	48	0.2330811	0.467181890369133	HXK2
YGL254W	Sample82	nitrogen	9.2714545666828	RIM15	Qui	4	48	0.2330811	0.736730550029196	FZF1
YGL255W	Sample82	nitrogen	3.73742358219826	RIM15	Qui	4	48	0.2330811	0.296984050517779	ZRT1
YGL256W	Sample82	nitrogen	10.2952580338004	RIM15	Qui	4	48	0.2330811	0.818084267078279	ADH4
YGL257C	Sample82	nitrogen	-4.66579742429937	RIM15	Qui	4	48	0.2330811	-0.370754715779052	MNT2
YGL258W	Sample82	nitrogen	5.65562310822308	RIM15	Qui	4	48	0.2330811	0.449408482057611	VEL1
YGL259W	Sample82	nitrogen	8.49200865007383	RIM15	Qui	4	48	0.2330811	0.67479403135985	YPS5
YGL260W	Sample82	nitrogen	9.52580366090739	RIM15	Qui	4	48	0.2330811	0.756941698855928	YGL260W
YGL261C	Sample82	nitrogen	9.2714545666828	RIM15	Qui	4	48	0.2330811	0.736730550029196	PAU11
YGL262W	Sample82	nitrogen	8.49850565059871	RIM15	Qui	4	48	0.2330811	0.675310297576312	YGL262W
YGL263W	Sample82	nitrogen	8.84142955095564	RIM15	Qui	4	48	0.2330811	0.702559798925969	COS12
YGR001C	Sample82	nitrogen	5.62575950666355	RIM15	Qui	4	48	0.2330811	0.447035453376451	EFM5
YGR003W	Sample82	nitrogen	8.90022169584751	RIM15	Qui	4	48	0.2330811	0.707231554466814	CUL3
YGR004W	Sample82	nitrogen	7.23316605999906	RIM15	Qui	4	48	0.2330811	0.574763579059658	PEX31
YGR007W	Sample82	nitrogen	8.01528276488014	RIM15	Qui	4	48	0.2330811	0.636912324548276	MUQ1
YGR008C	Sample82	nitrogen	10.1332827438351	RIM15	Qui	4	48	0.2330811	0.805213347676261	STF2
YGR010W	Sample82	nitrogen	8.40611461633508	RIM15	Qui	4	48	0.2330811	0.667968699016857	NMA2
YGR011W	Sample82	nitrogen	6.6928472602038	RIM15	Qui	4	48	0.2330811	0.531828636791295	NA
YGR012W	Sample82	nitrogen	5.16346942669585	RIM15	Qui	4	48	0.2330811	0.410300847987612	MCY1
YGR014W	Sample82	nitrogen	9.26677715560128	RIM15	Qui	4	48	0.2330811	0.736358872466196	MSB2
YGR015C	Sample82	nitrogen	5.75830153955588	RIM15	Qui	4	48	0.2330811	0.457567540234284	EAT1
YGR016W	Sample82	nitrogen	9.63381370224446	RIM15	Qui	4	48	0.2330811	0.765524418707555	YGR016W
YGR017W	Sample82	nitrogen	5.10357527016126	RIM15	Qui	4	48	0.2330811	0.405541524132881	YGR017W
YGR018C	Sample82	nitrogen	8.20815369117643	RIM15	Qui	4	48	0.2330811	0.652238280426389	NA
YGR019W	Sample82	nitrogen	8.86680538007443	RIM15	Qui	4	48	0.2330811	0.70457621915536	UGA1
YGR021W	Sample82	nitrogen	7.12546069959259	RIM15	Qui	4	48	0.2330811	0.566205069837329	DPC29
YGR022C	Sample82	nitrogen	9.31537110824526	RIM15	Qui	4	48	0.2330811	0.74022025680476	NA
YGR023W	Sample82	nitrogen	9.57656983894536	RIM15	Qui	4	48	0.2330811	0.760975693090575	MTL1
YGR025W	Sample82	nitrogen	6.0032535200899	RIM15	Qui	4	48	0.2330811	0.477031973355498	NA
YGR026W	Sample82	nitrogen	7.73968569135017	RIM15	Qui	4	48	0.2330811	0.615012763685647	YGR026W
YGR027C	Sample82	nitrogen	4.42185807557364	RIM15	Qui	4	48	0.2330811	0.35137074864985	RPS25A
YGR028W	Sample82	nitrogen	6.30860958626307	RIM15	Qui	4	48	0.2330811	0.501296250440447	MSP1
YGR031W	Sample82	nitrogen	8.23676380339318	RIM15	Qui	4	48	0.2330811	0.654511704036271	IMO32
YGR032W	Sample82	nitrogen	8.24387330889163	RIM15	Qui	4	48	0.2330811	0.655076641270083	GSC2
YGR033C	Sample82	nitrogen	8.66512464681948	RIM15	Qui	4	48	0.2330811	0.688550216280347	TIM21
YGR034W	Sample82	nitrogen	3.18375100074852	RIM15	Qui	4	48	0.2330811	0.252987986843651	RPL26B
YGR035C	Sample82	nitrogen	6.23937821546347	RIM15	Qui	4	48	0.2330811	0.495794970622742	YGR035C
YGR037C	Sample82	nitrogen	6.91039908548888	RIM15	Qui	4	48	0.2330811	0.549115792193867	ACB1
YGR038W	Sample82	nitrogen	5.80859909209979	RIM15	Qui	4	48	0.2330811	0.461564296437346	ORM1
YGR039W	Sample82	nitrogen	4.72204152220884	RIM15	Qui	4	48	0.2330811	0.375223997798472	NA
YGR040W	Sample82	nitrogen	4.82592935563133	RIM15	Qui	4	48	0.2330811	0.383479157774527	KSS1
YGR041W	Sample82	nitrogen	5.95553755446424	RIM15	Qui	4	48	0.2330811	0.4732403558323	BUD9
YGR042W	Sample82	nitrogen	6.82495884776561	RIM15	Qui	4	48	0.2330811	0.542326519498869	MTE1
YGR043C	Sample82	nitrogen	6.07701650877244	RIM15	Qui	4	48	0.2330811	0.482893345682033	NQM1
YGR044C	Sample82	nitrogen	6.57890462772586	RIM15	Qui	4	48	0.2330811	0.522774499957264	RME1
YGR045C	Sample82	nitrogen	6.63632741963129	RIM15	Qui	4	48	0.2330811	0.527337443642144	NA
YGR049W	Sample82	nitrogen	4.11517822384937	RIM15	Qui	4	48	0.2330811	0.327001280599431	SCM4
YGR050C	Sample82	nitrogen	7.23316605999906	RIM15	Qui	4	48	0.2330811	0.574763579059658	NA
YGR051C	Sample82	nitrogen	8.46586434835529	RIM15	Qui	4	48	0.2330811	0.672716546576131	NA
YGR052W	Sample82	nitrogen	8.98705381143627	RIM15	Qui	4	48	0.2330811	0.714131428895125	FMP48
YGR053C	Sample82	nitrogen	6.75400545382881	RIM15	Qui	4	48	0.2330811	0.53668840386496	MCO32
YGR055W	Sample82	nitrogen	9.27612148322274	RIM15	Qui	4	48	0.2330811	0.73710139367241	MUP1
YGR058W	Sample82	nitrogen	2.47002433533351	RIM15	Qui	4	48	0.2330811	0.196273667100203	PEF1
YGR059W	Sample82	nitrogen	6.38877678514161	RIM15	Qui	4	48	0.2330811	0.507666515656039	SPR3
YGR066C	Sample82	nitrogen	9.12891767546664	RIM15	Qui	4	48	0.2330811	0.725404249338202	YGR066C
YGR067C	Sample82	nitrogen	6.17528874257333	RIM15	Qui	4	48	0.2330811	0.490702277531939	YGR067C
YGR068C	Sample82	nitrogen	4.68349276811988	RIM15	Qui	4	48	0.2330811	0.372160827440613	ART5
YGR069W	Sample82	nitrogen	7.76872817351985	RIM15	Qui	4	48	0.2330811	0.617320544380596	NA
YGR070W	Sample82	nitrogen	-0.561887999746172	RIM15	Qui	4	48	0.2330811	-0.0446488792163613	ROM1
YGR071C	Sample82	nitrogen	7.46192511909707	RIM15	Qui	4	48	0.2330811	0.59294128636775	ENV11
YGR072W	Sample82	nitrogen	6.73742951013456	RIM15	Qui	4	48	0.2330811	0.535371242245142	UPF3
YGR077C	Sample82	nitrogen	2.88646608161005	RIM15	Qui	4	48	0.2330811	0.229365061183279	PEX8
YGR078C	Sample82	nitrogen	-4.66579742429937	RIM15	Qui	4	48	0.2330811	-0.370754715779052	PAC10
YGR079W	Sample82	nitrogen	6.62491590171693	RIM15	Qui	4	48	0.2330811	0.526430658864282	YGR079W
YGR080W	Sample82	nitrogen	8.10581226351514	RIM15	Qui	4	48	0.2330811	0.644106001316418	TWF1
YGR081C	Sample82	nitrogen	4.03375578349493	RIM15	Qui	4	48	0.2330811	0.320531271084137	SLX9
YGR084C	Sample82	nitrogen	6.49694665465192	RIM15	Qui	4	48	0.2330811	0.516261935812364	MRP13
YGR085C	Sample82	nitrogen	5.53470664031074	RIM15	Qui	4	48	0.2330811	0.439800188636989	RPL11B
YGR086C	Sample82	nitrogen	5.38583175958174	RIM15	Qui	4	48	0.2330811	0.427970257100772	PIL1
YGR087C	Sample82	nitrogen	6.54400690864424	RIM15	Qui	4	48	0.2330811	0.520001449020235	PDC6
YGR088W	Sample82	nitrogen	9.400471921219	RIM15	Qui	4	48	0.2330811	0.746982558048771	CTT1
YGR089W	Sample82	nitrogen	7.49342184198448	RIM15	Qui	4	48	0.2330811	0.595444086528185	NNF2
YGR090W	Sample82	nitrogen	-4.66579742429937	RIM15	Qui	4	48	0.2330811	-0.370754715779052	UTP22
YGR092W	Sample82	nitrogen	-3.95508535922507	RIM15	Qui	4	48	0.2330811	-0.314279942932065	DBF2
YGR093W	Sample82	nitrogen	7.44379837081062	RIM15	Qui	4	48	0.2330811	0.591500894340883	DRN1
YGR096W	Sample82	nitrogen	6.33965140416563	RIM15	Qui	4	48	0.2330811	0.503762902831695	TPC1
YGR100W	Sample82	nitrogen	8.11694404943798	RIM15	Qui	4	48	0.2330811	0.644990557963572	MDR1
YGR101W	Sample82	nitrogen	-5.71147099531589	RIM15	Qui	4	48	0.2330811	-0.453846280277936	PCP1
YGR106C	Sample82	nitrogen	7.77285646724939	RIM15	Qui	4	48	0.2330811	0.617648587848659	VOA1
YGR107W	Sample82	nitrogen	5.55767909869802	RIM15	Qui	4	48	0.2330811	0.441625631643959	NA
YGR108W	Sample82	nitrogen	5.26394415678232	RIM15	Qui	4	48	0.2330811	0.418284795126462	CLB1
YGR109C	Sample82	nitrogen	7.03486375341724	RIM15	Qui	4	48	0.2330811	0.559006033536534	CLB6
YGR110W	Sample82	nitrogen	1.24832869635025	RIM15	Qui	4	48	0.2330811	0.0991949947513354	CLD1
YGR111W	Sample82	nitrogen	3.72443862502715	RIM15	Qui	4	48	0.2330811	0.295952236731713	YGR111W
YGR117C	Sample82	nitrogen	6.28985746404681	RIM15	Qui	4	48	0.2330811	0.499806164800137	YGR117C
YGR118W	Sample82	nitrogen	3.26091557928518	RIM15	Qui	4	48	0.2330811	0.259119657120328	RPS23A
YGR121C	Sample82	nitrogen	6.11663970382463	RIM15	Qui	4	48	0.2330811	0.486041893525822	MEP1
YGR122C-A	Sample82	nitrogen	4.2611379853651	RIM15	Qui	4	48	0.2330811	0.338599570232434	NA
YGR122W	Sample82	nitrogen	0.192473590710565	RIM15	Qui	4	48	0.2330811	0.015294382702349	YGR122W
YGR123C	Sample82	nitrogen	8.37235848120258	RIM15	Qui	4	48	0.2330811	0.665286360897831	PPT1
YGR124W	Sample82	nitrogen	7.75216350429214	RIM15	Qui	4	48	0.2330811	0.616004278655147	ASN2
YGR125W	Sample82	nitrogen	4.87216867725979	RIM15	Qui	4	48	0.2330811	0.38715343785769	YGR125W
YGR126W	Sample82	nitrogen	8.08342680653252	RIM15	Qui	4	48	0.2330811	0.64232720275608	YGR126W
YGR127W	Sample82	nitrogen	9.53401680602204	RIM15	Qui	4	48	0.2330811	0.757594333766045	YGR127W
YGR129W	Sample82	nitrogen	4.55517404855126	RIM15	Qui	4	48	0.2330811	0.361964334520661	SYF2
YGR130C	Sample82	nitrogen	5.57291583391639	RIM15	Qui	4	48	0.2330811	0.442836376758152	YGR130C
YGR131W	Sample82	nitrogen	8.98172192953526	RIM15	Qui	4	48	0.2330811	0.713707745614647	FHN1
YGR132C	Sample82	nitrogen	6.92619506869569	RIM15	Qui	4	48	0.2330811	0.550370976406065	PHB1
YGR133W	Sample82	nitrogen	2.47002433533351	RIM15	Qui	4	48	0.2330811	0.196273667100203	PEX4
YGR134W	Sample82	nitrogen	5.7438052103152	RIM15	Qui	4	48	0.2330811	0.456415629437755	CAF130
YGR135W	Sample82	nitrogen	2.66786568144883	RIM15	Qui	4	48	0.2330811	0.211994583672003	PRE9
YGR136W	Sample82	nitrogen	7.29057193051892	RIM15	Qui	4	48	0.2330811	0.579325178133333	LSB1
YGR137W	Sample82	nitrogen	6.56149790894903	RIM15	Qui	4	48	0.2330811	0.52139132308826	NA
YGR138C	Sample82	nitrogen	7.28582335907457	RIM15	Qui	4	48	0.2330811	0.578947846008488	TPO2
YGR139W	Sample82	nitrogen	-5.71147099531589	RIM15	Qui	4	48	0.2330811	-0.453846280277936	NA
YGR141W	Sample82	nitrogen	9.68936567584186	RIM15	Qui	4	48	0.2330811	0.769938702978623	VPS62
YGR142W	Sample82	nitrogen	9.54830619192603	RIM15	Qui	4	48	0.2330811	0.75872980038144	BTN2
YGR143W	Sample82	nitrogen	7.34706395841571	RIM15	Qui	4	48	0.2330811	0.583814161224964	SKN1
YGR144W	Sample82	nitrogen	7.14034015606454	RIM15	Qui	4	48	0.2330811	0.567387424781947	THI4
YGR146C	Sample82	nitrogen	8.09090674228338	RIM15	Qui	4	48	0.2330811	0.642921575207595	ECL1
YGR148C	Sample82	nitrogen	7.60796186983337	RIM15	Qui	4	48	0.2330811	0.604545693736693	RPL24B
YGR149W	Sample82	nitrogen	6.31483903433036	RIM15	Qui	4	48	0.2330811	0.50179125633925	GPC1
YGR151C	Sample82	nitrogen	7.13042738771866	RIM15	Qui	4	48	0.2330811	0.566599734002335	NA
YGR152C	Sample82	nitrogen	9.59253468005122	RIM15	Qui	4	48	0.2330811	0.762244295129711	RSR1
YGR153W	Sample82	nitrogen	3.96226487681699	RIM15	Qui	4	48	0.2330811	0.314850443483667	YGR153W
YGR154C	Sample82	nitrogen	9.38506214920096	RIM15	Qui	4	48	0.2330811	0.745758063042835	GTO1
YGR157W	Sample82	nitrogen	-0.220675003527998	RIM15	Qui	4	48	0.2330811	-0.0175353301423819	CHO2
YGR161C	Sample82	nitrogen	5.63324785459732	RIM15	Qui	4	48	0.2330811	0.447630494278866	RTS3
YGR163W	Sample82	nitrogen	4.55517404855126	RIM15	Qui	4	48	0.2330811	0.361964334520661	GTR2
YGR164W	Sample82	nitrogen	4.77908443753678	RIM15	Qui	4	48	0.2330811	0.379756755639495	NA
YGR166W	Sample82	nitrogen	4.76964095426911	RIM15	Qui	4	48	0.2330811	0.379006355303502	KRE11
YGR168C	Sample82	nitrogen	5.81572933105268	RIM15	Qui	4	48	0.2330811	0.462130881197894	PEX35
YGR169C	Sample82	nitrogen	6.71520789531635	RIM15	Qui	4	48	0.2330811	0.533605462950231	PUS6
YGR170W	Sample82	nitrogen	7.59493879522577	RIM15	Qui	4	48	0.2330811	0.603510851053733	PSD2
YGR173W	Sample82	nitrogen	7.74385015240142	RIM15	Qui	4	48	0.2330811	0.615343681090117	RBG2
YGR174C	Sample82	nitrogen	-0.470159324887296	RIM15	Qui	4	48	0.2330811	-0.0373599132190434	CBP4
YGR176W	Sample82	nitrogen	8.7133815177143	RIM15	Qui	4	48	0.2330811	0.692384815347983	NA
YGR177C	Sample82	nitrogen	8.57841809786518	RIM15	Qui	4	48	0.2330811	0.681660319658108	ATF2
YGR178C	Sample82	nitrogen	6.42519176818528	RIM15	Qui	4	48	0.2330811	0.510560131786509	PBP1
YGR181W	Sample82	nitrogen	9.58057361255644	RIM15	Qui	4	48	0.2330811	0.761293841911072	TIM13
YGR182C	Sample82	nitrogen	7.84629628629648	RIM15	Qui	4	48	0.2330811	0.623484280391988	NA
YGR183C	Sample82	nitrogen	-0.986100390227203	RIM15	Qui	4	48	0.2330811	-0.0783577460959311	QCR9
YGR184C	Sample82	nitrogen	4.807265211876	RIM15	Qui	4	48	0.2330811	0.381996063099814	UBR1
YGR186W	Sample82	nitrogen	-5.71147099531589	RIM15	Qui	4	48	0.2330811	-0.453846280277936	TFG1
YGR187C	Sample82	nitrogen	7.12546069959259	RIM15	Qui	4	48	0.2330811	0.566205069837329	HGH1
YGR188C	Sample82	nitrogen	-0.382997707024235	RIM15	Qui	4	48	0.2330811	-0.0304338558018562	BUB1
YGR189C	Sample82	nitrogen	8.86960823824775	RIM15	Qui	4	48	0.2330811	0.70479894054485	CRH1
YGR192C	Sample82	nitrogen	3.73742358219826	RIM15	Qui	4	48	0.2330811	0.296984050517779	TDH3
YGR193C	Sample82	nitrogen	-5.71147099531589	RIM15	Qui	4	48	0.2330811	-0.453846280277936	PDX1
YGR194C	Sample82	nitrogen	8.79564165960685	RIM15	Qui	4	48	0.2330811	0.698921390504136	XKS1
YGR196C	Sample82	nitrogen	7.16991484960158	RIM15	Qui	4	48	0.2330811	0.56973749618442	FYV8
YGR197C	Sample82	nitrogen	4.58521215368568	RIM15	Qui	4	48	0.2330811	0.364351229646809	SNG1
YGR199W	Sample82	nitrogen	5.82284594236297	RIM15	Qui	4	48	0.2330811	0.462696383075433	PMT6
YGR200C	Sample82	nitrogen	0.85710722184921	RIM15	Qui	4	48	0.2330811	0.0681076599626687	ELP2
YGR201C	Sample82	nitrogen	3.96226487681699	RIM15	Qui	4	48	0.2330811	0.314850443483667	YGR201C
YGR202C	Sample82	nitrogen	7.10552483491187	RIM15	Qui	4	48	0.2330811	0.564620921368942	PCT1
YGR203W	Sample82	nitrogen	7.99608724943242	RIM15	Qui	4	48	0.2330811	0.635387005888493	YCH1
YGR205W	Sample82	nitrogen	7.76872817351985	RIM15	Qui	4	48	0.2330811	0.617320544380596	TDA10
YGR206W	Sample82	nitrogen	3.75035363197181	RIM15	Qui	4	48	0.2330811	0.298011501239028	MVB12
YGR207C	Sample82	nitrogen	8.2117450738642	RIM15	Qui	4	48	0.2330811	0.652523659740271	CIR1
YGR209C	Sample82	nitrogen	8.08342680653252	RIM15	Qui	4	48	0.2330811	0.64232720275608	TRX2
YGR210C	Sample82	nitrogen	5.19726444649494	RIM15	Qui	4	48	0.2330811	0.412986275969355	YGR210C
YGR212W	Sample82	nitrogen	8.53075811654397	RIM15	Qui	4	48	0.2330811	0.677873150773159	SLI1
YGR213C	Sample82	nitrogen	6.78692829751673	RIM15	Qui	4	48	0.2330811	0.539304526779037	RTA1
YGR214W	Sample82	nitrogen	1.66688265474501	RIM15	Qui	4	48	0.2330811	0.132454229941159	RPS0A
YGR217W	Sample82	nitrogen	4.70282013603934	RIM15	Qui	4	48	0.2330811	0.37369662339318	CCH1
YGR221C	Sample82	nitrogen	8.82721429277057	RIM15	Qui	4	48	0.2330811	0.701430222665183	TOS2
YGR223C	Sample82	nitrogen	7.46644213092269	RIM15	Qui	4	48	0.2330811	0.593300218246545	HSV2
YGR224W	Sample82	nitrogen	8.49525909686326	RIM15	Qui	4	48	0.2330811	0.675052319143476	AZR1
YGR225W	Sample82	nitrogen	6.69845053518166	RIM15	Qui	4	48	0.2330811	0.532273885573642	AMA1
YGR226C	Sample82	nitrogen	6.96798117074472	RIM15	Qui	4	48	0.2330811	0.553691393685224	NA
YGR227W	Sample82	nitrogen	8.35532781505492	RIM15	Qui	4	48	0.2330811	0.663933066013184	DIE2
YGR228W	Sample82	nitrogen	8.46586434835529	RIM15	Qui	4	48	0.2330811	0.672716546576131	NA
YGR229C	Sample82	nitrogen	2.40742358567425	RIM15	Qui	4	48	0.2330811	0.191299271292404	SMI1
YGR230W	Sample82	nitrogen	6.16881803372129	RIM15	Qui	4	48	0.2330811	0.490188100510701	BNS1
YGR231C	Sample82	nitrogen	5.0339139480027	RIM15	Qui	4	48	0.2330811	0.400006079417004	PHB2
YGR232W	Sample82	nitrogen	7.63385991192503	RIM15	Qui	4	48	0.2330811	0.606603610178783	NAS6
YGR233C	Sample82	nitrogen	0.628319866248118	RIM15	Qui	4	48	0.2330811	0.0499277041510507	PHO81
YGR234W	Sample82	nitrogen	9.86725247158912	RIM15	Qui	4	48	0.2330811	0.784073986275459	YHB1
YGR235C	Sample82	nitrogen	9.07325603634776	RIM15	Qui	4	48	0.2330811	0.720981250799123	MIC26
YGR236C	Sample82	nitrogen	9.6083664892907	RIM15	Qui	4	48	0.2330811	0.763502326158722	SPG1
YGR237C	Sample82	nitrogen	7.69353132187962	RIM15	Qui	4	48	0.2330811	0.611345234091264	YGR237C
YGR238C	Sample82	nitrogen	9.63575701165405	RIM15	Qui	4	48	0.2330811	0.765678838426695	KEL2
YGR239C	Sample82	nitrogen	5.76552861245554	RIM15	Qui	4	48	0.2330811	0.458141819637173	PEX21
YGR241C	Sample82	nitrogen	9.26443450445194	RIM15	Qui	4	48	0.2330811	0.7361727201578	YAP1802
YGR242W	Sample82	nitrogen	9.17342282921383	RIM15	Qui	4	48	0.2330811	0.72894072855659	NA
YGR243W	Sample82	nitrogen	7.98837618771381	RIM15	Qui	4	48	0.2330811	0.634774267649806	FMP43
YGR244C	Sample82	nitrogen	3.30622142308611	RIM15	Qui	4	48	0.2330811	0.262719760964113	LSC2
YGR247W	Sample82	nitrogen	8.68936860992119	RIM15	Qui	4	48	0.2330811	0.690476695900384	CPD1
YGR248W	Sample82	nitrogen	7.39806634041517	RIM15	Qui	4	48	0.2330811	0.587866924755542	SOL4
YGR249W	Sample82	nitrogen	8.17200034541224	RIM15	Qui	4	48	0.2330811	0.649365454580274	MGA1
YGR250C	Sample82	nitrogen	7.21382324381965	RIM15	Qui	4	48	0.2330811	0.573226555553748	RIE1
YGR254W	Sample82	nitrogen	8.70140379893912	RIM15	Qui	4	48	0.2330811	0.691433038981301	ENO1
YGR256W	Sample82	nitrogen	6.36429664487903	RIM15	Qui	4	48	0.2330811	0.50572126886971	GND2
YGR259C	Sample82	nitrogen	6.74848868340668	RIM15	Qui	4	48	0.2330811	0.536250028928401	NA
YGR260W	Sample82	nitrogen	6.22664929240226	RIM15	Qui	4	48	0.2330811	0.494783501880624	TNA1
YGR261C	Sample82	nitrogen	3.15227792132308	RIM15	Qui	4	48	0.2330811	0.250487065445671	APL6
YGR263C	Sample82	nitrogen	6.44326368090369	RIM15	Qui	4	48	0.2330811	0.511996166456296	SAY1
YGR266W	Sample82	nitrogen	7.80569876676486	RIM15	Qui	4	48	0.2330811	0.620258310542356	YGR266W
YGR268C	Sample82	nitrogen	8.54035874434591	RIM15	Qui	4	48	0.2330811	0.678636038165884	HUA1
YGR269W	Sample82	nitrogen	0.528559959398029	RIM15	Qui	4	48	0.2330811	0.0420005584679302	NA
YGR270W	Sample82	nitrogen	1.83565811617307	RIM15	Qui	4	48	0.2330811	0.145865506201537	YTA7
YGR271W	Sample82	nitrogen	6.71520789531635	RIM15	Qui	4	48	0.2330811	0.533605462950231	SLH1
YGR273C	Sample82	nitrogen	5.86526223481277	RIM15	Qui	4	48	0.2330811	0.466066876695608	YGR273C
YGR275W	Sample82	nitrogen	6.41309381223378	RIM15	Qui	4	48	0.2330811	0.509598801104438	RTT102
YGR276C	Sample82	nitrogen	8.19374472954777	RIM15	Qui	4	48	0.2330811	0.651093312056035	RNH70
YGR279C	Sample82	nitrogen	9.10379207952073	RIM15	Qui	4	48	0.2330811	0.723407713197308	SCW4
YGR281W	Sample82	nitrogen	5.5500373246751	RIM15	Qui	4	48	0.2330811	0.441018399160791	YOR1
YGR282C	Sample82	nitrogen	5.67786491875425	RIM15	Qui	4	48	0.2330811	0.451175866149117	BGL2
YGR283C	Sample82	nitrogen	4.66405790661383	RIM15	Qui	4	48	0.2330811	0.370616489806846	YGR283C
YGR284C	Sample82	nitrogen	5.43349054055718	RIM15	Qui	4	48	0.2330811	0.431757330603557	ERV29
YGR286C	Sample82	nitrogen	4.89962992506927	RIM15	Qui	4	48	0.2330811	0.389335570128053	BIO2
YGR287C	Sample82	nitrogen	7.48893973128093	RIM15	Qui	4	48	0.2330811	0.595087927970737	IMA1
YGR288W	Sample82	nitrogen	8.05332469417289	RIM15	Qui	4	48	0.2330811	0.639935221472426	MAL13
YGR289C	Sample82	nitrogen	7.08044813372458	RIM15	Qui	4	48	0.2330811	0.562628270515104	MAL11
YGR290W	Sample82	nitrogen	5.30501890627664	RIM15	Qui	4	48	0.2330811	0.421548686738033	NA
YGR291C	Sample82	nitrogen	9.42228212327102	RIM15	Qui	4	48	0.2330811	0.748715645563623	NA
YGR292W	Sample82	nitrogen	9.85867732297215	RIM15	Qui	4	48	0.2330811	0.783392585756077	MAL12
YGR295C	Sample82	nitrogen	7.8704150699078	RIM15	Qui	4	48	0.2330811	0.625400812969288	COS6
YHL002W	Sample82	nitrogen	7.04504374667846	RIM15	Qui	4	48	0.2330811	0.559814958606563	HSE1
YHL003C	Sample82	nitrogen	5.51931267132952	RIM15	Qui	4	48	0.2330811	0.43857694937576	LAG1
YHL005C	Sample82	nitrogen	1.91544816891355	RIM15	Qui	4	48	0.2330811	0.152205802540107	NA
YHL006C	Sample82	nitrogen	7.11550662591813	RIM15	Qui	4	48	0.2330811	0.565414096843775	SHU1
YHL007C	Sample82	nitrogen	-5.71147099531589	RIM15	Qui	4	48	0.2330811	-0.453846280277936	STE20
YHL008C	Sample82	nitrogen	6.7814621893966	RIM15	Qui	4	48	0.2330811	0.53887017758249	YHL008C
YHL009C	Sample82	nitrogen	8.58470830971092	RIM15	Qui	4	48	0.2330811	0.682160153982871	YAP3
YHL010C	Sample82	nitrogen	5.57291583391639	RIM15	Qui	4	48	0.2330811	0.442836376758152	ETP1
YHL012W	Sample82	nitrogen	6.91039908548888	RIM15	Qui	4	48	0.2330811	0.549115792193867	YHL012W
YHL013C	Sample82	nitrogen	5.31317965852192	RIM15	Qui	4	48	0.2330811	0.422197158393378	OTU2
YHL014C	Sample82	nitrogen	6.14282107212398	RIM15	Qui	4	48	0.2330811	0.48812232370309	YLF2
YHL016C	Sample82	nitrogen	6.73188705448629	RIM15	Qui	4	48	0.2330811	0.534930826302973	DUR3
YHL017W	Sample82	nitrogen	8.91949677669238	RIM15	Qui	4	48	0.2330811	0.708763195571299	YHL017W
YHL019C	Sample82	nitrogen	8.28617245738422	RIM15	Qui	4	48	0.2330811	0.658437826368988	APM2
YHL020C	Sample82	nitrogen	3.57781490297266	RIM15	Qui	4	48	0.2330811	0.284301187306879	OPI1
YHL021C	Sample82	nitrogen	8.63757114041572	RIM15	Qui	4	48	0.2330811	0.686360752935402	FMP12
YHL022C	Sample82	nitrogen	8.82436109288087	RIM15	Qui	4	48	0.2330811	0.701203501010132	SPO11
YHL023C	Sample82	nitrogen	-5.71147099531589	RIM15	Qui	4	48	0.2330811	-0.453846280277936	RMD11
YHL024W	Sample82	nitrogen	5.92107528870472	RIM15	Qui	4	48	0.2330811	0.470501906991758	RIM4
YHL025W	Sample82	nitrogen	-5.71147099531589	RIM15	Qui	4	48	0.2330811	-0.453846280277936	SNF6
YHL026C	Sample82	nitrogen	6.61346806807383	RIM15	Qui	4	48	0.2330811	0.525520988357258	YHL026C
YHL027W	Sample82	nitrogen	0.311469858840738	RIM15	Qui	4	48	0.2330811	0.0247500927465963	RIM101
YHL028W	Sample82	nitrogen	7.81385852671305	RIM15	Qui	4	48	0.2330811	0.620906703347552	WSC4
YHL029C	Sample82	nitrogen	5.84411451363593	RIM15	Qui	4	48	0.2330811	0.464386431395205	OCA5
YHL030W	Sample82	nitrogen	6.60773046929527	RIM15	Qui	4	48	0.2330811	0.525065065904791	ECM29
YHL031C	Sample82	nitrogen	-1.38876323635184	RIM15	Qui	4	48	0.2330811	-0.110354237905076	GOS1
YHL032C	Sample82	nitrogen	8.65291530034393	RIM15	Qui	4	48	0.2330811	0.687580034257695	GUT1
YHL033C	Sample82	nitrogen	3.48064260843259	RIM15	Qui	4	48	0.2330811	0.27657965909475	RPL8A
YHL034C	Sample82	nitrogen	6.86793341876867	RIM15	Qui	4	48	0.2330811	0.545741375183557	SBP1
YHL035C	Sample82	nitrogen	4.72204152220884	RIM15	Qui	4	48	0.2330811	0.375223997798472	VMR1
YHL036W	Sample82	nitrogen	7.37497494785651	RIM15	Qui	4	48	0.2330811	0.586032030972876	MUP3
YHL037C	Sample82	nitrogen	5.89327348305377	RIM15	Qui	4	48	0.2330811	0.468292713232385	NA
YHL039W	Sample82	nitrogen	4.55517404855126	RIM15	Qui	4	48	0.2330811	0.361964334520661	EFM1
YHL040C	Sample82	nitrogen	8.10581226351514	RIM15	Qui	4	48	0.2330811	0.644106001316418	ARN1
YHL041W	Sample82	nitrogen	7.79342112100733	RIM15	Qui	4	48	0.2330811	0.619282701305753	NA
YHL042W	Sample82	nitrogen	6.23937821546347	RIM15	Qui	4	48	0.2330811	0.495794970622742	YHL042W
YHL043W	Sample82	nitrogen	7.94562674284702	RIM15	Qui	4	48	0.2330811	0.63137730099224	ECM34
YHL044W	Sample82	nitrogen	-2.37660070807262	RIM15	Qui	4	48	0.2330811	-0.188850016387943	YHL044W
YHL045W	Sample82	nitrogen	7.78521058847379	RIM15	Qui	4	48	0.2330811	0.618630273997183	NA
YHL046C	Sample82	nitrogen	7.64244900222772	RIM15	Qui	4	48	0.2330811	0.607286118535745	PAU13
YHL047C	Sample82	nitrogen	7.2810684281935	RIM15	Qui	4	48	0.2330811	0.578570008548555	ARN2
YHR001W-A	Sample82	nitrogen	7.74385015240142	RIM15	Qui	4	48	0.2330811	0.615343681090117	QCR10
YHR003C	Sample82	nitrogen	7.32363507338131	RIM15	Qui	4	48	0.2330811	0.581952449534116	TCD1
YHR004C	Sample82	nitrogen	2.32134159113226	RIM15	Qui	4	48	0.2330811	0.18445900316291	NEM1
YHR006W	Sample82	nitrogen	8.2189148511437	RIM15	Qui	4	48	0.2330811	0.653093386304827	STP2
YHR008C	Sample82	nitrogen	-2.12925746648866	RIM15	Qui	4	48	0.2330811	-0.169195568306734	SOD2
YHR009C	Sample82	nitrogen	6.55567697574396	RIM15	Qui	4	48	0.2330811	0.520928778695575	TDA3
YHR012W	Sample82	nitrogen	-4.66579742429937	RIM15	Qui	4	48	0.2330811	-0.370754715779052	VPS29
YHR014W	Sample82	nitrogen	7.57312301244482	RIM15	Qui	4	48	0.2330811	0.601777320081659	SPO13
YHR015W	Sample82	nitrogen	5.71464230581529	RIM15	Qui	4	48	0.2330811	0.454098279714673	MIP6
YHR016C	Sample82	nitrogen	5.59565485888058	RIM15	Qui	4	48	0.2330811	0.444643270622378	YSC84
YHR017W	Sample82	nitrogen	7.30477963253828	RIM15	Qui	4	48	0.2330811	0.580454153964266	YSC83
YHR021C	Sample82	nitrogen	-3.95508535922507	RIM15	Qui	4	48	0.2330811	-0.314279942932065	RPS27B
YHR021W-A	Sample82	nitrogen	9.22897613389343	RIM15	Qui	4	48	0.2330811	0.733355118598431	ECM12
YHR022C	Sample82	nitrogen	8.14643176339037	RIM15	Qui	4	48	0.2330811	0.647333717773395	YHR022C
YHR028C	Sample82	nitrogen	6.75951371510282	RIM15	Qui	4	48	0.2330811	0.537126102645547	DAP2
YHR029C	Sample82	nitrogen	4.09212557976817	RIM15	Qui	4	48	0.2330811	0.325169465857588	YHI9
YHR030C	Sample82	nitrogen	4.3047655056448	RIM15	Qui	4	48	0.2330811	0.342066310729396	SLT2
YHR031C	Sample82	nitrogen	4.59516679497249	RIM15	Qui	4	48	0.2330811	0.365142247744113	RRM3
YHR032W	Sample82	nitrogen	8.97102059614179	RIM15	Qui	4	48	0.2330811	0.712857393689788	ERC1
YHR033W	Sample82	nitrogen	7.54675987189534	RIM15	Qui	4	48	0.2330811	0.599682445874184	YHR033W
YHR034C	Sample82	nitrogen	2.49053803429452	RIM15	Qui	4	48	0.2330811	0.197903731574982	PIH1
YHR035W	Sample82	nitrogen	-1.71988879105381	RIM15	Qui	4	48	0.2330811	-0.136666216278021	NEL1
YHR037W	Sample82	nitrogen	6.67034608364356	RIM15	Qui	4	48	0.2330811	0.530040642894081	PUT2
YHR038W	Sample82	nitrogen	-5.71147099531589	RIM15	Qui	4	48	0.2330811	-0.453846280277936	RRF1
YHR039C	Sample82	nitrogen	0.899816104916811	RIM15	Qui	4	48	0.2330811	0.0715014034888028	MSC7
YHR041C	Sample82	nitrogen	-2.66407529125216	RIM15	Qui	4	48	0.2330811	-0.211693390775642	SRB2
YHR043C	Sample82	nitrogen	9.32449859576762	RIM15	Qui	4	48	0.2330811	0.740945547410929	DOG2
YHR044C	Sample82	nitrogen	9.17342282921383	RIM15	Qui	4	48	0.2330811	0.72894072855659	DOG1
YHR045W	Sample82	nitrogen	8.2966520996485	RIM15	Qui	4	48	0.2330811	0.659270562220082	YHR045W
YHR046C	Sample82	nitrogen	3.98627539116648	RIM15	Qui	4	48	0.2330811	0.316758372742873	INM1
YHR047C	Sample82	nitrogen	6.44326368090369	RIM15	Qui	4	48	0.2330811	0.511996166456296	AAP1'
YHR048W	Sample82	nitrogen	5.67786491875425	RIM15	Qui	4	48	0.2330811	0.451175866149117	YHK8
YHR049C-A	Sample82	nitrogen	7.76045615489044	RIM15	Qui	4	48	0.2330811	0.616663231249105	NA
YHR049W	Sample82	nitrogen	6.63062618751086	RIM15	Qui	4	48	0.2330811	0.526884410965802	FSH1
YHR057C	Sample82	nitrogen	-4.66579742429937	RIM15	Qui	4	48	0.2330811	-0.370754715779052	CPR2
YHR059W	Sample82	nitrogen	1.69593041340042	RIM15	Qui	4	48	0.2330811	0.134762429917485	FYV4
YHR061C	Sample82	nitrogen	6.11006526209704	RIM15	Qui	4	48	0.2330811	0.485519473657907	GIC1
YHR066W	Sample82	nitrogen	-3.0058121861208	RIM15	Qui	4	48	0.2330811	-0.238848570010039	SSF1
YHR067W	Sample82	nitrogen	-5.71147099531589	RIM15	Qui	4	48	0.2330811	-0.453846280277936	HTD2
YHR073W	Sample82	nitrogen	8.53396216036603	RIM15	Qui	4	48	0.2330811	0.678127751273044	OSH3
YHR075C	Sample82	nitrogen	6.72077627250554	RIM15	Qui	4	48	0.2330811	0.534047938676112	PPE1
YHR076W	Sample82	nitrogen	6.65337704439239	RIM15	Qui	4	48	0.2330811	0.528692245020687	PTC7
YHR077C	Sample82	nitrogen	7.00928682600201	RIM15	Qui	4	48	0.2330811	0.556973633586002	NMD2
YHR078W	Sample82	nitrogen	7.78521058847379	RIM15	Qui	4	48	0.2330811	0.618630273997183	YHR078W
YHR079C	Sample82	nitrogen	8.48875430546052	RIM15	Qui	4	48	0.2330811	0.674535433846407	IRE1
YHR079C-B	Sample82	nitrogen	9.38727079702404	RIM15	Qui	4	48	0.2330811	0.745933567146729	NA
YHR080C	Sample82	nitrogen	8.5878477700785	RIM15	Qui	4	48	0.2330811	0.682409622536782	LAM4
YHR081W	Sample82	nitrogen	-1.38876323635184	RIM15	Qui	4	48	0.2330811	-0.110354237905076	LRP1
YHR082C	Sample82	nitrogen	3.73742358219826	RIM15	Qui	4	48	0.2330811	0.296984050517779	KSP1
YHR086W	Sample82	nitrogen	4.2611379853651	RIM15	Qui	4	48	0.2330811	0.338599570232434	NAM8
YHR087W	Sample82	nitrogen	7.62093548520064	RIM15	Qui	4	48	0.2330811	0.605576606277617	RTC3
YHR092C	Sample82	nitrogen	9.14385488299036	RIM15	Qui	4	48	0.2330811	0.726591193310769	HXT4
YHR093W	Sample82	nitrogen	4.70282013603934	RIM15	Qui	4	48	0.2330811	0.37369662339318	NA
YHR094C	Sample82	nitrogen	8.34848685623115	RIM15	Qui	4	48	0.2330811	0.663389468099749	HXT1
YHR095W	Sample82	nitrogen	8.77824513037632	RIM15	Qui	4	48	0.2330811	0.697539023319307	NA
YHR096C	Sample82	nitrogen	3.33603042110268	RIM15	Qui	4	48	0.2330811	0.265088450725424	HXT5
YHR097C	Sample82	nitrogen	6.30236953053473	RIM15	Qui	4	48	0.2330811	0.500800401633133	YHR097C
YHR103W	Sample82	nitrogen	8.09090674228338	RIM15	Qui	4	48	0.2330811	0.642921575207595	SBE22
YHR104W	Sample82	nitrogen	9.2691171749886	RIM15	Qui	4	48	0.2330811	0.736544815648887	GRE3
YHR105W	Sample82	nitrogen	8.24742163969219	RIM15	Qui	4	48	0.2330811	0.65535859958456	YPT35
YHR106W	Sample82	nitrogen	-0.299963373655843	RIM15	Qui	4	48	0.2330811	-0.0238357616566685	TRR2
YHR108W	Sample82	nitrogen	3.42365340789693	RIM15	Qui	4	48	0.2330811	0.272051169551455	GGA2
YHR109W	Sample82	nitrogen	6.63632741963129	RIM15	Qui	4	48	0.2330811	0.527337443642144	CTM1
YHR110W	Sample82	nitrogen	7.56874316308959	RIM15	Qui	4	48	0.2330811	0.601429287440036	ERP5
YHR111W	Sample82	nitrogen	-0.144800007317443	RIM15	Qui	4	48	0.2330811	-0.0115061329662945	UBA4
YHR112C	Sample82	nitrogen	6.31483903433036	RIM15	Qui	4	48	0.2330811	0.50179125633925	YHR112C
YHR113W	Sample82	nitrogen	4.53500132718947	RIM15	Qui	4	48	0.2330811	0.360361364889783	APE4
YHR114W	Sample82	nitrogen	9.97509065627406	RIM15	Qui	4	48	0.2330811	0.792643050012511	BZZ1
YHR115C	Sample82	nitrogen	5.58051092282992	RIM15	Qui	4	48	0.2330811	0.443439899537942	DMA1
YHR116W	Sample82	nitrogen	-0.761174468816036	RIM15	Qui	4	48	0.2330811	-0.0604846284955327	COX23
YHR117W	Sample82	nitrogen	5.31317965852192	RIM15	Qui	4	48	0.2330811	0.422197158393378	TOM71
YHR121W	Sample82	nitrogen	9.58257235029045	RIM15	Qui	4	48	0.2330811	0.761452666089042	LSM12
YHR123W	Sample82	nitrogen	6.43122571220913	RIM15	Qui	4	48	0.2330811	0.511039602496047	EPT1
YHR124W	Sample82	nitrogen	7.30005005290327	RIM15	Qui	4	48	0.2330811	0.580078330971137	NDT80
YHR125W	Sample82	nitrogen	5.72195444916429	RIM15	Qui	4	48	0.2330811	0.454679319006044	NA
YHR126C	Sample82	nitrogen	8.96026892498987	RIM15	Qui	4	48	0.2330811	0.712003041813875	ANS1
YHR127W	Sample82	nitrogen	8.96026892498987	RIM15	Qui	4	48	0.2330811	0.712003041813875	YHR127W
YHR129C	Sample82	nitrogen	3.50873079370164	RIM15	Qui	4	48	0.2330811	0.278811609220134	ARP1
YHR130C	Sample82	nitrogen	9.53196679128755	RIM15	Qui	4	48	0.2330811	0.757431435002745	NA
YHR131C	Sample82	nitrogen	7.34706395841571	RIM15	Qui	4	48	0.2330811	0.583814161224964	YHR131C
YHR132C	Sample82	nitrogen	10.1478838138971	RIM15	Qui	4	48	0.2330811	0.806373581413092	ECM14
YHR132W-A	Sample82	nitrogen	8.70440360466248	RIM15	Qui	4	48	0.2330811	0.691671410264324	IGO2
YHR133C	Sample82	nitrogen	9.33585102249086	RIM15	Qui	4	48	0.2330811	0.741847636670367	NSG1
YHR134W	Sample82	nitrogen	4.02195224483254	RIM15	Qui	4	48	0.2330811	0.319593335459421	WSS1
YHR135C	Sample82	nitrogen	8.09463990676406	RIM15	Qui	4	48	0.2330811	0.643218220820366	YCK1
YHR136C	Sample82	nitrogen	8.98705381143627	RIM15	Qui	4	48	0.2330811	0.714131428895125	SPL2
YHR137W	Sample82	nitrogen	8.75191583526342	RIM15	Qui	4	48	0.2330811	0.695446838546045	ARO9
YHR138C	Sample82	nitrogen	9.15375603685129	RIM15	Qui	4	48	0.2330811	0.727377961177388	YHR138C
YHR139C	Sample82	nitrogen	9.69313640853881	RIM15	Qui	4	48	0.2330811	0.770238333846018	SPS100
YHR139C-A	Sample82	nitrogen	6.27100897767104	RIM15	Qui	4	48	0.2330811	0.498308421847835	NA
YHR140W	Sample82	nitrogen	4.44271345136951	RIM15	Qui	4	48	0.2330811	0.353027963531361	YHR140W
YHR142W	Sample82	nitrogen	6.40095556533602	RIM15	Qui	4	48	0.2330811	0.508634268813517	CHS7
YHR143W	Sample82	nitrogen	6.46722076325836	RIM15	Qui	4	48	0.2330811	0.513899849889495	DSE2
YHR146W	Sample82	nitrogen	4.57522862498634	RIM15	Qui	4	48	0.2330811	0.363557916090991	CRP1
YHR150W	Sample82	nitrogen	7.39806634041517	RIM15	Qui	4	48	0.2330811	0.587866924755542	PEX28
YHR151C	Sample82	nitrogen	7.09551518066329	RIM15	Qui	4	48	0.2330811	0.563825531818455	MTC6
YHR152W	Sample82	nitrogen	8.88078653427445	RIM15	Qui	4	48	0.2330811	0.705687192989049	SPO12
YHR153C	Sample82	nitrogen	8.62832044184167	RIM15	Qui	4	48	0.2330811	0.685625671703046	SPO16
YHR154W	Sample82	nitrogen	5.54237986025477	RIM15	Qui	4	48	0.2330811	0.440409919883495	RTT107
YHR155W	Sample82	nitrogen	5.48054738178197	RIM15	Qui	4	48	0.2330811	0.435496572625274	YSP1
YHR156C	Sample82	nitrogen	6.41309381223378	RIM15	Qui	4	48	0.2330811	0.509598801104438	LIN1
YHR157W	Sample82	nitrogen	6.74848868340668	RIM15	Qui	4	48	0.2330811	0.536250028928401	REC104
YHR158C	Sample82	nitrogen	8.67120742511736	RIM15	Qui	4	48	0.2330811	0.689033567470699	KEL1
YHR160C	Sample82	nitrogen	2.74282131793359	RIM15	Qui	4	48	0.2330811	0.217950726464705	PEX18
YHR161C	Sample82	nitrogen	6.10347910301866	RIM15	Qui	4	48	0.2330811	0.484996122703049	YAP1801
YHR162W	Sample82	nitrogen	-4.66579742429937	RIM15	Qui	4	48	0.2330811	-0.370754715779052	MPC2
YHR163W	Sample82	nitrogen	6.3210579075679	RIM15	Qui	4	48	0.2330811	0.502285421938392	SOL3
YHR167W	Sample82	nitrogen	4.54510256609667	RIM15	Qui	4	48	0.2330811	0.361164031962416	THP2
YHR168W	Sample82	nitrogen	-2.66407529125216	RIM15	Qui	4	48	0.2330811	-0.211693390775642	MTG2
YHR171W	Sample82	nitrogen	5.51931267132952	RIM15	Qui	4	48	0.2330811	0.43857694937576	ATG7
YHR176W	Sample82	nitrogen	7.21866879195685	RIM15	Qui	4	48	0.2330811	0.573611593663856	FMO1
YHR179W	Sample82	nitrogen	7.44379837081062	RIM15	Qui	4	48	0.2330811	0.591500894340883	OYE2
YHR180W	Sample82	nitrogen	7.30477963253828	RIM15	Qui	4	48	0.2330811	0.580454153964266	NA
YHR182W	Sample82	nitrogen	2.88646608161005	RIM15	Qui	4	48	0.2330811	0.229365061183279	YHR182W
YHR184W	Sample82	nitrogen	5.35371693940682	RIM15	Qui	4	48	0.2330811	0.425418341545193	SSP1
YHR185C	Sample82	nitrogen	6.14282107212398	RIM15	Qui	4	48	0.2330811	0.48812232370309	PFS1
YHR189W	Sample82	nitrogen	1.66688265474501	RIM15	Qui	4	48	0.2330811	0.132454229941159	PTH1
YHR195W	Sample82	nitrogen	4.33711132645656	RIM15	Qui	4	48	0.2330811	0.344636582113072	NVJ1
YHR198C	Sample82	nitrogen	7.16500267637334	RIM15	Qui	4	48	0.2330811	0.569347163895323	FMP22
YHR199C	Sample82	nitrogen	8.37914216554829	RIM15	Qui	4	48	0.2330811	0.665825407652932	FMP34
YHR200W	Sample82	nitrogen	2.77948835837607	RIM15	Qui	4	48	0.2330811	0.220864371640749	RPN10
YHR202W	Sample82	nitrogen	7.39346017514359	RIM15	Qui	4	48	0.2330811	0.587500908544207	YHR202W
YHR203C	Sample82	nitrogen	1.31837038215138	RIM15	Qui	4	48	0.2330811	0.104760664014352	RPS4B
YHR204W	Sample82	nitrogen	7.64673541887134	RIM15	Qui	4	48	0.2330811	0.607626726804792	MNL1
YHR206W	Sample82	nitrogen	3.53655640398366	RIM15	Qui	4	48	0.2330811	0.281022694548819	SKN7
YHR207C	Sample82	nitrogen	8.51145303026216	RIM15	Qui	4	48	0.2330811	0.676339125369435	SET5
YHR209W	Sample82	nitrogen	9.4821048970137891	RIM15	Qui	4	48	0.2330811	0.753469297181802	CRG1
YHR210C	Sample82	nitrogen	7.8903782385532	RIM15	Qui	4	48	0.2330811	0.626987131071876	YHR210C
YIL001W	Sample82	nitrogen	8.64678866029579	RIM15	Qui	4	48	0.2330811	0.687093197714407	YIL001W
YIL005W	Sample82	nitrogen	5.56530524704902	RIM15	Qui	4	48	0.2330811	0.44223162247623	EPS1
YIL006W	Sample82	nitrogen	8.76365265842124	RIM15	Qui	4	48	0.2330811	0.696379472807311	YIA6
YIL007C	Sample82	nitrogen	9.62797169311593	RIM15	Qui	4	48	0.2330811	0.765060199574777	NAS2
YIL008W	Sample82	nitrogen	0.0650935067737439	RIM15	Qui	4	48	0.2330811	0.00517247587245716	URM1
YIL009C-A	Sample82	nitrogen	3.83937158913728	RIM15	Qui	4	48	0.2330811	0.305085067535806	EST3
YIL010W	Sample82	nitrogen	5.85117711616957	RIM15	Qui	4	48	0.2330811	0.464947641614359	DOT5
YIL012W	Sample82	nitrogen	7.5862291329166	RIM15	Qui	4	48	0.2330811	0.602818761775028	NA
YIL013C	Sample82	nitrogen	9.23373868214333	RIM15	Qui	4	48	0.2330811	0.733733561351556	PDR11
YIL014W	Sample82	nitrogen	9.73779408590892	RIM15	Qui	4	48	0.2330811	0.773786932933171	MNT3
YIL015C-A	Sample82	nitrogen	11.7939950077703	RIM15	Qui	4	48	0.2330811	0.937177264540593	NA
YIL016W	Sample82	nitrogen	6.43724967327425	RIM15	Qui	4	48	0.2330811	0.51151827993732	SNL1
YIL023C	Sample82	nitrogen	5.98287891061015	RIM15	Qui	4	48	0.2330811	0.475412961242491	YKE4
YIL024C	Sample82	nitrogen	7.08547751612232	RIM15	Qui	4	48	0.2330811	0.563027916507385	YIL024C
YIL025C	Sample82	nitrogen	7.36569581081482	RIM15	Qui	4	48	0.2330811	0.585294689956172	NA
YIL027C	Sample82	nitrogen	6.08364992995887	RIM15	Qui	4	48	0.2330811	0.483420452189874	KRE27
YIL028W	Sample82	nitrogen	5.7799408403019	RIM15	Qui	4	48	0.2330811	0.459287047548503	NA
YIL029C	Sample82	nitrogen	3.15227792132308	RIM15	Qui	4	48	0.2330811	0.250487065445671	YIL029C
YIL030C	Sample82	nitrogen	6.50876915468852	RIM15	Qui	4	48	0.2330811	0.517201378150354	SSM4
YIL032C	Sample82	nitrogen	8.01528276488014	RIM15	Qui	4	48	0.2330811	0.636912324548276	NA
YIL034C	Sample82	nitrogen	7.20411236343243	RIM15	Qui	4	48	0.2330811	0.572454907243605	CAP2
YIL035C	Sample82	nitrogen	-3.0058121861208	RIM15	Qui	4	48	0.2330811	-0.238848570010039	CKA1
YIL036W	Sample82	nitrogen	-2.66407529125216	RIM15	Qui	4	48	0.2330811	-0.211693390775642	CST6
YIL037C	Sample82	nitrogen	4.03375578349493	RIM15	Qui	4	48	0.2330811	0.320531271084137	PRM2
YIL039W	Sample82	nitrogen	8.65902728386117	RIM15	Qui	4	48	0.2330811	0.688065706160204	TED1
YIL040W	Sample82	nitrogen	2.44933644278724	RIM15	Qui	4	48	0.2330811	0.194629760812905	APQ12
YIL041W	Sample82	nitrogen	5.92107528870472	RIM15	Qui	4	48	0.2330811	0.470501906991758	GVP36
YIL042C	Sample82	nitrogen	7.28582335907457	RIM15	Qui	4	48	0.2330811	0.578947846008488	PKP1
YIL043C	Sample82	nitrogen	9.303904402169	RIM15	Qui	4	48	0.2330811	0.739309086651919	CBR1
YIL044C	Sample82	nitrogen	6.37043207967845	RIM15	Qui	4	48	0.2330811	0.506208804263637	AGE2
YIL045W	Sample82	nitrogen	9.13141436547972	RIM15	Qui	4	48	0.2330811	0.725602641919793	PIG2
YIL050W	Sample82	nitrogen	8.75191583526342	RIM15	Qui	4	48	0.2330811	0.695446838546045	PCL7
YIL053W	Sample82	nitrogen	4.04551561334997	RIM15	Qui	4	48	0.2330811	0.321465733509105	RHR2
YIL054W	Sample82	nitrogen	4.90873754621422	RIM15	Qui	4	48	0.2330811	0.390059282107367	NA
YIL055C	Sample82	nitrogen	8.66816785681021	RIM15	Qui	4	48	0.2330811	0.688792036563691	YIL055C
YIL056W	Sample82	nitrogen	9.1758685577517	RIM15	Qui	4	48	0.2330811	0.729135071625196	VHR1
YIL057C	Sample82	nitrogen	6.01677466748136	RIM15	Qui	4	48	0.2330811	0.47810639401766	RGI2
YIL058W	Sample82	nitrogen	5.09493918631827	RIM15	Qui	4	48	0.2330811	0.404855281563931	NA
YIL059C	Sample82	nitrogen	8.60036808074753	RIM15	Qui	4	48	0.2330811	0.683404514470878	NA
YIL060W	Sample82	nitrogen	4.96290941969963	RIM15	Qui	4	48	0.2330811	0.394363900531798	YIL060W
YIL064W	Sample82	nitrogen	6.88391699777547	RIM15	Qui	4	48	0.2330811	0.547011466178278	EFM4
YIL065C	Sample82	nitrogen	8.53716236806149	RIM15	Qui	4	48	0.2330811	0.678382046945717	FIS1
YIL066C	Sample82	nitrogen	7.96123859303026	RIM15	Qui	4	48	0.2330811	0.632617853581886	RNR3
YIL067C	Sample82	nitrogen	3.03919568328556	RIM15	Qui	4	48	0.2330811	0.241501297481355	YIL067C
YIL071C	Sample82	nitrogen	8.25096569676549	RIM15	Qui	4	48	0.2330811	0.655640218299096	PCI8
YIL072W	Sample82	nitrogen	6.35199478801449	RIM15	Qui	4	48	0.2330811	0.504743735764305	HOP1
YIL073C	Sample82	nitrogen	9.60639473148171	RIM15	Qui	4	48	0.2330811	0.763345645866036	SPO22
YIL074C	Sample82	nitrogen	3.78881977413406	RIM15	Qui	4	48	0.2330811	0.301068107068121	SER33
YIL076W	Sample82	nitrogen	0.192473590710565	RIM15	Qui	4	48	0.2330811	0.015294382702349	SEC28
YIL077C	Sample82	nitrogen	7.35173115224899	RIM15	Qui	4	48	0.2330811	0.58418502690253	RCI37
YIL084C	Sample82	nitrogen	-2.66407529125216	RIM15	Qui	4	48	0.2330811	-0.211693390775642	SDS3
YIL085C	Sample82	nitrogen	8.35190939035726	RIM15	Qui	4	48	0.2330811	0.663661430328661	KTR7
YIL086C	Sample82	nitrogen	7.50683356422219	RIM15	Qui	4	48	0.2330811	0.596509812022493	NA
YIL087C	Sample82	nitrogen	8.52112292108306	RIM15	Qui	4	48	0.2330811	0.677107516556813	AIM19
YIL088C	Sample82	nitrogen	8.56579238120004	RIM15	Qui	4	48	0.2330811	0.680657051927427	AVT7
YIL089W	Sample82	nitrogen	8.71636700306499	RIM15	Qui	4	48	0.2330811	0.692622048702113	YIL089W
YIL090W	Sample82	nitrogen	2.57091911482524	RIM15	Qui	4	48	0.2330811	0.2042909923058	ICE2
YIL092W	Sample82	nitrogen	-4.66579742429937	RIM15	Qui	4	48	0.2330811	-0.370754715779052	YIL092W
YIL094C	Sample82	nitrogen	-1.71988879105381	RIM15	Qui	4	48	0.2330811	-0.136666216278021	LYS12
YIL095W	Sample82	nitrogen	7.87441754512404	RIM15	Qui	4	48	0.2330811	0.625718858616423	PRK1
YIL096C	Sample82	nitrogen	7.64244900222772	RIM15	Qui	4	48	0.2330811	0.607286118535745	BMT5
YIL097W	Sample82	nitrogen	2.20915804488103	RIM15	Qui	4	48	0.2330811	0.175544647261205	FYV10
YIL098C	Sample82	nitrogen	3.95019058265731	RIM15	Qui	4	48	0.2330811	0.313890993020582	FMC1
YIL099W	Sample82	nitrogen	4.11517822384937	RIM15	Qui	4	48	0.2330811	0.327001280599431	SGA1
YIL101C	Sample82	nitrogen	6.53229906111521	RIM15	Qui	4	48	0.2330811	0.519071117227344	XBP1
YIL102C	Sample82	nitrogen	10.5057697799873	RIM15	Qui	4	48	0.2330811	0.834812002024336	YIL102C
YIL103W	Sample82	nitrogen	2.86893897766758	RIM15	Qui	4	48	0.2330811	0.227972318239323	DPH1
YIL105C	Sample82	nitrogen	7.10052349985665	RIM15	Qui	4	48	0.2330811	0.56422350408133	SLM1
YIL107C	Sample82	nitrogen	6.70404505023329	RIM15	Qui	4	48	0.2330811	0.532718438272627	PFK26
YIL108W	Sample82	nitrogen	8.26862207455472	RIM15	Qui	4	48	0.2330811	0.657043233632519	YIL108W
YIL110W	Sample82	nitrogen	3.27609796484597	RIM15	Qui	4	48	0.2330811	0.260326083488974	HPM1
YIL111W	Sample82	nitrogen	8.80141292327628	RIM15	Qui	4	48	0.2330811	0.699379988044248	COX5B
YIL112W	Sample82	nitrogen	7.78521058847379	RIM15	Qui	4	48	0.2330811	0.618630273997183	HOS4
YIL113W	Sample82	nitrogen	7.71458937177166	RIM15	Qui	4	48	0.2330811	0.613018553910492	SDP1
YIL114C	Sample82	nitrogen	8.19735349636676	RIM15	Qui	4	48	0.2330811	0.651380072751927	POR2
YIL117C	Sample82	nitrogen	8.42950402744263	RIM15	Qui	4	48	0.2330811	0.669827274021047	PRM5
YIL119C	Sample82	nitrogen	7.56435772490027	RIM15	Qui	4	48	0.2330811	0.601080810697137	RPI1
YIL120W	Sample82	nitrogen	9.76516261721766	RIM15	Qui	4	48	0.2330811	0.77596169774268	QDR1
YIL122W	Sample82	nitrogen	7.56435772490027	RIM15	Qui	4	48	0.2330811	0.601080810697137	POG1
YIL123W	Sample82	nitrogen	7.17971900178971	RIM15	Qui	4	48	0.2330811	0.570516556080814	SIM1
YIL124W	Sample82	nitrogen	9.51341820389619	RIM15	Qui	4	48	0.2330811	0.755957522695586	AYR1
YIL128W	Sample82	nitrogen	-0.470159324887296	RIM15	Qui	4	48	0.2330811	-0.0373599132190434	MET18
YIL130W	Sample82	nitrogen	8.86680538007443	RIM15	Qui	4	48	0.2330811	0.70457621915536	ASG1
YIL131C	Sample82	nitrogen	4.19458682129947	RIM15	Qui	4	48	0.2330811	0.33331126564608	FKH1
YIL132C	Sample82	nitrogen	6.37043207967845	RIM15	Qui	4	48	0.2330811	0.506208804263637	CSM2
YIL133C	Sample82	nitrogen	6.45526195333688	RIM15	Qui	4	48	0.2330811	0.512949576062689	RPL16A
YIL134W	Sample82	nitrogen	0.676299429738071	RIM15	Qui	4	48	0.2330811	0.0537402677510642	FLX1
YIL135C	Sample82	nitrogen	9.33585102249086	RIM15	Qui	4	48	0.2330811	0.741847636670367	VHS2
YIL136W	Sample82	nitrogen	-0.986100390227203	RIM15	Qui	4	48	0.2330811	-0.0783577460959311	OM45
YIL137C	Sample82	nitrogen	9.30620286204623	RIM15	Qui	4	48	0.2330811	0.739491727422834	TMA108
YIL138C	Sample82	nitrogen	7.97289743287387	RIM15	Qui	4	48	0.2330811	0.633544291114303	TPM2
YIL140W	Sample82	nitrogen	9.46731855027523	RIM15	Qui	4	48	0.2330811	0.752294340945187	AXL2
YIL141W	Sample82	nitrogen	9.3583679556882	RIM15	Qui	4	48	0.2330811	0.743636882625264	NA
YIL145C	Sample82	nitrogen	7.35639218331519	RIM15	Qui	4	48	0.2330811	0.584555402872816	PAN6
YIL146C	Sample82	nitrogen	9.74696260398637	RIM15	Qui	4	48	0.2330811	0.774515483919165	ECM37
YIL148W	Sample82	nitrogen	0.899816104916811	RIM15	Qui	4	48	0.2330811	0.0715014034888028	RPL40A
YIL149C	Sample82	nitrogen	8.28617245738422	RIM15	Qui	4	48	0.2330811	0.658437826368988	MLP2
YIL152W	Sample82	nitrogen	9.97348101954596	RIM15	Qui	4	48	0.2330811	0.792515144672144	YIL152W
YIL153W	Sample82	nitrogen	2.72428874299604	RIM15	Qui	4	48	0.2330811	0.216478086542996	RRD1
YIL155C	Sample82	nitrogen	10.1551369747439	RIM15	Qui	4	48	0.2330811	0.806949933822702	GUT2
YIL156W	Sample82	nitrogen	7.98064626755913	RIM15	Qui	4	48	0.2330811	0.634160030877541	UBP7
YIL158W	Sample82	nitrogen	6.98352649452134	RIM15	Qui	4	48	0.2330811	0.554926659937565	AIM20
YIL160C	Sample82	nitrogen	8.03816348128274	RIM15	Qui	4	48	0.2330811	0.63873047753162	POT1
YIL161W	Sample82	nitrogen	10.1738494132591	RIM15	Qui	4	48	0.2330811	0.808436866107226	YIL161W
YIL162W	Sample82	nitrogen	8.94404638687369	RIM15	Qui	4	48	0.2330811	0.710713962593	SUC2
YIL163C	Sample82	nitrogen	8.54355129389523	RIM15	Qui	4	48	0.2330811	0.678889725305108	NA
YIL164C	Sample82	nitrogen	10.2439218869928	RIM15	Qui	4	48	0.2330811	0.814004981848341	NIT1
YIL165C	Sample82	nitrogen	8.49850565059871	RIM15	Qui	4	48	0.2330811	0.675310297576312	YIL165C
YIL166C	Sample82	nitrogen	7.20897110633086	RIM15	Qui	4	48	0.2330811	0.572840993839	SOA1
YIL167W	Sample82	nitrogen	6.53815772095044	RIM15	Qui	4	48	0.2330811	0.519536659462579	SDL1
YIL168W	Sample82	nitrogen	9.25032310156375	RIM15	Qui	4	48	0.2330811	0.735051396471562	YIL168W
YIL170W	Sample82	nitrogen	10.0069728865725	RIM15	Qui	4	48	0.2330811	0.795176483455447	HXT12
YIL173W	Sample82	nitrogen	9.66275390104144	RIM15	Qui	4	48	0.2330811	0.767824071736571	VTH1
YIR001C	Sample82	nitrogen	6.54400690864424	RIM15	Qui	4	48	0.2330811	0.520001449020235	SGN1
YIR002C	Sample82	nitrogen	5.61073755558778	RIM15	Qui	4	48	0.2330811	0.445841775491394	MPH1
YIR003W	Sample82	nitrogen	5.55767909869802	RIM15	Qui	4	48	0.2330811	0.441625631643959	AIM21
YIR005W	Sample82	nitrogen	3.75035363197181	RIM15	Qui	4	48	0.2330811	0.298011501239028	IST3
YIR007W	Sample82	nitrogen	6.36429664487903	RIM15	Qui	4	48	0.2330811	0.50572126886971	EGH1
YIR013C	Sample82	nitrogen	9.29468484935131	RIM15	Qui	4	48	0.2330811	0.738576480331136	GAT4
YIR014W	Sample82	nitrogen	8.5878477700785	RIM15	Qui	4	48	0.2330811	0.682409622536782	VLD1
YIR016W	Sample82	nitrogen	8.77533359355378	RIM15	Qui	4	48	0.2330811	0.697307666080886	YIR016W
YIR017C	Sample82	nitrogen	-2.37660070807262	RIM15	Qui	4	48	0.2330811	-0.188850016387943	MET28
YIR018W	Sample82	nitrogen	4.3797539419772	RIM15	Qui	4	48	0.2330811	0.348025059871471	YAP5
YIR019C	Sample82	nitrogen	9.47789159115946	RIM15	Qui	4	48	0.2330811	0.753134498459856	MUC1
YIR020C	Sample82	nitrogen	5.93489858529906	RIM15	Qui	4	48	0.2330811	0.471600337106464	NA
YIR023W	Sample82	nitrogen	-3.42391505060174	RIM15	Qui	4	48	0.2330811	-0.272071960266919	DAL81
YIR024C	Sample82	nitrogen	5.32944762476111	RIM15	Qui	4	48	0.2330811	0.423489847434677	INA22
YIR025W	Sample82	nitrogen	-0.986100390227203	RIM15	Qui	4	48	0.2330811	-0.0783577460959311	MND2
YIR027C	Sample82	nitrogen	8.47569785259385	RIM15	Qui	4	48	0.2330811	0.673497938852206	DAL1
YIR028W	Sample82	nitrogen	7.73551602836627	RIM15	Qui	4	48	0.2330811	0.614681432923956	DAL4
YIR029W	Sample82	nitrogen	6.86793341876867	RIM15	Qui	4	48	0.2330811	0.545741375183557	DAL2
YIR030C	Sample82	nitrogen	8.9629615780899	RIM15	Qui	4	48	0.2330811	0.712217006061357	DCG1
YIR031C	Sample82	nitrogen	6.43724967327425	RIM15	Qui	4	48	0.2330811	0.51151827993732	DAL7
YIR032C	Sample82	nitrogen	8.19013160195576	RIM15	Qui	4	48	0.2330811	0.650806204843349	DAL3
YIR033W	Sample82	nitrogen	-2.37660070807262	RIM15	Qui	4	48	0.2330811	-0.188850016387943	MGA2
YIR035C	Sample82	nitrogen	7.80161129399358	RIM15	Qui	4	48	0.2330811	0.619933510799084	YIR035C
YIR036C	Sample82	nitrogen	8.98971507217753	RIM15	Qui	4	48	0.2330811	0.714342898635453	IRC24
YIR037W	Sample82	nitrogen	6.49694665465192	RIM15	Qui	4	48	0.2330811	0.516261935812364	HYR1
YIR038C	Sample82	nitrogen	4.89962992506927	RIM15	Qui	4	48	0.2330811	0.389335570128053	GTT1
YIR039C	Sample82	nitrogen	8.16471710977351	RIM15	Qui	4	48	0.2330811	0.648786712360321	YPS6
YIR042C	Sample82	nitrogen	7.89832916856201	RIM15	Qui	4	48	0.2330811	0.627618929782262	YIR042C
YIR043C	Sample82	nitrogen	9.739631469955	RIM15	Qui	4	48	0.2330811	0.773932935585629	YIR043C
YIR044C	Sample82	nitrogen	9.71560066867371	RIM15	Qui	4	48	0.2330811	0.772023394281374	YIR044C
YJL004C	Sample82	nitrogen	6.93144499354973	RIM15	Qui	4	48	0.2330811	0.550788147195989	SYS1
YJL007C	Sample82	nitrogen	5.95553755446424	RIM15	Qui	4	48	0.2330811	0.4732403558323	NA
YJL012C	Sample82	nitrogen	6.14282107212398	RIM15	Qui	4	48	0.2330811	0.48812232370309	VTC4
YJL013C	Sample82	nitrogen	6.1232024670944	RIM15	Qui	4	48	0.2330811	0.486563385397316	MAD3
YJL016W	Sample82	nitrogen	6.80870952185942	RIM15	Qui	4	48	0.2330811	0.541035311660189	TPH3
YJL017W	Sample82	nitrogen	7.25719786138139	RIM15	Qui	4	48	0.2330811	0.576673199834182	NA
YJL020C	Sample82	nitrogen	8.76072370400988	RIM15	Qui	4	48	0.2330811	0.696146731528262	BBC1
YJL021C	Sample82	nitrogen	8.89745508258363	RIM15	Qui	4	48	0.2330811	0.707011713179025	NA
YJL024C	Sample82	nitrogen	7.36104706504132	RIM15	Qui	4	48	0.2330811	0.584925290202765	APS3
YJL027C	Sample82	nitrogen	7.71458937177166	RIM15	Qui	4	48	0.2330811	0.613018553910492	YJL027C
YJL028W	Sample82	nitrogen	6.258389336344	RIM15	Qui	4	48	0.2330811	0.49730563687713	NA
YJL029C	Sample82	nitrogen	-5.71147099531589	RIM15	Qui	4	48	0.2330811	-0.453846280277936	VPS53
YJL030W	Sample82	nitrogen	8.55628331743303	RIM15	Qui	4	48	0.2330811	0.679901440418041	MAD2
YJL036W	Sample82	nitrogen	6.60198371507595	RIM15	Qui	4	48	0.2330811	0.524608415940491	SNX4
YJL037W	Sample82	nitrogen	9.47999937701402	RIM15	Qui	4	48	0.2330811	0.753301987845778	IRC18
YJL038C	Sample82	nitrogen	9.8994647906715	RIM15	Qui	4	48	0.2330811	0.786633649312644	LOH1
YJL042W	Sample82	nitrogen	8.46914611331783	RIM15	Qui	4	48	0.2330811	0.672977322971952	MHP1
YJL043W	Sample82	nitrogen	6.19463298601739	RIM15	Qui	4	48	0.2330811	0.492239414451496	YJL043W
YJL044C	Sample82	nitrogen	7.65529204438911	RIM15	Qui	4	48	0.2330811	0.608306655437216	GYP6
YJL045W	Sample82	nitrogen	9.37175915494274	RIM15	Qui	4	48	0.2330811	0.744700977317353	YJL045W
YJL047C	Sample82	nitrogen	3.52267605816948	RIM15	Qui	4	48	0.2330811	0.279919731175302	RTT101
YJL048C	Sample82	nitrogen	7.09049985891482	RIM15	Qui	4	48	0.2330811	0.563427003116864	UBX6
YJL049W	Sample82	nitrogen	9.7705873258801	RIM15	Qui	4	48	0.2330811	0.776392757245575	CHM7
YJL051W	Sample82	nitrogen	10.0320607015069	RIM15	Qui	4	48	0.2330811	0.797170017432531	IRC8
YJL053W	Sample82	nitrogen	3.55037253560007	RIM15	Qui	4	48	0.2330811	0.282120555318327	PEP8
YJL055W	Sample82	nitrogen	7.01441680075747	RIM15	Qui	4	48	0.2330811	0.557381272872378	YJL055W
YJL057C	Sample82	nitrogen	6.92093745803285	RIM15	Qui	4	48	0.2330811	0.549953194884555	IKS1
YJL058C	Sample82	nitrogen	9.37398242377227	RIM15	Qui	4	48	0.2330811	0.744877643239174	BIT61
YJL060W	Sample82	nitrogen	8.93043985464333	RIM15	Qui	4	48	0.2330811	0.709632757060257	BNA3
YJL062W	Sample82	nitrogen	4.11517822384937	RIM15	Qui	4	48	0.2330811	0.327001280599431	LAS21
YJL064W	Sample82	nitrogen	6.89982968698542	RIM15	Qui	4	48	0.2330811	0.548275924110933	NA
YJL065C	Sample82	nitrogen	6.94714888158306	RIM15	Qui	4	48	0.2330811	0.552036013319387	DLS1
YJL066C	Sample82	nitrogen	7.21382324381965	RIM15	Qui	4	48	0.2330811	0.573226555553748	MPM1
YJL067W	Sample82	nitrogen	6.5962277796884	RIM15	Qui	4	48	0.2330811	0.524151036419996	NA
YJL068C	Sample82	nitrogen	9.3403743811011	RIM15	Qui	4	48	0.2330811	0.742207072878886	YJL068C
YJL070C	Sample82	nitrogen	8.89468519760301	RIM15	Qui	4	48	0.2330811	0.706791611913294	YJL070C
YJL073W	Sample82	nitrogen	8.76950009301187	RIM15	Qui	4	48	0.2330811	0.696844123059462	JEM1
YJL077C	Sample82	nitrogen	8.80141292327628	RIM15	Qui	4	48	0.2330811	0.699379988044248	ICS3
YJL078C	Sample82	nitrogen	7.15022556368307	RIM15	Qui	4	48	0.2330811	0.56817294141687	PRY3
YJL079C	Sample82	nitrogen	9.48840789744911	RIM15	Qui	4	48	0.2330811	0.753970147716543	PRY1
YJL082W	Sample82	nitrogen	7.09551518066329	RIM15	Qui	4	48	0.2330811	0.563825531818455	IML2
YJL083W	Sample82	nitrogen	8.02674402809433	RIM15	Qui	4	48	0.2330811	0.637823062199105	TAX4
YJL084C	Sample82	nitrogen	8.97905129925198	RIM15	Qui	4	48	0.2330811	0.71349553134952	ALY2
YJL092W	Sample82	nitrogen	7.38884796619815	RIM15	Qui	4	48	0.2330811	0.58713441208901	HPR5
YJL093C	Sample82	nitrogen	8.13172361714795	RIM15	Qui	4	48	0.2330811	0.646164975523389	TOK1
YJL094C	Sample82	nitrogen	7.9999357258681	RIM15	Qui	4	48	0.2330811	0.635692814447532	KHA1
YJL095W	Sample82	nitrogen	4.98969718601988	RIM15	Qui	4	48	0.2330811	0.396492516454277	BCK1
YJL098W	Sample82	nitrogen	6.1232024670944	RIM15	Qui	4	48	0.2330811	0.486563385397316	SAP185
YJL099W	Sample82	nitrogen	5.81572933105268	RIM15	Qui	4	48	0.2330811	0.462130881197894	CHS6
YJL100W	Sample82	nitrogen	7.01441680075747	RIM15	Qui	4	48	0.2330811	0.557381272872378	LSB6
YJL103C	Sample82	nitrogen	7.52019360861234	RIM15	Qui	4	48	0.2330811	0.597571431079263	GSM1
YJL105W	Sample82	nitrogen	7.01441680075747	RIM15	Qui	4	48	0.2330811	0.557381272872378	SET4
YJL106W	Sample82	nitrogen	6.58468826199393	RIM15	Qui	4	48	0.2330811	0.523234080492857	IME2
YJL107C	Sample82	nitrogen	4.04551561334997	RIM15	Qui	4	48	0.2330811	0.321465733509105	YJL107C
YJL108C	Sample82	nitrogen	6.17528874257333	RIM15	Qui	4	48	0.2330811	0.490702277531939	PRM10
YJL110C	Sample82	nitrogen	5.92107528870472	RIM15	Qui	4	48	0.2330811	0.470501906991758	GZF3
YJL112W	Sample82	nitrogen	7.92600402916951	RIM15	Qui	4	48	0.2330811	0.629818036204098	MDV1
YJL115W	Sample82	nitrogen	-5.71147099531589	RIM15	Qui	4	48	0.2330811	-0.453846280277936	ASF1
YJL116C	Sample82	nitrogen	9.28542396202815	RIM15	Qui	4	48	0.2330811	0.737840589477951	NCA3
YJL117W	Sample82	nitrogen	-2.12925746648866	RIM15	Qui	4	48	0.2330811	-0.169195568306734	PHO86
YJL119C	Sample82	nitrogen	7.8382169087995	RIM15	Qui	4	48	0.2330811	0.622842274956441	NA
YJL121C	Sample82	nitrogen	-4.66579742429937	RIM15	Qui	4	48	0.2330811	-0.370754715779052	RPE1
YJL122W	Sample82	nitrogen	6.33346406012391	RIM15	Qui	4	48	0.2330811	0.503271242613087	ALB1
YJL123C	Sample82	nitrogen	3.03919568328556	RIM15	Qui	4	48	0.2330811	0.241501297481355	MTC1
YJL124C	Sample82	nitrogen	2.23202653366728	RIM15	Qui	4	48	0.2330811	0.177361828610761	LSM1
YJL126W	Sample82	nitrogen	3.85188144121767	RIM15	Qui	4	48	0.2330811	0.306079128407018	NIT2
YJL128C	Sample82	nitrogen	5.64072119772415	RIM15	Qui	4	48	0.2330811	0.448224342865707	PBS2
YJL131C	Sample82	nitrogen	5.81572933105268	RIM15	Qui	4	48	0.2330811	0.462130881197894	AIM23
YJL132W	Sample82	nitrogen	-5.71147099531589	RIM15	Qui	4	48	0.2330811	-0.453846280277936	YJL132W
YJL133W	Sample82	nitrogen	6.17528874257333	RIM15	Qui	4	48	0.2330811	0.490702277531939	MRS3
YJL134W	Sample82	nitrogen	6.47318544229634	RIM15	Qui	4	48	0.2330811	0.514373816648086	LCB3
YJL135W	Sample82	nitrogen	8.86680538007443	RIM15	Qui	4	48	0.2330811	0.70457621915536	NA
YJL136C	Sample82	nitrogen	-1.91256042671213	RIM15	Qui	4	48	0.2330811	-0.151976336075585	RPS21B
YJL137C	Sample82	nitrogen	8.73420514423886	RIM15	Qui	4	48	0.2330811	0.69403950736127	GLG2
YJL138C	Sample82	nitrogen	6.49694665465192	RIM15	Qui	4	48	0.2330811	0.516261935812364	TIF2
YJL139C	Sample82	nitrogen	5.92107528870472	RIM15	Qui	4	48	0.2330811	0.470501906991758	YUR1
YJL142C	Sample82	nitrogen	5.41767193910491	RIM15	Qui	4	48	0.2330811	0.430500349094905	NA
YJL144W	Sample82	nitrogen	4.91782235651747	RIM15	Qui	4	48	0.2330811	0.390781181486098	YJL144W
YJL145W	Sample82	nitrogen	7.51574598374297	RIM15	Qui	4	48	0.2330811	0.597218012843455	SFH5
YJL146W	Sample82	nitrogen	7.0653175601786	RIM15	Qui	4	48	0.2330811	0.561425961245224	IDS2
YJL147C	Sample82	nitrogen	8.85274114876161	RIM15	Qui	4	48	0.2330811	0.703458643828177	MRX5
YJL148W	Sample82	nitrogen	4.28302411443225	RIM15	Qui	4	48	0.2330811	0.340338691078001	RPA34
YJL149W	Sample82	nitrogen	8.06841232796125	RIM15	Qui	4	48	0.2330811	0.64113411865297	DAS1
YJL150W	Sample82	nitrogen	5.67786491875425	RIM15	Qui	4	48	0.2330811	0.451175866149117	NA
YJL151C	Sample82	nitrogen	7.33771102854113	RIM15	Qui	4	48	0.2330811	0.583070956464447	SNA3
YJL152W	Sample82	nitrogen	9.48420815470942	RIM15	Qui	4	48	0.2330811	0.753636426750071	NA
YJL153C	Sample82	nitrogen	4.98078964890723	RIM15	Qui	4	48	0.2330811	0.395784703600402	INO1
YJL154C	Sample82	nitrogen	-2.66407529125216	RIM15	Qui	4	48	0.2330811	-0.211693390775642	VPS35
YJL155C	Sample82	nitrogen	9.2597412905468	RIM15	Qui	4	48	0.2330811	0.735799786867035	FBP26
YJL157C	Sample82	nitrogen	8.09836854419622	RIM15	Qui	4	48	0.2330811	0.643514506703718	FAR1
YJL158C	Sample82	nitrogen	-2.37660070807262	RIM15	Qui	4	48	0.2330811	-0.188850016387943	CIS3
YJL159W	Sample82	nitrogen	6.80870952185942	RIM15	Qui	4	48	0.2330811	0.541035311660189	HSP150
YJL160C	Sample82	nitrogen	8.7133815177143	RIM15	Qui	4	48	0.2330811	0.692384815347983	PIR5
YJL161W	Sample82	nitrogen	-2.66407529125216	RIM15	Qui	4	48	0.2330811	-0.211693390775642	FMP33
YJL162C	Sample82	nitrogen	1.31837038215138	RIM15	Qui	4	48	0.2330811	0.104760664014352	JJJ2
YJL163C	Sample82	nitrogen	3.35081964840534	RIM15	Qui	4	48	0.2330811	0.266263635858117	YJL163C
YJL164C	Sample82	nitrogen	9.70627376665311	RIM15	Qui	4	48	0.2330811	0.771282257752442	TPK1
YJL165C	Sample82	nitrogen	6.5028627234241	RIM15	Qui	4	48	0.2330811	0.516732039890338	HAL5
YJL166W	Sample82	nitrogen	2.44933644278724	RIM15	Qui	4	48	0.2330811	0.194629760812905	QCR8
YJL168C	Sample82	nitrogen	2.61015043723573	RIM15	Qui	4	48	0.2330811	0.207408401071596	SET2
YJL169W	Sample82	nitrogen	4.44271345136951	RIM15	Qui	4	48	0.2330811	0.353027963531361	NA
YJL170C	Sample82	nitrogen	6.62491590171693	RIM15	Qui	4	48	0.2330811	0.526430658864282	ASG7
YJL171C	Sample82	nitrogen	9.48840789744911	RIM15	Qui	4	48	0.2330811	0.753970147716543	TOH1
YJL172W	Sample82	nitrogen	4.53500132718947	RIM15	Qui	4	48	0.2330811	0.360361364889783	CPS1
YJL175W	Sample82	nitrogen	-3.95508535922507	RIM15	Qui	4	48	0.2330811	-0.314279942932065	NA
YJL177W	Sample82	nitrogen	4.73161293560279	RIM15	Qui	4	48	0.2330811	0.375984563748891	RPL17B
YJL178C	Sample82	nitrogen	7.73134115453247	RIM15	Qui	4	48	0.2330811	0.614349688096458	ATG27
YJL181W	Sample82	nitrogen	9.23611592013955	RIM15	Qui	4	48	0.2330811	0.733922462008288	RBH1
YJL182C	Sample82	nitrogen	7.57312301244482	RIM15	Qui	4	48	0.2330811	0.601777320081659	NA
YJL185C	Sample82	nitrogen	7.13538720067728	RIM15	Qui	4	48	0.2330811	0.566993851851132	ATG36
YJL186W	Sample82	nitrogen	5.55767909869802	RIM15	Qui	4	48	0.2330811	0.441625631643959	MNN5
YJL187C	Sample82	nitrogen	11.8676445240172	RIM15	Qui	4	48	0.2330811	0.943029620093192	SWE1
YJL190C	Sample82	nitrogen	-1.11038168982902	RIM15	Qui	4	48	0.2330811	-0.0882334165805838	RPS22A
YJL192C	Sample82	nitrogen	9.51755549133794	RIM15	Qui	4	48	0.2330811	0.756286280824169	SOP4
YJL193W	Sample82	nitrogen	7.09049985891482	RIM15	Qui	4	48	0.2330811	0.563427003116864	YJL193W
YJL196C	Sample82	nitrogen	-2.37660070807262	RIM15	Qui	4	48	0.2330811	-0.188850016387943	ELO1
YJL197W	Sample82	nitrogen	6.8357509067526	RIM15	Qui	4	48	0.2330811	0.543184080682635	UBP12
YJL198W	Sample82	nitrogen	8.68635079788787	RIM15	Qui	4	48	0.2330811	0.690236893795633	PHO90
YJL199C	Sample82	nitrogen	3.82681099439549	RIM15	Qui	4	48	0.2330811	0.304086974539043	NA
YJL201W	Sample82	nitrogen	8.72232727346884	RIM15	Qui	4	48	0.2330811	0.69309566514076	ECM25
YJL206C	Sample82	nitrogen	5.65562310822308	RIM15	Qui	4	48	0.2330811	0.449408482057611	YJL206C
YJL206C-A	Sample82	nitrogen	7.80161129399358	RIM15	Qui	4	48	0.2330811	0.619933510799084	NA
YJL207C	Sample82	nitrogen	1.28364376864157	RIM15	Qui	4	48	0.2330811	0.102001209509374	LAA1
YJL208C	Sample82	nitrogen	6.91039908548888	RIM15	Qui	4	48	0.2330811	0.549115792193867	NUC1
YJL210W	Sample82	nitrogen	2.70562027352868	RIM15	Qui	4	48	0.2330811	0.214994648137515	PEX2
YJL211C	Sample82	nitrogen	3.2456512522212	RIM15	Qui	4	48	0.2330811	0.25790671949627	NA
YJL212C	Sample82	nitrogen	5.95553755446424	RIM15	Qui	4	48	0.2330811	0.4732403558323	OPT1
YJL213W	Sample82	nitrogen	7.52463552513508	RIM15	Qui	4	48	0.2330811	0.59792439571706	YJL213W
YJL214W	Sample82	nitrogen	3.71139820416426	RIM15	Qui	4	48	0.2330811	0.294916015676449	HXT8
YJL215C	Sample82	nitrogen	6.95236829070216	RIM15	Qui	4	48	0.2330811	0.552450759260651	NA
YJL216C	Sample82	nitrogen	7.9141725017627	RIM15	Qui	4	48	0.2330811	0.628877876531049	IMA5
YJL217W	Sample82	nitrogen	7.42100695543094	RIM15	Qui	4	48	0.2330811	0.589689837416875	REE1
YJL218W	Sample82	nitrogen	5.12078711027445	RIM15	Qui	4	48	0.2330811	0.4069092155067	YJL218W
YJR001W	Sample82	nitrogen	9.14385488299036	RIM15	Qui	4	48	0.2330811	0.726591193310769	AVT1
YJR003C	Sample82	nitrogen	8.31749825278064	RIM15	Qui	4	48	0.2330811	0.660927044248072	MRX12
YJR005W	Sample82	nitrogen	7.4528735089826	RIM15	Qui	4	48	0.2330811	0.592222025150396	APL1
YJR008W	Sample82	nitrogen	5.43349054055718	RIM15	Qui	4	48	0.2330811	0.431757330603557	MHO1
YJR009C	Sample82	nitrogen	8.07217278957819	RIM15	Qui	4	48	0.2330811	0.64143293335734	TDH2
YJR010C-A	Sample82	nitrogen	-2.66407529125216	RIM15	Qui	4	48	0.2330811	-0.211693390775642	SPC1
YJR011C	Sample82	nitrogen	5.75106042331671	RIM15	Qui	4	48	0.2330811	0.456992144916177	YJR011C
YJR015W	Sample82	nitrogen	10.8224538176827	RIM15	Qui	4	48	0.2330811	0.859976425103666	YJR015W
YJR019C	Sample82	nitrogen	5.80859909209979	RIM15	Qui	4	48	0.2330811	0.461564296437346	TES1
YJR020W	Sample82	nitrogen	8.70140379893912	RIM15	Qui	4	48	0.2330811	0.691433038981301	NA
YJR021C	Sample82	nitrogen	6.13629311289855	RIM15	Qui	4	48	0.2330811	0.487603597438929	REC107
YJR024C	Sample82	nitrogen	11.5618206655446	RIM15	Qui	4	48	0.2330811	0.918728171184165	MDE1
YJR025C	Sample82	nitrogen	5.64817959579829	RIM15	Qui	4	48	0.2330811	0.448817003885181	BNA1
YJR026W	Sample82	nitrogen	9.39827775805922	RIM15	Qui	4	48	0.2330811	0.746808204928673	NA
YJR030C	Sample82	nitrogen	6.64201962317056	RIM15	Qui	4	48	0.2330811	0.527789758887201	RBH2
YJR031C	Sample82	nitrogen	5.69997485335674	RIM15	Qui	4	48	0.2330811	0.452932771083897	GEA1
YJR032W	Sample82	nitrogen	1.66688265474501	RIM15	Qui	4	48	0.2330811	0.132454229941159	CPR7
YJR033C	Sample82	nitrogen	2.57091911482524	RIM15	Qui	4	48	0.2330811	0.2042909923058	RAV1
YJR035W	Sample82	nitrogen	8.9923732188468	RIM15	Qui	4	48	0.2330811	0.714554120924645	RAD26
YJR036C	Sample82	nitrogen	6.74848868340668	RIM15	Qui	4	48	0.2330811	0.536250028928401	HUL4
YJR037W	Sample82	nitrogen	9.47789159115946	RIM15	Qui	4	48	0.2330811	0.753134498459856	NA
YJR038C	Sample82	nitrogen	6.19463298601739	RIM15	Qui	4	48	0.2330811	0.492239414451496	NA
YJR039W	Sample82	nitrogen	6.42519176818528	RIM15	Qui	4	48	0.2330811	0.510560131786509	MLO127
YJR040W	Sample82	nitrogen	5.61825609381504	RIM15	Qui	4	48	0.2330811	0.446439215382162	GEF1
YJR043C	Sample82	nitrogen	1.31837038215138	RIM15	Qui	4	48	0.2330811	0.104760664014352	POL32
YJR044C	Sample82	nitrogen	5.32132253756254	RIM15	Qui	4	48	0.2330811	0.422844209803842	VPS55
YJR047C	Sample82	nitrogen	3.67193847114315	RIM15	Qui	4	48	0.2330811	0.291780456891841	ANB1
YJR050W	Sample82	nitrogen	7.57749728351908	RIM15	Qui	4	48	0.2330811	0.602124909460578	ISY1
YJR052W	Sample82	nitrogen	7.29057193051892	RIM15	Qui	4	48	0.2330811	0.579325178133333	RAD7
YJR053W	Sample82	nitrogen	6.20747294342538	RIM15	Qui	4	48	0.2330811	0.493259706231551	BFA1
YJR054W	Sample82	nitrogen	2.68681343400821	RIM15	Qui	4	48	0.2330811	0.213500214537634	KCH1
YJR058C	Sample82	nitrogen	9.54423431852782	RIM15	Qui	4	48	0.2330811	0.758406240199299	APS2
YJR059W	Sample82	nitrogen	3.38017267801848	RIM15	Qui	4	48	0.2330811	0.268596093348619	PTK2
YJR061W	Sample82	nitrogen	8.11694404943798	RIM15	Qui	4	48	0.2330811	0.644990557963572	MNN14
YJR062C	Sample82	nitrogen	9.62992104613749	RIM15	Qui	4	48	0.2330811	0.765215099532863	NTA1
YJR066W	Sample82	nitrogen	3.72443862502715	RIM15	Qui	4	48	0.2330811	0.295952236731713	TOR1
YJR069C	Sample82	nitrogen	6.17528874257333	RIM15	Qui	4	48	0.2330811	0.490702277531939	HAM1
YJR070C	Sample82	nitrogen	5.24738622421938	RIM15	Qui	4	48	0.2330811	0.416969064711487	LIA1
YJR073C	Sample82	nitrogen	-2.12925746648866	RIM15	Qui	4	48	0.2330811	-0.169195568306734	OPI3
YJR074W	Sample82	nitrogen	2.90387686899295	RIM15	Qui	4	48	0.2330811	0.230748561352836	MOG1
YJR075W	Sample82	nitrogen	7.95344222502826	RIM15	Qui	4	48	0.2330811	0.631998336714814	HOC1
YJR078W	Sample82	nitrogen	8.54674002134757	RIM15	Qui	4	48	0.2330811	0.679143108731944	BNA2
YJR079W	Sample82	nitrogen	3.35081964840534	RIM15	Qui	4	48	0.2330811	0.266263635858117	YJR079W
YJR080C	Sample82	nitrogen	3.52267605816948	RIM15	Qui	4	48	0.2330811	0.279919731175302	FMP26
YJR082C	Sample82	nitrogen	4.33711132645656	RIM15	Qui	4	48	0.2330811	0.344636582113072	EAF6
YJR083C	Sample82	nitrogen	10.4559689155149	RIM15	Qui	4	48	0.2330811	0.830854713768131	ACF4
YJR084W	Sample82	nitrogen	8.19735349636676	RIM15	Qui	4	48	0.2330811	0.651380072751927	CSN12
YJR087W	Sample82	nitrogen	-0.470159324887296	RIM15	Qui	4	48	0.2330811	-0.0373599132190434	NA
YJR088C	Sample82	nitrogen	4.47375632737474	RIM15	Qui	4	48	0.2330811	0.355494700001818	EMC2
YJR091C	Sample82	nitrogen	7.88240771790916	RIM15	Qui	4	48	0.2330811	0.626353775645727	JSN1
YJR092W	Sample82	nitrogen	9.11136017746055	RIM15	Qui	4	48	0.2330811	0.724009091213862	BUD4
YJR094C	Sample82	nitrogen	5.5500373246751	RIM15	Qui	4	48	0.2330811	0.441018399160791	IME1
YJR094W-A	Sample82	nitrogen	7.92993820216035	RIM15	Qui	4	48	0.2330811	0.630130654403389	RPL43B
YJR095W	Sample82	nitrogen	2.9383570920316	RIM15	Qui	4	48	0.2330811	0.233488437119005	SFC1
YJR096W	Sample82	nitrogen	-1.71988879105381	RIM15	Qui	4	48	0.2330811	-0.136666216278021	YJR096W
YJR097W	Sample82	nitrogen	7.56874316308959	RIM15	Qui	4	48	0.2330811	0.601429287440036	JJJ3
YJR098C	Sample82	nitrogen	8.66816785681021	RIM15	Qui	4	48	0.2330811	0.688792036563691	YJR098C
YJR099W	Sample82	nitrogen	11.0587330277603	RIM15	Qui	4	48	0.2330811	0.878751700455437	YUH1
YJR100C	Sample82	nitrogen	3.2148721180471	RIM15	Qui	4	48	0.2330811	0.255460940542556	AIM25
YJR103W	Sample82	nitrogen	7.17971900178971	RIM15	Qui	4	48	0.2330811	0.570516556080814	URA8
YJR106W	Sample82	nitrogen	5.04269392447817	RIM15	Qui	4	48	0.2330811	0.400703756016884	ECM27
YJR107W	Sample82	nitrogen	5.07760618173823	RIM15	Qui	4	48	0.2330811	0.403477962190141	LIH1
YJR108W	Sample82	nitrogen	6.48508549237575	RIM15	Qui	4	48	0.2330811	0.515319421286207	ABM1
YJR109C	Sample82	nitrogen	3.36553339943862	RIM15	Qui	4	48	0.2330811	0.26743282347736	CPA2
YJR110W	Sample82	nitrogen	5.82284594236297	RIM15	Qui	4	48	0.2330811	0.462696383075433	YMR1
YJR111C	Sample82	nitrogen	6.7650134933225	RIM15	Qui	4	48	0.2330811	0.537563127343633	PXP2
YJR115W	Sample82	nitrogen	7.62955721845629	RIM15	Qui	4	48	0.2330811	0.606261708516748	YJR115W
YJR116W	Sample82	nitrogen	4.45309285451718	RIM15	Qui	4	48	0.2330811	0.353852734157691	TDA4
YJR117W	Sample82	nitrogen	1.13862179691668	RIM15	Qui	4	48	0.2330811	0.0904774387540133	STE24
YJR118C	Sample82	nitrogen	-3.95508535922507	RIM15	Qui	4	48	0.2330811	-0.314279942932065	ILM1
YJR119C	Sample82	nitrogen	8.98705381143627	RIM15	Qui	4	48	0.2330811	0.714131428895125	JHD2
YJR120W	Sample82	nitrogen	-0.470159324887296	RIM15	Qui	4	48	0.2330811	-0.0373599132190434	YJR120W
YJR124C	Sample82	nitrogen	8.83006410365456	RIM15	Qui	4	48	0.2330811	0.701656675022247	YJR124C
YJR125C	Sample82	nitrogen	5.10357527016126	RIM15	Qui	4	48	0.2330811	0.405541524132881	ENT3
YJR126C	Sample82	nitrogen	8.18651410768274	RIM15	Qui	4	48	0.2330811	0.650518750644407	VPS70
YJR127C	Sample82	nitrogen	7.13538720067728	RIM15	Qui	4	48	0.2330811	0.566993851851132	RSF2
YJR128W	Sample82	nitrogen	7.96123859303026	RIM15	Qui	4	48	0.2330811	0.632617853581886	NA
YJR129C	Sample82	nitrogen	8.04954130566415	RIM15	Qui	4	48	0.2330811	0.639634584945874	EFM3
YJR130C	Sample82	nitrogen	4.64451400833204	RIM15	Qui	4	48	0.2330811	0.36906348786661	STR2
YJR131W	Sample82	nitrogen	7.42100695543094	RIM15	Qui	4	48	0.2330811	0.589689837416875	MNS1
YJR133W	Sample82	nitrogen	8.60348879810002	RIM15	Qui	4	48	0.2330811	0.683652493662822	XPT1
YJR134C	Sample82	nitrogen	7.14528627128619	RIM15	Qui	4	48	0.2330811	0.56778045417788	SGM1
YJR135C	Sample82	nitrogen	-0.470159324887296	RIM15	Qui	4	48	0.2330811	-0.0373599132190434	MCM22
YJR137C	Sample82	nitrogen	-5.71147099531589	RIM15	Qui	4	48	0.2330811	-0.453846280277936	ECM17
YJR140C	Sample82	nitrogen	6.9938528024353	RIM15	Qui	4	48	0.2330811	0.555747211497679	HIR3
YJR142W	Sample82	nitrogen	8.41616270745908	RIM15	Qui	4	48	0.2330811	0.668767142847572	YJR142W
YJR146W	Sample82	nitrogen	7.2810684281935	RIM15	Qui	4	48	0.2330811	0.578570008548555	NA
YJR147W	Sample82	nitrogen	5.92799336574093	RIM15	Qui	4	48	0.2330811	0.471051632891117	HMS2
YJR148W	Sample82	nitrogen	6.55567697574396	RIM15	Qui	4	48	0.2330811	0.520928778695575	BAT2
YJR149W	Sample82	nitrogen	6.96278441305036	RIM15	Qui	4	48	0.2330811	0.553278447676915	YJR149W
YJR150C	Sample82	nitrogen	7.70197038136201	RIM15	Qui	4	48	0.2330811	0.612015820663141	DAN1
YJR152W	Sample82	nitrogen	10.049098103921	RIM15	Qui	4	48	0.2330811	0.798523847595999	DAL5
YJR153W	Sample82	nitrogen	9.37620324629591	RIM15	Qui	4	48	0.2330811	0.745054114772048	PGU1
YJR154W	Sample82	nitrogen	7.49342184198448	RIM15	Qui	4	48	0.2330811	0.595444086528185	YJR154W
YKL001C	Sample82	nitrogen	-5.71147099531589	RIM15	Qui	4	48	0.2330811	-0.453846280277936	MET14
YKL005C	Sample82	nitrogen	9.85351231625235	RIM15	Qui	4	48	0.2330811	0.782982162751336	BYE1
YKL006W	Sample82	nitrogen	0.982584137352392	RIM15	Qui	4	48	0.2330811	0.0780783367652948	RPL14A
YKL007W	Sample82	nitrogen	6.05036327087686	RIM15	Qui	4	48	0.2330811	0.480775419689554	CAP1
YKL008C	Sample82	nitrogen	8.96026892498987	RIM15	Qui	4	48	0.2330811	0.712003041813875	LAC1
YKL009W	Sample82	nitrogen	0.982584137352392	RIM15	Qui	4	48	0.2330811	0.0780783367652948	MRT4
YKL010C	Sample82	nitrogen	8.88078653427445	RIM15	Qui	4	48	0.2330811	0.705687192989049	UFD4
YKL015W	Sample82	nitrogen	7.9651296274195	RIM15	Qui	4	48	0.2330811	0.632927043891253	PUT3
YKL017C	Sample82	nitrogen	8.98172192953526	RIM15	Qui	4	48	0.2330811	0.713707745614647	HCS1
YKL020C	Sample82	nitrogen	6.41914781151066	RIM15	Qui	4	48	0.2330811	0.51007986544931	SPT23
YKL023W	Sample82	nitrogen	5.54237986025477	RIM15	Qui	4	48	0.2330811	0.440409919883495	YKL023W
YKL025C	Sample82	nitrogen	8.94675809743367	RIM15	Qui	4	48	0.2330811	0.710929441188942	PAN3
YKL027W	Sample82	nitrogen	7.39806634041517	RIM15	Qui	4	48	0.2330811	0.587866924755542	TCD2
YKL029C	Sample82	nitrogen	8.81864450725619	RIM15	Qui	4	48	0.2330811	0.700749248309947	MAE1
YKL030W	Sample82	nitrogen	5.37782899235841	RIM15	Qui	4	48	0.2330811	0.427334339289193	NA
YKL031W	Sample82	nitrogen	4.33711132645656	RIM15	Qui	4	48	0.2330811	0.344636582113072	NA
YKL032C	Sample82	nitrogen	1.91544816891355	RIM15	Qui	4	48	0.2330811	0.152205802540107	IXR1
YKL033W-A	Sample82	nitrogen	7.55557003968639	RIM15	Qui	4	48	0.2330811	0.600382521543634	YKL033W-A
YKL034W	Sample82	nitrogen	7.4118487011528	RIM15	Qui	4	48	0.2330811	0.588962102015367	TUL1
YKL037W	Sample82	nitrogen	6.258389336344	RIM15	Qui	4	48	0.2330811	0.49730563687713	AIM26
YKL038W	Sample82	nitrogen	6.46722076325836	RIM15	Qui	4	48	0.2330811	0.513899849889495	RGT1
YKL039W	Sample82	nitrogen	9.24086234446176	RIM15	Qui	4	48	0.2330811	0.734299623517997	PTM1
YKL040C	Sample82	nitrogen	-0.561887999746172	RIM15	Qui	4	48	0.2330811	-0.0446488792163613	NFU1
YKL043W	Sample82	nitrogen	9.55236945935499	RIM15	Qui	4	48	0.2330811	0.759052676713987	PHD1
YKL044W	Sample82	nitrogen	-0.986100390227203	RIM15	Qui	4	48	0.2330811	-0.0783577460959311	NA
YKL046C	Sample82	nitrogen	8.79852900964962	RIM15	Qui	4	48	0.2330811	0.699150825806853	DCW1
YKL047W	Sample82	nitrogen	8.11694404943798	RIM15	Qui	4	48	0.2330811	0.644990557963572	ANR2
YKL048C	Sample82	nitrogen	1.10071504299171	RIM15	Qui	4	48	0.2330811	0.0874652831674107	ELM1
YKL050C	Sample82	nitrogen	9.71560066867371	RIM15	Qui	4	48	0.2330811	0.772023394281374	YKL050C
YKL051W	Sample82	nitrogen	8.12064565876115	RIM15	Qui	4	48	0.2330811	0.645284696132836	SFK1
YKL053C-A	Sample82	nitrogen	3.32116469396757	RIM15	Qui	4	48	0.2330811	0.263907186744669	MDM35
YKL053W	Sample82	nitrogen	8.96565107123052	RIM15	Qui	4	48	0.2330811	0.712430719211385	NA
YKL055C	Sample82	nitrogen	-4.66579742429937	RIM15	Qui	4	48	0.2330811	-0.370754715779052	OAR1
YKL056C	Sample82	nitrogen	1.66688265474501	RIM15	Qui	4	48	0.2330811	0.132454229941159	TMA19
YKL057C	Sample82	nitrogen	-4.66579742429937	RIM15	Qui	4	48	0.2330811	-0.370754715779052	NUP120
YKL061W	Sample82	nitrogen	6.26470457804741	RIM15	Qui	4	48	0.2330811	0.497807460130457	BLI1
YKL062W	Sample82	nitrogen	8.35874213558846	RIM15	Qui	4	48	0.2330811	0.664204375571631	MSN4
YKL063C	Sample82	nitrogen	5.36980898470253	RIM15	Qui	4	48	0.2330811	0.426697051514221	YKL063C
YKL064W	Sample82	nitrogen	7.55116777143487	RIM15	Qui	4	48	0.2330811	0.60003270744629	MNR2
YKL066W	Sample82	nitrogen	5.95553755446424	RIM15	Qui	4	48	0.2330811	0.4732403558323	NA
YKL067W	Sample82	nitrogen	7.76045615489044	RIM15	Qui	4	48	0.2330811	0.616663231249105	YNK1
YKL068W	Sample82	nitrogen	6.38877678514161	RIM15	Qui	4	48	0.2330811	0.507666515656039	NUP100
YKL070W	Sample82	nitrogen	7.76872817351985	RIM15	Qui	4	48	0.2330811	0.617320544380596	YKL070W
YKL071W	Sample82	nitrogen	7.8704150699078	RIM15	Qui	4	48	0.2330811	0.625400812969288	YKL071W
YKL072W	Sample82	nitrogen	6.34582830282846	RIM15	Qui	4	48	0.2330811	0.504253733037098	STB6
YKL073W	Sample82	nitrogen	-4.66579742429937	RIM15	Qui	4	48	0.2330811	-0.370754715779052	LHS1
YKL074C	Sample82	nitrogen	5.09493918631827	RIM15	Qui	4	48	0.2330811	0.404855281563931	MUD2
YKL075C	Sample82	nitrogen	9.39388221405524	RIM15	Qui	4	48	0.2330811	0.746458925155101	YKL075C
YKL076C	Sample82	nitrogen	7.49789817681486	RIM15	Qui	4	48	0.2330811	0.595799786121813	NA
YKL077W	Sample82	nitrogen	5.7799408403019	RIM15	Qui	4	48	0.2330811	0.459287047548503	PSG1
YKL079W	Sample82	nitrogen	6.3210579075679	RIM15	Qui	4	48	0.2330811	0.502285421938392	SMY1
YKL081W	Sample82	nitrogen	-2.66407529125216	RIM15	Qui	4	48	0.2330811	-0.211693390775642	TEF4
YKL084W	Sample82	nitrogen	6.18174811310885	RIM15	Qui	4	48	0.2330811	0.491215553585147	HOT13
YKL085W	Sample82	nitrogen	1.96710488758381	RIM15	Qui	4	48	0.2330811	0.156310561128409	MDH1
YKL086W	Sample82	nitrogen	6.91039908548888	RIM15	Qui	4	48	0.2330811	0.549115792193867	SRX1
YKL087C	Sample82	nitrogen	1.02272741386798	RIM15	Qui	4	48	0.2330811	0.0812682114472654	CYT2
YKL090W	Sample82	nitrogen	9.84833228660414	RIM15	Qui	4	48	0.2330811	0.782570545991048	CUE2
YKL091C	Sample82	nitrogen	4.79789639602581	RIM15	Qui	4	48	0.2330811	0.381251596004086	YKL091C
YKL092C	Sample82	nitrogen	6.56149790894903	RIM15	Qui	4	48	0.2330811	0.52139132308826	BUD2
YKL093W	Sample82	nitrogen	8.58470830971092	RIM15	Qui	4	48	0.2330811	0.682160153982871	MBR1
YKL094W	Sample82	nitrogen	8.85837684827953	RIM15	Qui	4	48	0.2330811	0.703906469137115	YJU3
YKL096W	Sample82	nitrogen	6.90511827636267	RIM15	Qui	4	48	0.2330811	0.548696167270488	CWP1
YKL096W-A	Sample82	nitrogen	5.69261943253604	RIM15	Qui	4	48	0.2330811	0.452348292867674	CWP2
YKL097C	Sample82	nitrogen	7.28582335907457	RIM15	Qui	4	48	0.2330811	0.578947846008488	NA
YKL098W	Sample82	nitrogen	7.4528735089826	RIM15	Qui	4	48	0.2330811	0.592222025150396	MTC2
YKL100C	Sample82	nitrogen	8.03436163124527	RIM15	Qui	4	48	0.2330811	0.638428374010636	YPF1
YKL101W	Sample82	nitrogen	-0.0720467219415273	RIM15	Qui	4	48	0.2330811	-0.00572499392646788	HSL1
YKL102C	Sample82	nitrogen	5.95553755446424	RIM15	Qui	4	48	0.2330811	0.4732403558323	NA
YKL103C	Sample82	nitrogen	9.66275390104144	RIM15	Qui	4	48	0.2330811	0.767824071736571	LAP4
YKL105C	Sample82	nitrogen	8.07217278957819	RIM15	Qui	4	48	0.2330811	0.64143293335734	SEG2
YKL106W	Sample82	nitrogen	3.33603042110268	RIM15	Qui	4	48	0.2330811	0.265088450725424	AAT1
YKL107W	Sample82	nitrogen	4.88134564346844	RIM15	Qui	4	48	0.2330811	0.387882660151114	YKL107W
YKL109W	Sample82	nitrogen	1.28364376864157	RIM15	Qui	4	48	0.2330811	0.102001209509374	HAP4
YKL110C	Sample82	nitrogen	0.0650935067737439	RIM15	Qui	4	48	0.2330811	0.00517247587245716	KTI12
YKL113C	Sample82	nitrogen	0.0650935067737439	RIM15	Qui	4	48	0.2330811	0.00517247587245716	RAD27
YKL114C	Sample82	nitrogen	8.95217195950333	RIM15	Qui	4	48	0.2330811	0.711359638797275	APN1
YKL115C	Sample82	nitrogen	2.81563992394979	RIM15	Qui	4	48	0.2330811	0.223737056028941	NA
YKL116C	Sample82	nitrogen	8.43615072071261	RIM15	Qui	4	48	0.2330811	0.67035543515838	PRR1
YKL117W	Sample82	nitrogen	6.70404505023329	RIM15	Qui	4	48	0.2330811	0.532718438272627	SBA1
YKL120W	Sample82	nitrogen	6.55567697574396	RIM15	Qui	4	48	0.2330811	0.520928778695575	OAC1
YKL121W	Sample82	nitrogen	4.32636450528311	RIM15	Qui	4	48	0.2330811	0.343782615627314	DGR2
YKL123W	Sample82	nitrogen	5.92107528870472	RIM15	Qui	4	48	0.2330811	0.470501906991758	NA
YKL124W	Sample82	nitrogen	7.81793083026557	RIM15	Qui	4	48	0.2330811	0.621230297710719	SSH4
YKL127W	Sample82	nitrogen	7.21382324381965	RIM15	Qui	4	48	0.2330811	0.573226555553748	PGM1
YKL128C	Sample82	nitrogen	7.16008374904549	RIM15	Qui	4	48	0.2330811	0.56895629491033906	PMU1
YKL129C	Sample82	nitrogen	7.11051920417431	RIM15	Qui	4	48	0.2330811	0.565017785139055	MYO3
YKL130C	Sample82	nitrogen	9.43093981508258	RIM15	Qui	4	48	0.2330811	0.749403605150162	SHE2
YKL131W	Sample82	nitrogen	6.63062618751086	RIM15	Qui	4	48	0.2330811	0.526884410965802	NA
YKL132C	Sample82	nitrogen	9.33131761540852	RIM15	Qui	4	48	0.2330811	0.741487401987745	RMA1
YKL133C	Sample82	nitrogen	6.73742951013456	RIM15	Qui	4	48	0.2330811	0.535371242245142	RCI50
YKL136W	Sample82	nitrogen	8.42950402744263	RIM15	Qui	4	48	0.2330811	0.669827274021047	NA
YKL137W	Sample82	nitrogen	4.32636450528311	RIM15	Qui	4	48	0.2330811	0.343782615627314	CMC1
YKL140W	Sample82	nitrogen	7.789318403913	RIM15	Qui	4	48	0.2330811	0.618956690214421	TGL1
YKL142W	Sample82	nitrogen	6.11663970382463	RIM15	Qui	4	48	0.2330811	0.486041893525822	MRP8
YKL146W	Sample82	nitrogen	8.64678866029579	RIM15	Qui	4	48	0.2330811	0.687093197714407	AVT3
YKL147C	Sample82	nitrogen	8.33131235959562	RIM15	Qui	4	48	0.2330811	0.662024744122322	NA
YKL148C	Sample82	nitrogen	-3.95508535922507	RIM15	Qui	4	48	0.2330811	-0.314279942932065	SDH1
YKL149C	Sample82	nitrogen	6.22026827339949	RIM15	Qui	4	48	0.2330811	0.494276451815734	DBR1
YKL150W	Sample82	nitrogen	0.311469858840738	RIM15	Qui	4	48	0.2330811	0.0247500927465963	MCR1
YKL151C	Sample82	nitrogen	9.02664782311691	RIM15	Qui	4	48	0.2330811	0.717277657762833	NNR2
YKL156W	Sample82	nitrogen	9.54015381209819	RIM15	Qui	4	48	0.2330811	0.758081994017141	RPS27A
YKL157W	Sample82	nitrogen	7.9141725017627	RIM15	Qui	4	48	0.2330811	0.628877876531049	APE2
YKL158W	Sample82	nitrogen	6.95236829070216	RIM15	Qui	4	48	0.2330811	0.552450759260651	NA
YKL159C	Sample82	nitrogen	6.97835218959361	RIM15	Qui	4	48	0.2330811	0.554515498076391	RCN1
YKL160W	Sample82	nitrogen	5.64072119772415	RIM15	Qui	4	48	0.2330811	0.448224342865707	ELF1
YKL161C	Sample82	nitrogen	9.39608119026434	RIM15	Qui	4	48	0.2330811	0.746633660730881	KDX1
YKL162C	Sample82	nitrogen	8.72232727346884	RIM15	Qui	4	48	0.2330811	0.69309566514076	YKL162C
YKL163W	Sample82	nitrogen	8.74897286128685	RIM15	Qui	4	48	0.2330811	0.695212983240937	PIR3
YKL164C	Sample82	nitrogen	9.48840789744911	RIM15	Qui	4	48	0.2330811	0.753970147716543	PIR1
YKL166C	Sample82	nitrogen	7.27153942883289	RIM15	Qui	4	48	0.2330811	0.577812812912242	TPK3
YKL167C	Sample82	nitrogen	-4.66579742429937	RIM15	Qui	4	48	0.2330811	-0.370754715779052	MRP49
YKL168C	Sample82	nitrogen	-1.54646885129794	RIM15	Qui	4	48	0.2330811	-0.122885879365032	KKQ8
YKL171W	Sample82	nitrogen	6.25206321830857	RIM15	Qui	4	48	0.2330811	0.496802949366096	NNK1
YKL174C	Sample82	nitrogen	6.77050481446086	RIM15	Qui	4	48	0.2330811	0.537999480023092	TPO5
YKL175W	Sample82	nitrogen	7.99608724943242	RIM15	Qui	4	48	0.2330811	0.635387005888493	ZRT3
YKL176C	Sample82	nitrogen	2.01760626780468	RIM15	Qui	4	48	0.2330811	0.160323513935303	LST4
YKL177W	Sample82	nitrogen	8.25804101241332	RIM15	Qui	4	48	0.2330811	0.656202438730784	NA
YKL178C	Sample82	nitrogen	4.49429430386751	RIM15	Qui	4	48	0.2330811	0.357126693623657	STE3
YKL179C	Sample82	nitrogen	7.96901590501332	RIM15	Qui	4	48	0.2330811	0.633235856215002	COY1
YKL183W	Sample82	nitrogen	5.90024345196395	RIM15	Qui	4	48	0.2330811	0.468846562576299	LOT5
YKL184W	Sample82	nitrogen	1.54663066725632	RIM15	Qui	4	48	0.2330811	0.122898737623589	SPE1
YKL185W	Sample82	nitrogen	3.50873079370164	RIM15	Qui	4	48	0.2330811	0.278811609220134	ASH1
YKL187C	Sample82	nitrogen	7.65529204438911	RIM15	Qui	4	48	0.2330811	0.608306655437216	FAT3
YKL188C	Sample82	nitrogen	5.94867063450249	RIM15	Qui	4	48	0.2330811	0.472694694988681	PXA2
YKL190W	Sample82	nitrogen	8.10952735818367	RIM15	Qui	4	48	0.2330811	0.644401211061434	CNB1
YKL191W	Sample82	nitrogen	1.86257334625417	RIM15	Qui	4	48	0.2330811	0.14800425068	DPH2
YKL197C	Sample82	nitrogen	2.59061214734536	RIM15	Qui	4	48	0.2330811	0.205855844786708	PEX1
YKL198C	Sample82	nitrogen	8.22963713478501	RIM15	Qui	4	48	0.2330811	0.653945402983312	PTK1
YKL199C	Sample82	nitrogen	5.92799336574093	RIM15	Qui	4	48	0.2330811	0.471051632891117	NA
YKL201C	Sample82	nitrogen	8.84991828128391	RIM15	Qui	4	48	0.2330811	0.703234332454535	MNN4
YKL202W	Sample82	nitrogen	8.42284136983467	RIM15	Qui	4	48	0.2330811	0.669297844321654	NA
YKL204W	Sample82	nitrogen	4.58521215368568	RIM15	Qui	4	48	0.2330811	0.364351229646809	EAP1
YKL205W	Sample82	nitrogen	4.22803213117277	RIM15	Qui	4	48	0.2330811	0.335968904893691	LOS1
YKL206C	Sample82	nitrogen	7.82199809372054	RIM15	Qui	4	48	0.2330811	0.621553491576443	ADD66
YKL207W	Sample82	nitrogen	5.83703848360598	RIM15	Qui	4	48	0.2330811	0.463824154197113	EMC3
YKL208W	Sample82	nitrogen	1.69593041340042	RIM15	Qui	4	48	0.2330811	0.134762429917485	CBT1
YKL213C	Sample82	nitrogen	-5.71147099531589	RIM15	Qui	4	48	0.2330811	-0.453846280277936	DOA1
YKL214C	Sample82	nitrogen	6.79238605688649	RIM15	Qui	4	48	0.2330811	0.539738212565177	YRA2
YKL215C	Sample82	nitrogen	8.30709398230714	RIM15	Qui	4	48	0.2330811	0.660100297608323	OXP1
YKL217W	Sample82	nitrogen	8.48875430546052	RIM15	Qui	4	48	0.2330811	0.674535433846407	JEN1
YKL218C	Sample82	nitrogen	6.86258969102161	RIM15	Qui	4	48	0.2330811	0.545316750605613	SRY1
YKL220C	Sample82	nitrogen	8.47242394643227	RIM15	Qui	4	48	0.2330811	0.673237786934315	FRE2
YKL222C	Sample82	nitrogen	9.29699360258759	RIM15	Qui	4	48	0.2330811	0.738759939035422	YKL222C
YKR001C	Sample82	nitrogen	-4.66579742429937	RIM15	Qui	4	48	0.2330811	-0.370754715779052	VPS1
YKR003W	Sample82	nitrogen	9.56652351123315	RIM15	Qui	4	48	0.2330811	0.760177389384511	OSH6
YKR005C	Sample82	nitrogen	8.17926599543215	RIM15	Qui	4	48	0.2330811	0.64994279940756	YKR005C
YKR007W	Sample82	nitrogen	6.03696435085932	RIM15	Qui	4	48	0.2330811	0.47971071148834	MEH1
YKR009C	Sample82	nitrogen	8.36555848519695	RIM15	Qui	4	48	0.2330811	0.664746017981691	FOX2
YKR010C	Sample82	nitrogen	-2.37660070807262	RIM15	Qui	4	48	0.2330811	-0.188850016387943	TOF2
YKR011C	Sample82	nitrogen	3.13640615721568	RIM15	Qui	4	48	0.2330811	0.249225859513347	YKR011C
YKR012C	Sample82	nitrogen	10.0841813019187	RIM15	Qui	4	48	0.2330811	0.801311637103216	NA
YKR013W	Sample82	nitrogen	6.80327664126564	RIM15	Qui	4	48	0.2330811	0.540603602797323	PRY2
YKR014C	Sample82	nitrogen	8.16471710977351	RIM15	Qui	4	48	0.2330811	0.648786712360321	YPT52
YKR015C	Sample82	nitrogen	7.4528735089826	RIM15	Qui	4	48	0.2330811	0.592222025150396	YKR015C
YKR016W	Sample82	nitrogen	4.88134564346844	RIM15	Qui	4	48	0.2330811	0.387882660151114	FMP13
YKR017C	Sample82	nitrogen	7.26198481301724	RIM15	Qui	4	48	0.2330811	0.577053581735024	HEL1
YKR018C	Sample82	nitrogen	7.36104706504132	RIM15	Qui	4	48	0.2330811	0.584925290202765	YKR018C
YKR019C	Sample82	nitrogen	6.33965140416563	RIM15	Qui	4	48	0.2330811	0.503762902831695	IRS4
YKR020W	Sample82	nitrogen	-1.38876323635184	RIM15	Qui	4	48	0.2330811	-0.110354237905076	VPS51
YKR021W	Sample82	nitrogen	7.44833888687733	RIM15	Qui	4	48	0.2330811	0.591861693919329	ALY1
YKR023W	Sample82	nitrogen	8.9386133836645	RIM15	Qui	4	48	0.2330811	0.710282243986838	YKR023W
YKR024C	Sample82	nitrogen	-5.71147099531589	RIM15	Qui	4	48	0.2330811	-0.453846280277936	DBP7
YKR026C	Sample82	nitrogen	7.66808660738074	RIM15	Qui	4	48	0.2330811	0.609323340075253	GCN3
YKR027W	Sample82	nitrogen	3.52267605816948	RIM15	Qui	4	48	0.2330811	0.279919731175302	FMP50
YKR029C	Sample82	nitrogen	7.85837799619045	RIM15	Qui	4	48	0.2330811	0.624444320125933	SET3
YKR030W	Sample82	nitrogen	9.11387706505783	RIM15	Qui	4	48	0.2330811	0.724209088740741	GMH1
YKR031C	Sample82	nitrogen	7.31421990009495	RIM15	Qui	4	48	0.2330811	0.581204298772659	SPO14
YKR032W	Sample82	nitrogen	4.65429968479226	RIM15	Qui	4	48	0.2330811	0.369841079640274	NA
YKR033C	Sample82	nitrogen	5.51159178998385	RIM15	Qui	4	48	0.2330811	0.437963430847509	NA
YKR034W	Sample82	nitrogen	-2.66407529125216	RIM15	Qui	4	48	0.2330811	-0.211693390775642	DAL80
YKR035C	Sample82	nitrogen	-5.71147099531589	RIM15	Qui	4	48	0.2330811	-0.453846280277936	NA
YKR035W-A	Sample82	nitrogen	-3.95508535922507	RIM15	Qui	4	48	0.2330811	-0.314279942932065	DID2
YKR036C	Sample82	nitrogen	7.81793083026557	RIM15	Qui	4	48	0.2330811	0.621230297710719	CAF4
YKR039W	Sample82	nitrogen	7.75631241287664	RIM15	Qui	4	48	0.2330811	0.616333960225767	GAP1
YKR040C	Sample82	nitrogen	8.6344912666308	RIM15	Qui	4	48	0.2330811	0.686116019264837	NA
YKR041W	Sample82	nitrogen	8.77824513037632	RIM15	Qui	4	48	0.2330811	0.697539023319307	YKR041W
YKR042W	Sample82	nitrogen	5.76552861245554	RIM15	Qui	4	48	0.2330811	0.458141819637173	UTH1
YKR043C	Sample82	nitrogen	9.91951047452491	RIM15	Qui	4	48	0.2330811	0.788226524258514	SHB17
YKR044W	Sample82	nitrogen	7.01441680075747	RIM15	Qui	4	48	0.2330811	0.557381272872378	UIP5
YKR045C	Sample82	nitrogen	8.96565107123052	RIM15	Qui	4	48	0.2330811	0.712430719211385	YKR045C
YKR046C	Sample82	nitrogen	9.76153713230411	RIM15	Qui	4	48	0.2330811	0.775673608589541	PET10
YKR047W	Sample82	nitrogen	9.73227084666602	RIM15	Qui	4	48	0.2330811	0.773348043969622	NA
YKR048C	Sample82	nitrogen	9.04748303216603	RIM15	Qui	4	48	0.2330811	0.718933270149469	NAP1
YKR049C	Sample82	nitrogen	5.45709323011579	RIM15	Qui	4	48	0.2330811	0.433632853191261	FMP46
YKR050W	Sample82	nitrogen	4.53500132718947	RIM15	Qui	4	48	0.2330811	0.360361364889783	TRK2
YKR051W	Sample82	nitrogen	3.32116469396757	RIM15	Qui	4	48	0.2330811	0.263907186744669	YKR051W
YKR052C	Sample82	nitrogen	6.83035894200049	RIM15	Qui	4	48	0.2330811	0.542755623084208	MRS4
YKR053C	Sample82	nitrogen	5.84411451363593	RIM15	Qui	4	48	0.2330811	0.464386431395205	YSR3
YKR054C	Sample82	nitrogen	3.46649815975191	RIM15	Qui	4	48	0.2330811	0.275455709515811	DYN1
YKR055W	Sample82	nitrogen	7.32363507338131	RIM15	Qui	4	48	0.2330811	0.581952449534116	RHO4
YKR056W	Sample82	nitrogen	8.15741623979502	RIM15	Qui	4	48	0.2330811	0.648206568876226	TRM2
YKR057W	Sample82	nitrogen	2.1391757192503	RIM15	Qui	4	48	0.2330811	0.169983694890309	RPS21A
YKR058W	Sample82	nitrogen	7.16991484960158	RIM15	Qui	4	48	0.2330811	0.56973749618442	GLG1
YKR059W	Sample82	nitrogen	3.56412514250161	RIM15	Qui	4	48	0.2330811	0.283213368271681	TIF1
YKR060W	Sample82	nitrogen	6.05704459433803	RIM15	Qui	4	48	0.2330811	0.481306332619458	UTP30
YKR061W	Sample82	nitrogen	6.63062618751086	RIM15	Qui	4	48	0.2330811	0.526884410965802	KTR2
YKR064W	Sample82	nitrogen	6.16233594953154	RIM15	Qui	4	48	0.2330811	0.489673019579645	OAF3
YKR065C	Sample82	nitrogen	5.27219551731209	RIM15	Qui	4	48	0.2330811	0.418940466719076	PAM17
YKR066C	Sample82	nitrogen	2.85129359805881	RIM15	Qui	4	48	0.2330811	0.226570176845958	CCP1
YKR067W	Sample82	nitrogen	7.13538720067728	RIM15	Qui	4	48	0.2330811	0.566993851851132	GPT2
YKR070W	Sample82	nitrogen	7.12048711834662	RIM15	Qui	4	48	0.2330811	0.565809857929576	YKR070W
YKR072C	Sample82	nitrogen	6.23937821546347	RIM15	Qui	4	48	0.2330811	0.495794970622742	SIS2
YKR074W	Sample82	nitrogen	3.63195871701087	RIM15	Qui	4	48	0.2330811	0.288603576064776	AIM29
YKR076W	Sample82	nitrogen	6.84113476794152	RIM15	Qui	4	48	0.2330811	0.543611894353776	ECM4
YKR077W	Sample82	nitrogen	8.67727565457931	RIM15	Qui	4	48	0.2330811	0.689515762577956	MSA2
YKR078W	Sample82	nitrogen	6.04366987008475	RIM15	Qui	4	48	0.2330811	0.480243547067877	YKR078W
YKR080W	Sample82	nitrogen	6.95236829070216	RIM15	Qui	4	48	0.2330811	0.552450759260651	MTD1
YKR082W	Sample82	nitrogen	-0.986100390227203	RIM15	Qui	4	48	0.2330811	-0.0783577460959311	NUP133
YKR084C	Sample82	nitrogen	6.07037117268014	RIM15	Qui	4	48	0.2330811	0.482365292389079	HBS1
YKR087C	Sample82	nitrogen	6.72633598409186	RIM15	Qui	4	48	0.2330811	0.534489725813776	OMA1
YKR088C	Sample82	nitrogen	8.66207779066481	RIM15	Qui	4	48	0.2330811	0.688308106264648	TVP38
YKR089C	Sample82	nitrogen	8.44278148977777	RIM15	Qui	4	48	0.2330811	0.670882330922723	TGL4
YKR090W	Sample82	nitrogen	8.32441361005159	RIM15	Qui	4	48	0.2330811	0.661476554028791	PXL1
YKR091W	Sample82	nitrogen	7.58186598684135	RIM15	Qui	4	48	0.2330811	0.602472056413452	SRL3
YKR092C	Sample82	nitrogen	4.27209929110564	RIM15	Qui	4	48	0.2330811	0.339470580142387	SRP40
YKR093W	Sample82	nitrogen	6.08364992995887	RIM15	Qui	4	48	0.2330811	0.483420452189874	PTR2
YKR094C	Sample82	nitrogen	4.61499025821804	RIM15	Qui	4	48	0.2330811	0.366717464542657	RPL40B
YKR095W	Sample82	nitrogen	9.09366043486543	RIM15	Qui	4	48	0.2330811	0.722602630015816	MLP1
YKR096W	Sample82	nitrogen	9.04748303216603	RIM15	Qui	4	48	0.2330811	0.718933270149469	ESL2
YKR097W	Sample82	nitrogen	2.29932706490587	RIM15	Qui	4	48	0.2330811	0.18270967959143	PCK1
YKR098C	Sample82	nitrogen	8.3825279039346	RIM15	Qui	4	48	0.2330811	0.66609444600993	UBP11
YKR100C	Sample82	nitrogen	4.34782340451938	RIM15	Qui	4	48	0.2330811	0.345487787833428	SKG1
YKR101W	Sample82	nitrogen	0.941627210259069	RIM15	Qui	4	48	0.2330811	0.0748238075856555	SIR1
YKR102W	Sample82	nitrogen	7.78109766621329	RIM15	Qui	4	48	0.2330811	0.618303451980485	FLO10
YKR103W	Sample82	nitrogen	9.09873210734612	RIM15	Qui	4	48	0.2330811	0.723005636472829	NFT1
YKR104W	Sample82	nitrogen	9.10884038694955	RIM15	Qui	4	48	0.2330811	0.723808863014955	YKR104W
YKR105C	Sample82	nitrogen	6.13629311289855	RIM15	Qui	4	48	0.2330811	0.487603597438929	VBA5
YKR106W	Sample82	nitrogen	8.44609091510045	RIM15	Qui	4	48	0.2330811	0.671145305272727	GEX2
YLL001W	Sample82	nitrogen	6.54984665125767	RIM15	Qui	4	48	0.2330811	0.520465488050645	DNM1
YLL002W	Sample82	nitrogen	-4.66579742429937	RIM15	Qui	4	48	0.2330811	-0.370754715779052	RTT109
YLL005C	Sample82	nitrogen	8.56579238120004	RIM15	Qui	4	48	0.2330811	0.680657051927427	SPO75
YLL006W	Sample82	nitrogen	1.86257334625417	RIM15	Qui	4	48	0.2330811	0.14800425068	MMM1
YLL007C	Sample82	nitrogen	5.40178587688836	RIM15	Qui	4	48	0.2330811	0.429238007002797	LMO1
YLL010C	Sample82	nitrogen	3.42365340789693	RIM15	Qui	4	48	0.2330811	0.272051169551455	PSR1
YLL012W	Sample82	nitrogen	8.76950009301187	RIM15	Qui	4	48	0.2330811	0.696844123059462	YEH1
YLL013C	Sample82	nitrogen	10.0659672524596	RIM15	Qui	4	48	0.2330811	0.799864307929594	PUF3
YLL014W	Sample82	nitrogen	4.1036726224359	RIM15	Qui	4	48	0.2330811	0.32608701973596	EMC6
YLL015W	Sample82	nitrogen	8.6923828115031	RIM15	Qui	4	48	0.2330811	0.690716211110578	BPT1
YLL016W	Sample82	nitrogen	7.99608724943242	RIM15	Qui	4	48	0.2330811	0.635387005888493	SDC25
YLL017W	Sample82	nitrogen	9.16606885915494	RIM15	Qui	4	48	0.2330811	0.72835636562115	YLL017W
YLL019C	Sample82	nitrogen	6.38267211876206	RIM15	Qui	4	48	0.2330811	0.507181425189684	KNS1
YLL020C	Sample82	nitrogen	6.67034608364356	RIM15	Qui	4	48	0.2330811	0.530040642894081	NA
YLL021W	Sample82	nitrogen	6.5731117083656	RIM15	Qui	4	48	0.2330811	0.522314181607445	SPA2
YLL023C	Sample82	nitrogen	6.50876915468852	RIM15	Qui	4	48	0.2330811	0.517201378150354	POM33
YLL024C	Sample82	nitrogen	8.92223738572912	RIM15	Qui	4	48	0.2330811	0.708980970504944	SSA2
YLL025W	Sample82	nitrogen	5.87228484821017	RIM15	Qui	4	48	0.2330811	0.466624909288412	PAU17
YLL026W	Sample82	nitrogen	10.0320607015069	RIM15	Qui	4	48	0.2330811	0.797170017432531	HSP104
YLL028W	Sample82	nitrogen	6.91039908548888	RIM15	Qui	4	48	0.2330811	0.549115792193867	TPO1
YLL029W	Sample82	nitrogen	4.11517822384937	RIM15	Qui	4	48	0.2330811	0.327001280599431	FRA1
YLL032C	Sample82	nitrogen	4.98969718601988	RIM15	Qui	4	48	0.2330811	0.396492516454277	YLL032C
YLL038C	Sample82	nitrogen	7.85435572970281	RIM15	Qui	4	48	0.2330811	0.624124701820036	ENT4
YLL040C	Sample82	nitrogen	3.29119954251689	RIM15	Qui	4	48	0.2330811	0.261526088681664	VPS13
YLL041C	Sample82	nitrogen	-4.66579742429937	RIM15	Qui	4	48	0.2330811	-0.370754715779052	SDH2
YLL042C	Sample82	nitrogen	6.94192187735718	RIM15	Qui	4	48	0.2330811	0.551620663853924	ATG10
YLL043W	Sample82	nitrogen	2.51088102718631	RIM15	Qui	4	48	0.2330811	0.19952023136308	FPS1
YLL045C	Sample82	nitrogen	5.93489858529906	RIM15	Qui	4	48	0.2330811	0.471600337106464	RPL8B
YLL046C	Sample82	nitrogen	9.37842162631343	RIM15	Qui	4	48	0.2330811	0.745230392217915	RNP1
YLL047W	Sample82	nitrogen	6.54984665125767	RIM15	Qui	4	48	0.2330811	0.520465488050645	NA
YLL048C	Sample82	nitrogen	6.53229906111521	RIM15	Qui	4	48	0.2330811	0.519071117227344	YBT1
YLL049W	Sample82	nitrogen	3.2148721180471	RIM15	Qui	4	48	0.2330811	0.255460940542556	LDB18
YLL051C	Sample82	nitrogen	6.5731117083656	RIM15	Qui	4	48	0.2330811	0.522314181607445	FRE6
YLL052C	Sample82	nitrogen	7.30950291019035	RIM15	Qui	4	48	0.2330811	0.580829476187712	AQY2
YLL053C	Sample82	nitrogen	8.03436163124527	RIM15	Qui	4	48	0.2330811	0.638428374010636	YLL053C
YLL054C	Sample82	nitrogen	9.303904402169	RIM15	Qui	4	48	0.2330811	0.739309086651919	YLL054C
YLL055W	Sample82	nitrogen	8.087169044345	RIM15	Qui	4	48	0.2330811	0.642624569356121	YCT1
YLL056C	Sample82	nitrogen	6.9938528024353	RIM15	Qui	4	48	0.2330811	0.555747211497679	YLL056C
YLL057C	Sample82	nitrogen	3.87675086015658	RIM15	Qui	4	48	0.2330811	0.308055308149042	JLP1
YLL058W	Sample82	nitrogen	8.64985381463733	RIM15	Qui	4	48	0.2330811	0.687336761745026	YLL058W
YLL059C	Sample82	nitrogen	6.40095556533602	RIM15	Qui	4	48	0.2330811	0.508634268813517	NA
YLL060C	Sample82	nitrogen	7.15515805053187	RIM15	Qui	4	48	0.2330811	0.568564887871765	GTT2
YLL061W	Sample82	nitrogen	7.57749728351908	RIM15	Qui	4	48	0.2330811	0.602124909460578	MMP1
YLL062C	Sample82	nitrogen	8.03816348128274	RIM15	Qui	4	48	0.2330811	0.63873047753162	MHT1
YLL063C	Sample82	nitrogen	7.19924699901	RIM15	Qui	4	48	0.2330811	0.572068294487079	AYT1
YLR001C	Sample82	nitrogen	8.11323795136714	RIM15	Qui	4	48	0.2330811	0.644696063108363	YLR001C
YLR003C	Sample82	nitrogen	9.00825695829205	RIM15	Qui	4	48	0.2330811	0.715816278444142	CMS1
YLR004C	Sample82	nitrogen	8.71636700306499	RIM15	Qui	4	48	0.2330811	0.692622048702113	THI73
YLR006C	Sample82	nitrogen	9.12391567426454	RIM15	Qui	4	48	0.2330811	0.725006779117067	SSK1
YLR011W	Sample82	nitrogen	8.81004409339108	RIM15	Qui	4	48	0.2330811	0.700065840157348	LOT6
YLR012C	Sample82	nitrogen	9.21462361285244	RIM15	Qui	4	48	0.2330811	0.732214635123612	YLR012C
YLR013W	Sample82	nitrogen	9.2074106530415	RIM15	Qui	4	48	0.2330811	0.731641477178369	GAT3
YLR014C	Sample82	nitrogen	-0.561887999746172	RIM15	Qui	4	48	0.2330811	-0.0446488792163613	PPR1
YLR015W	Sample82	nitrogen	1.91544816891355	RIM15	Qui	4	48	0.2330811	0.152205802540107	BRE2
YLR016C	Sample82	nitrogen	9.400471921219	RIM15	Qui	4	48	0.2330811	0.746982558048771	PML1
YLR017W	Sample82	nitrogen	7.8903782385532	RIM15	Qui	4	48	0.2330811	0.626987131071876	MEU1
YLR018C	Sample82	nitrogen	1.69593041340042	RIM15	Qui	4	48	0.2330811	0.134762429917485	POM34
YLR019W	Sample82	nitrogen	7.06025982943732	RIM15	Qui	4	48	0.2330811	0.561024062630059	PSR2
YLR020C	Sample82	nitrogen	6.99900484771875	RIM15	Qui	4	48	0.2330811	0.556156604557652	YEH2
YLR021W	Sample82	nitrogen	-0.144800007317443	RIM15	Qui	4	48	0.2330811	-0.0115061329662945	IRC25
YLR023C	Sample82	nitrogen	7.30477963253828	RIM15	Qui	4	48	0.2330811	0.580454153964266	IZH3
YLR028C	Sample82	nitrogen	6.91039908548888	RIM15	Qui	4	48	0.2330811	0.549115792193867	ADE16
YLR030W	Sample82	nitrogen	9.6703961948539	RIM15	Qui	4	48	0.2330811	0.76843134552338	YLR030W
YLR031W	Sample82	nitrogen	7.47995813572189	RIM15	Qui	4	48	0.2330811	0.594374230266805	YLR031W
YLR032W	Sample82	nitrogen	7.83416972464974	RIM15	Qui	4	48	0.2330811	0.62252067663729	RAD5
YLR034C	Sample82	nitrogen	8.49525909686326	RIM15	Qui	4	48	0.2330811	0.675052319143476	SMF3
YLR035C	Sample82	nitrogen	6.93668725554103	RIM15	Qui	4	48	0.2330811	0.551204709077673	MLH2
YLR036C	Sample82	nitrogen	7.39346017514359	RIM15	Qui	4	48	0.2330811	0.587500908544207	YLR036C
YLR037C	Sample82	nitrogen	8.15741623979502	RIM15	Qui	4	48	0.2330811	0.648206568876226	DAN2
YLR038C	Sample82	nitrogen	1.51548670129212	RIM15	Qui	4	48	0.2330811	0.120423968318527	COX12
YLR039C	Sample82	nitrogen	-3.42391505060174	RIM15	Qui	4	48	0.2330811	-0.272071960266919	RIC1
YLR040C	Sample82	nitrogen	4.1036726224359	RIM15	Qui	4	48	0.2330811	0.32608701973596	AFB1
YLR041W	Sample82	nitrogen	6.84113476794152	RIM15	Qui	4	48	0.2330811	0.543611894353776	NA
YLR042C	Sample82	nitrogen	8.24032069868629	RIM15	Qui	4	48	0.2330811	0.654794342904513	YLR042C
YLR043C	Sample82	nitrogen	1.35252976301193	RIM15	Qui	4	48	0.2330811	0.107475044942291	TRX1
YLR044C	Sample82	nitrogen	4.81660947629533	RIM15	Qui	4	48	0.2330811	0.382738579283845	PDC1
YLR046C	Sample82	nitrogen	9.47155460313514	RIM15	Qui	4	48	0.2330811	0.752630947195154	YLR046C
YLR047C	Sample82	nitrogen	8.23320261732399	RIM15	Qui	4	48	0.2330811	0.654228724213349	FRE8
YLR048W	Sample82	nitrogen	3.81419916251135	RIM15	Qui	4	48	0.2330811	0.303084810124165	RPS0B
YLR049C	Sample82	nitrogen	5.10357527016126	RIM15	Qui	4	48	0.2330811	0.405541524132881	MLO50
YLR050C	Sample82	nitrogen	6.07037117268014	RIM15	Qui	4	48	0.2330811	0.482365292389079	YLR050C
YLR053C	Sample82	nitrogen	5.70731579241736	RIM15	Qui	4	48	0.2330811	0.453516098547022	YLR053C
YLR054C	Sample82	nitrogen	1.63744133927163	RIM15	Qui	4	48	0.2330811	0.130114757058422	OSW2
YLR055C	Sample82	nitrogen	-1.91256042671213	RIM15	Qui	4	48	0.2330811	-0.151976336075585	SPT8
YLR056W	Sample82	nitrogen	-3.42391505060174	RIM15	Qui	4	48	0.2330811	-0.272071960266919	ERG3
YLR057W	Sample82	nitrogen	7.89435614855008	RIM15	Qui	4	48	0.2330811	0.627303224711648	MNL2
YLR059C	Sample82	nitrogen	6.04366987008475	RIM15	Qui	4	48	0.2330811	0.480243547067877	REX2
YLR061W	Sample82	nitrogen	-2.37660070807262	RIM15	Qui	4	48	0.2330811	-0.188850016387943	RPL22A
YLR062C	Sample82	nitrogen	-0.561887999746172	RIM15	Qui	4	48	0.2330811	-0.0446488792163613	NA
YLR063W	Sample82	nitrogen	8.8129143090445	RIM15	Qui	4	48	0.2330811	0.700293913923103	BMT6
YLR064W	Sample82	nitrogen	6.36429664487903	RIM15	Qui	4	48	0.2330811	0.50572126886971	PER33
YLR065C	Sample82	nitrogen	-3.95508535922507	RIM15	Qui	4	48	0.2330811	-0.314279942932065	SND2
YLR069C	Sample82	nitrogen	-2.66407529125216	RIM15	Qui	4	48	0.2330811	-0.211693390775642	MEF1
YLR070C	Sample82	nitrogen	8.28617245738422	RIM15	Qui	4	48	0.2330811	0.658437826368988	XYL2
YLR072W	Sample82	nitrogen	8.85556066951038	RIM15	Qui	4	48	0.2330811	0.70368268926324	LAM6
YLR073C	Sample82	nitrogen	-4.66579742429937	RIM15	Qui	4	48	0.2330811	-0.370754715779052	RFU1
YLR077W	Sample82	nitrogen	5.82994897648619	RIM15	Qui	4	48	0.2330811	0.463260806079272	FMP25
YLR079W	Sample82	nitrogen	-5.71147099531589	RIM15	Qui	4	48	0.2330811	-0.453846280277936	SIC1
YLR080W	Sample82	nitrogen	8.78405780069921	RIM15	Qui	4	48	0.2330811	0.698000911124864	EMP46
YLR081W	Sample82	nitrogen	9.76335077788136	RIM15	Qui	4	48	0.2330811	0.775817724930086	GAL2
YLR082C	Sample82	nitrogen	6.40702974025214	RIM15	Qui	4	48	0.2330811	0.509116936359881	SRL2
YLR083C	Sample82	nitrogen	7.51574598374297	RIM15	Qui	4	48	0.2330811	0.597218012843455	EMP70
YLR084C	Sample82	nitrogen	0.628319866248118	RIM15	Qui	4	48	0.2330811	0.0499277041510507	RAX2
YLR085C	Sample82	nitrogen	4.06890570411334	RIM15	Qui	4	48	0.2330811	0.323324362520269	ARP6
YLR087C	Sample82	nitrogen	-0.299963373655843	RIM15	Qui	4	48	0.2330811	-0.0238357616566685	CSF1
YLR089C	Sample82	nitrogen	3.23030382599161	RIM15	Qui	4	48	0.2330811	0.256687178626352	ALT1
YLR090W	Sample82	nitrogen	7.70618198222284	RIM15	Qui	4	48	0.2330811	0.612350483902484	XDJ1
YLR092W	Sample82	nitrogen	7.47095329641991	RIM15	Qui	4	48	0.2330811	0.593658685562988	SUL2
YLR093C	Sample82	nitrogen	3.65867046348812	RIM15	Qui	4	48	0.2330811	0.290726151280227	NYV1
YLR094C	Sample82	nitrogen	7.9999357258681	RIM15	Qui	4	48	0.2330811	0.635692814447532	GIS3
YLR095C	Sample82	nitrogen	7.42100695543094	RIM15	Qui	4	48	0.2330811	0.589689837416875	IOC2
YLR096W	Sample82	nitrogen	8.75485529719432	RIM15	Qui	4	48	0.2330811	0.695680414776136	KIN2
YLR097C	Sample82	nitrogen	7.7229757385630204	RIM15	Qui	4	48	0.2330811	0.613684953403097	HRT3
YLR098C	Sample82	nitrogen	9.27845101616172	RIM15	Qui	4	48	0.2330811	0.737286503578424	CHA4
YLR099C	Sample82	nitrogen	8.87240777806031	RIM15	Qui	4	48	0.2330811	0.70502139824996	ICT1
YLR102C	Sample82	nitrogen	7.81385852671305	RIM15	Qui	4	48	0.2330811	0.620906703347552	APC9
YLR104W	Sample82	nitrogen	6.77598770437143	RIM15	Qui	4	48	0.2330811	0.538435162738302	LCL2
YLR107W	Sample82	nitrogen	6.67034608364356	RIM15	Qui	4	48	0.2330811	0.530040642894081	REX3
YLR108C	Sample82	nitrogen	5.69997485335674	RIM15	Qui	4	48	0.2330811	0.452932771083897	YLR108C
YLR109W	Sample82	nitrogen	6.05704459433803	RIM15	Qui	4	48	0.2330811	0.481306332619458	AHP1
YLR110C	Sample82	nitrogen	1.13862179691668	RIM15	Qui	4	48	0.2330811	0.0904774387540133	CCW12
YLR111W	Sample82	nitrogen	2.06701036269732	RIM15	Qui	4	48	0.2330811	0.164249273991847	NA
YLR112W	Sample82	nitrogen	6.35199478801449	RIM15	Qui	4	48	0.2330811	0.504743735764305	NA
YLR113W	Sample82	nitrogen	8.62522948200962	RIM15	Qui	4	48	0.2330811	0.68538005711034	HOG1
YLR114C	Sample82	nitrogen	4.93592414225409	RIM15	Qui	4	48	0.2330811	0.392219589932836	AVL9
YLR118C	Sample82	nitrogen	-1.71988879105381	RIM15	Qui	4	48	0.2330811	-0.136666216278021	TML25
YLR119W	Sample82	nitrogen	-0.144800007317443	RIM15	Qui	4	48	0.2330811	-0.0115061329662945	SRN2
YLR120C	Sample82	nitrogen	7.47545862741962	RIM15	Qui	4	48	0.2330811	0.594016689257188	YPS1
YLR121C	Sample82	nitrogen	7.56435772490027	RIM15	Qui	4	48	0.2330811	0.601080810697137	YPS3
YLR122C	Sample82	nitrogen	6.04366987008475	RIM15	Qui	4	48	0.2330811	0.480243547067877	NA
YLR123C	Sample82	nitrogen	9.41140679916909	RIM15	Qui	4	48	0.2330811	0.747851467947292	NA
YLR124W	Sample82	nitrogen	2.29932706490587	RIM15	Qui	4	48	0.2330811	0.18270967959143	NA
YLR126C	Sample82	nitrogen	9.62602031922107	RIM15	Qui	4	48	0.2330811	0.764905139033572	YLR126C
YLR128W	Sample82	nitrogen	6.19463298601739	RIM15	Qui	4	48	0.2330811	0.492239414451496	DCN1
YLR130C	Sample82	nitrogen	6.07037117268014	RIM15	Qui	4	48	0.2330811	0.482365292389079	ZRT2
YLR131C	Sample82	nitrogen	8.08342680653252	RIM15	Qui	4	48	0.2330811	0.64232720275608	ACE2
YLR133W	Sample82	nitrogen	5.4097373775486	RIM15	Qui	4	48	0.2330811	0.429869851058424	CKI1
YLR134W	Sample82	nitrogen	6.74848868340668	RIM15	Qui	4	48	0.2330811	0.536250028928401	PDC5
YLR135W	Sample82	nitrogen	8.08342680653252	RIM15	Qui	4	48	0.2330811	0.64232720275608	SLX4
YLR136C	Sample82	nitrogen	5.28042858808271	RIM15	Qui	4	48	0.2330811	0.419594684966454	TIS11
YLR137W	Sample82	nitrogen	9.14881113530128	RIM15	Qui	4	48	0.2330811	0.726985028222524	RKM5
YLR138W	Sample82	nitrogen	7.38884796619815	RIM15	Qui	4	48	0.2330811	0.58713441208901	NHA1
YLR142W	Sample82	nitrogen	9.3695334359991	RIM15	Qui	4	48	0.2330811	0.744524116703976	PUT1
YLR143W	Sample82	nitrogen	6.27730256931421	RIM15	Qui	4	48	0.2330811	0.498808524738873	DPH6
YLR144C	Sample82	nitrogen	9.66657896537051	RIM15	Qui	4	48	0.2330811	0.76812801991717	ACF2
YLR146C	Sample82	nitrogen	7.28582335907457	RIM15	Qui	4	48	0.2330811	0.578947846008488	SPE4
YLR149C	Sample82	nitrogen	8.70739982322162	RIM15	Qui	4	48	0.2330811	0.691909496503242	YLR149C
YLR150W	Sample82	nitrogen	6.0032535200899	RIM15	Qui	4	48	0.2330811	0.477031973355498	STM1
YLR151C	Sample82	nitrogen	5.09493918631827	RIM15	Qui	4	48	0.2330811	0.404855281563931	PCD1
YLR152C	Sample82	nitrogen	7.31421990009495	RIM15	Qui	4	48	0.2330811	0.581204298772659	YLR152C
YLR154C	Sample82	nitrogen	8.82436109288087	RIM15	Qui	4	48	0.2330811	0.701203501010132	RNH203
YLR164W	Sample82	nitrogen	9.14137248943834	RIM15	Qui	4	48	0.2330811	0.726393936758001	SHH4
YLR165C	Sample82	nitrogen	8.90022169584751	RIM15	Qui	4	48	0.2330811	0.707231554466814	PUS5
YLR168C	Sample82	nitrogen	7.30950291019035	RIM15	Qui	4	48	0.2330811	0.580829476187712	UPS2
YLR169W	Sample82	nitrogen	8.02292826154923	RIM15	Qui	4	48	0.2330811	0.637519852841248	NA
YLR170C	Sample82	nitrogen	9.06812533285345	RIM15	Qui	4	48	0.2330811	0.720573553605526	APS1
YLR171W	Sample82	nitrogen	8.34506020740757	RIM15	Qui	4	48	0.2330811	0.663117178907756	NA
YLR172C	Sample82	nitrogen	5.06019137258631	RIM15	Qui	4	48	0.2330811	0.402094142441808	DPH5
YLR173W	Sample82	nitrogen	3.05564032932642	RIM15	Qui	4	48	0.2330811	0.242808025895498	YLR173W
YLR174W	Sample82	nitrogen	8.94675809743367	RIM15	Qui	4	48	0.2330811	0.710929441188942	IDP2
YLR176C	Sample82	nitrogen	5.31317965852192	RIM15	Qui	4	48	0.2330811	0.422197158393378	RFX1
YLR177W	Sample82	nitrogen	8.22963713478501	RIM15	Qui	4	48	0.2330811	0.653945402983312	YLR177W
YLR178C	Sample82	nitrogen	7.85435572970281	RIM15	Qui	4	48	0.2330811	0.624124701820036	TFS1
YLR179C	Sample82	nitrogen	9.49469063320653	RIM15	Qui	4	48	0.2330811	0.75446938797458	YLR179C
YLR180W	Sample82	nitrogen	8.72530206789986	RIM15	Qui	4	48	0.2330811	0.693332048970463	SAM1
YLR181C	Sample82	nitrogen	6.31483903433036	RIM15	Qui	4	48	0.2330811	0.50179125633925	VTA1
YLR183C	Sample82	nitrogen	7.93386755268192	RIM15	Qui	4	48	0.2330811	0.63044288939847	TOS4
YLR184W	Sample82	nitrogen	2.76122040756535	RIM15	Qui	4	48	0.2330811	0.219412759344977	NA
YLR185W	Sample82	nitrogen	3.63195871701087	RIM15	Qui	4	48	0.2330811	0.288603576064776	RPL37A
YLR187W	Sample82	nitrogen	5.95553755446424	RIM15	Qui	4	48	0.2330811	0.4732403558323	SKG3
YLR188W	Sample82	nitrogen	7.94953687685654	RIM15	Qui	4	48	0.2330811	0.631688009000224	MDL1
YLR189C	Sample82	nitrogen	5.9760624316188	RIM15	Qui	4	48	0.2330811	0.47487130855138	ATG26
YLR190W	Sample82	nitrogen	5.4097373775486	RIM15	Qui	4	48	0.2330811	0.429869851058424	MMR1
YLR191W	Sample82	nitrogen	3.71139820416426	RIM15	Qui	4	48	0.2330811	0.294916015676449	PEX13
YLR192C	Sample82	nitrogen	-1.91256042671213	RIM15	Qui	4	48	0.2330811	-0.151976336075585	HCR1
YLR193C	Sample82	nitrogen	7.47545862741962	RIM15	Qui	4	48	0.2330811	0.594016689257188	UPS1
YLR194C	Sample82	nitrogen	8.9629615780899	RIM15	Qui	4	48	0.2330811	0.712217006061357	NCW2
YLR199C	Sample82	nitrogen	8.01145302121336	RIM15	Qui	4	48	0.2330811	0.63660800453702	PBA1
YLR200W	Sample82	nitrogen	-5.71147099531589	RIM15	Qui	4	48	0.2330811	-0.453846280277936	YKE2
YLR205C	Sample82	nitrogen	8.14643176339037	RIM15	Qui	4	48	0.2330811	0.647333717773395	HMX1
YLR206W	Sample82	nitrogen	4.59516679497249	RIM15	Qui	4	48	0.2330811	0.365142247744113	ENT2
YLR207W	Sample82	nitrogen	8.59098347285205	RIM15	Qui	4	48	0.2330811	0.682658792503853	HRD3
YLR209C	Sample82	nitrogen	6.94714888158306	RIM15	Qui	4	48	0.2330811	0.552036013319387	PNP1
YLR210W	Sample82	nitrogen	5.64072119772415	RIM15	Qui	4	48	0.2330811	0.448224342865707	CLB4
YLR211C	Sample82	nitrogen	8.26862207455472	RIM15	Qui	4	48	0.2330811	0.657043233632519	ATG38
YLR213C	Sample82	nitrogen	6.8892290717619	RIM15	Qui	4	48	0.2330811	0.54743357547749	CRR1
YLR214W	Sample82	nitrogen	-2.37660070807262	RIM15	Qui	4	48	0.2330811	-0.188850016387943	FRE1
YLR216C	Sample82	nitrogen	2.55106833060764	RIM15	Qui	4	48	0.2330811	0.202713604521612	CPR6
YLR217W	Sample82	nitrogen	2.66786568144883	RIM15	Qui	4	48	0.2330811	0.211994583672003	NA
YLR218C	Sample82	nitrogen	-1.2440887094611	RIM15	Qui	4	48	0.2330811	-0.0988580758945916	COA4
YLR219W	Sample82	nitrogen	7.78109766621329	RIM15	Qui	4	48	0.2330811	0.618303451980485	MSC3
YLR220W	Sample82	nitrogen	5.61073755558778	RIM15	Qui	4	48	0.2330811	0.445841775491394	CCC1
YLR221C	Sample82	nitrogen	8.49850565059871	RIM15	Qui	4	48	0.2330811	0.675310297576312	RSA3
YLR224W	Sample82	nitrogen	7.4072605907584	RIM15	Qui	4	48	0.2330811	0.588597520485021	UCC1
YLR225C	Sample82	nitrogen	7.63385991192503	RIM15	Qui	4	48	0.2330811	0.606603610178783	YLR225C
YLR227C	Sample82	nitrogen	7.10552483491187	RIM15	Qui	4	48	0.2330811	0.564620921368942	ADY4
YLR228C	Sample82	nitrogen	5.06019137258631	RIM15	Qui	4	48	0.2330811	0.402094142441808	ECM22
YLR231C	Sample82	nitrogen	3.32116469396757	RIM15	Qui	4	48	0.2330811	0.263907186744669	BNA5
YLR232W	Sample82	nitrogen	5.12936306678612	RIM15	Qui	4	48	0.2330811	0.407590680223204	NA
YLR233C	Sample82	nitrogen	3.82681099439549	RIM15	Qui	4	48	0.2330811	0.304086974539043	EST1
YLR234W	Sample82	nitrogen	2.59061214734536	RIM15	Qui	4	48	0.2330811	0.205855844786708	TOP3
YLR235C	Sample82	nitrogen	2.51088102718631	RIM15	Qui	4	48	0.2330811	0.19952023136308	NA
YLR236C	Sample82	nitrogen	6.41309381223378	RIM15	Qui	4	48	0.2330811	0.509598801104438	NA
YLR237W	Sample82	nitrogen	6.92619506869569	RIM15	Qui	4	48	0.2330811	0.550370976406065	THI7
YLR238W	Sample82	nitrogen	4.807265211876	RIM15	Qui	4	48	0.2330811	0.381996063099814	FAR10
YLR241W	Sample82	nitrogen	7.70618198222284	RIM15	Qui	4	48	0.2330811	0.612350483902484	CSC1
YLR242C	Sample82	nitrogen	-0.470159324887296	RIM15	Qui	4	48	0.2330811	-0.0373599132190434	ARV1
YLR246W	Sample82	nitrogen	7.9999357258681	RIM15	Qui	4	48	0.2330811	0.635692814447532	ERF2
YLR247C	Sample82	nitrogen	8.47569785259385	RIM15	Qui	4	48	0.2330811	0.673497938852206	IRC20
YLR248W	Sample82	nitrogen	7.03995735698875	RIM15	Qui	4	48	0.2330811	0.559410782687153	RCK2
YLR250W	Sample82	nitrogen	8.78695894360715	RIM15	Qui	4	48	0.2330811	0.698231442439547	SSP120
YLR252W	Sample82	nitrogen	8.19735349636676	RIM15	Qui	4	48	0.2330811	0.651380072751927	NA
YLR253W	Sample82	nitrogen	8.17926599543215	RIM15	Qui	4	48	0.2330811	0.64994279940756	MCP2
YLR254C	Sample82	nitrogen	7.09049985891482	RIM15	Qui	4	48	0.2330811	0.563427003116864	NDL1
YLR255C	Sample82	nitrogen	9.09873210734612	RIM15	Qui	4	48	0.2330811	0.723005636472829	NA
YLR257W	Sample82	nitrogen	0.628319866248118	RIM15	Qui	4	48	0.2330811	0.0499277041510507	YLR257W
YLR258W	Sample82	nitrogen	5.31317965852192	RIM15	Qui	4	48	0.2330811	0.422197158393378	GSY2
YLR261C	Sample82	nitrogen	-5.71147099531589	RIM15	Qui	4	48	0.2330811	-0.453846280277936	NA
YLR262C	Sample82	nitrogen	-3.42391505060174	RIM15	Qui	4	48	0.2330811	-0.272071960266919	YPT6
YLR262C-A	Sample82	nitrogen	6.64201962317056	RIM15	Qui	4	48	0.2330811	0.527789758887201	TMA7
YLR263W	Sample82	nitrogen	8.70440360466248	RIM15	Qui	4	48	0.2330811	0.691671410264324	RED1
YLR264W	Sample82	nitrogen	0.982584137352392	RIM15	Qui	4	48	0.2330811	0.0780783367652948	RPS28B
YLR265C	Sample82	nitrogen	8.50822200112181	RIM15	Qui	4	48	0.2330811	0.676082380555705	NEJ1
YLR267W	Sample82	nitrogen	6.6928472602038	RIM15	Qui	4	48	0.2330811	0.531828636791295	BOP2
YLR268W	Sample82	nitrogen	2.88646608161005	RIM15	Qui	4	48	0.2330811	0.229365061183279	SEC22
YLR269C	Sample82	nitrogen	2.06701036269732	RIM15	Qui	4	48	0.2330811	0.164249273991847	NA
YLR271W	Sample82	nitrogen	7.11051920417431	RIM15	Qui	4	48	0.2330811	0.565017785139055	CMG1
YLR273C	Sample82	nitrogen	-3.42391505060174	RIM15	Qui	4	48	0.2330811	-0.272071960266919	PIG1
YLR278C	Sample82	nitrogen	7.41643081851904	RIM15	Qui	4	48	0.2330811	0.589326207326271	YLR278C
YLR279W	Sample82	nitrogen	6.93668725554103	RIM15	Qui	4	48	0.2330811	0.551204709077673	NA
YLR280C	Sample82	nitrogen	7.66808660738074	RIM15	Qui	4	48	0.2330811	0.609323340075253	NA
YLR281C	Sample82	nitrogen	2.06701036269732	RIM15	Qui	4	48	0.2330811	0.164249273991847	RSO55
YLR282C	Sample82	nitrogen	4.90873754621422	RIM15	Qui	4	48	0.2330811	0.390059282107367	NA
YLR283W	Sample82	nitrogen	4.64451400833204	RIM15	Qui	4	48	0.2330811	0.36906348786661	YLR283W
YLR284C	Sample82	nitrogen	2.1391757192503	RIM15	Qui	4	48	0.2330811	0.169983694890309	ECI1
YLR285W	Sample82	nitrogen	6.94714888158306	RIM15	Qui	4	48	0.2330811	0.552036013319387	NNT1
YLR286C	Sample82	nitrogen	6.41914781151066	RIM15	Qui	4	48	0.2330811	0.51007986544931	CTS1
YLR287C	Sample82	nitrogen	8.0419607059026	RIM15	Qui	4	48	0.2330811	0.639032213506558	YLR287C
YLR287C-A	Sample82	nitrogen	2.1391757192503	RIM15	Qui	4	48	0.2330811	0.169983694890309	RPS30A
YLR289W	Sample82	nitrogen	3.86434103816041	RIM15	Qui	4	48	0.2330811	0.307069195892411	GUF1
YLR290C	Sample82	nitrogen	1.10071504299171	RIM15	Qui	4	48	0.2330811	0.0874652831674107	COQ11
YLR292C	Sample82	nitrogen	4.27209929110564	RIM15	Qui	4	48	0.2330811	0.339470580142387	SEC72
YLR294C	Sample82	nitrogen	2.76122040756535	RIM15	Qui	4	48	0.2330811	0.219412759344977	NA
YLR296W	Sample82	nitrogen	0.628319866248118	RIM15	Qui	4	48	0.2330811	0.0499277041510507	NA
YLR297W	Sample82	nitrogen	-1.91256042671213	RIM15	Qui	4	48	0.2330811	-0.151976336075585	YLR297W
YLR299W	Sample82	nitrogen	6.47914034248151	RIM15	Qui	4	48	0.2330811	0.514847006357127	ECM38
YLR306W	Sample82	nitrogen	1.80841241960748	RIM15	Qui	4	48	0.2330811	0.143700502115897	UBC12
YLR307W	Sample82	nitrogen	5.51159178998385	RIM15	Qui	4	48	0.2330811	0.437963430847509	CDA1
YLR308W	Sample82	nitrogen	2.79762745510497	RIM15	Qui	4	48	0.2330811	0.222305744902517	CDA2
YLR309C	Sample82	nitrogen	6.72633598409186	RIM15	Qui	4	48	0.2330811	0.534489725813776	IMH1
YLR311C	Sample82	nitrogen	-5.71147099531589	RIM15	Qui	4	48	0.2330811	-0.453846280277936	NA
YLR312C	Sample82	nitrogen	-2.66407529125216	RIM15	Qui	4	48	0.2330811	-0.211693390775642	ATG39
YLR313C	Sample82	nitrogen	6.24572618953522	RIM15	Qui	4	48	0.2330811	0.496299394863384	SPH1
YLR315W	Sample82	nitrogen	-1.91256042671213	RIM15	Qui	4	48	0.2330811	-0.151976336075585	NKP2
YLR319C	Sample82	nitrogen	6.47318544229634	RIM15	Qui	4	48	0.2330811	0.514373816648086	BUD6
YLR320W	Sample82	nitrogen	-3.95508535922507	RIM15	Qui	4	48	0.2330811	-0.314279942932065	MMS22
YLR324W	Sample82	nitrogen	4.34782340451938	RIM15	Qui	4	48	0.2330811	0.345487787833428	PEX30
YLR325C	Sample82	nitrogen	8.71934892008577	RIM15	Qui	4	48	0.2330811	0.692858998508754	RPL38
YLR326W	Sample82	nitrogen	5.36177165958133	RIM15	Qui	4	48	0.2330811	0.42605838765466	YLR326W
YLR327C	Sample82	nitrogen	5.32132253756254	RIM15	Qui	4	48	0.2330811	0.422844209803842	TMA10
YLR328W	Sample82	nitrogen	6.52055321622071	RIM15	Qui	4	48	0.2330811	0.518137766078672	NMA1
YLR330W	Sample82	nitrogen	0.129910486460574	RIM15	Qui	4	48	0.2330811	0.0103229782831047	CHS5
YLR334C	Sample82	nitrogen	3.2148721180471	RIM15	Qui	4	48	0.2330811	0.255460940542556	NA
YLR335W	Sample82	nitrogen	8.30013691542468	RIM15	Qui	4	48	0.2330811	0.659547473488435	NUP2
YLR338W	Sample82	nitrogen	-0.761174468816036	RIM15	Qui	4	48	0.2330811	-0.0604846284955327	NA
YLR341W	Sample82	nitrogen	7.63815716987702	RIM15	Qui	4	48	0.2330811	0.606945079922481	SPO77
YLR342W	Sample82	nitrogen	0.579098506165371	RIM15	Qui	4	48	0.2330811	0.0460164646118678	FKS1
YLR343W	Sample82	nitrogen	8.66816785681021	RIM15	Qui	4	48	0.2330811	0.688792036563691	GAS2
YLR344W	Sample82	nitrogen	7.01441680075747	RIM15	Qui	4	48	0.2330811	0.557381272872378	RPL26A
YLR345W	Sample82	nitrogen	5.32944762476111	RIM15	Qui	4	48	0.2330811	0.423489847434677	YLR345W
YLR346C	Sample82	nitrogen	6.8357509067526	RIM15	Qui	4	48	0.2330811	0.543184080682635	CIS1
YLR348C	Sample82	nitrogen	7.9141725017627	RIM15	Qui	4	48	0.2330811	0.628877876531049	DIC1
YLR349W	Sample82	nitrogen	6.11663970382463	RIM15	Qui	4	48	0.2330811	0.486041893525822	NA
YLR350W	Sample82	nitrogen	5.79429752807021	RIM15	Qui	4	48	0.2330811	0.460427862120809	ORM2
YLR351C	Sample82	nitrogen	8.10209266098173	RIM15	Qui	4	48	0.2330811	0.643810433366361	NIT3
YLR352W	Sample82	nitrogen	6.87326919583225	RIM15	Qui	4	48	0.2330811	0.546165367982379	YLR352W
YLR353W	Sample82	nitrogen	9.6570015606638009	RIM15	Qui	4	48	0.2330811	0.767366977883617	BUD8
YLR354C	Sample82	nitrogen	4.51470868468321	RIM15	Qui	4	48	0.2330811	0.358748866056116	TAL1
YLR356W	Sample82	nitrogen	8.97637753664959	RIM15	Qui	4	48	0.2330811	0.713283068183299	ATG33
YLR360W	Sample82	nitrogen	0.192473590710565	RIM15	Qui	4	48	0.2330811	0.015294382702349	VPS38
YLR361C	Sample82	nitrogen	6.31483903433036	RIM15	Qui	4	48	0.2330811	0.50179125633925	DCR2
YLR363C	Sample82	nitrogen	8.28267082673409	RIM15	Qui	4	48	0.2330811	0.658159578953082	NMD4
YLR364W	Sample82	nitrogen	7.68083294814265	RIM15	Qui	4	48	0.2330811	0.610336192866888	GRX8
YLR365W	Sample82	nitrogen	4.04551561334997	RIM15	Qui	4	48	0.2330811	0.321465733509105	NA
YLR366W	Sample82	nitrogen	7.70197038136201	RIM15	Qui	4	48	0.2330811	0.612015820663141	NA
YLR367W	Sample82	nitrogen	6.80870952185942	RIM15	Qui	4	48	0.2330811	0.541035311660189	RPS22B
YLR368W	Sample82	nitrogen	7.02465482521714	RIM15	Qui	4	48	0.2330811	0.55819480923144	MDM30
YLR371W	Sample82	nitrogen	0.192473590710565	RIM15	Qui	4	48	0.2330811	0.015294382702349	ROM2
YLR372W	Sample82	nitrogen	3.10438544984812	RIM15	Qui	4	48	0.2330811	0.246681422372275	SUR4
YLR373C	Sample82	nitrogen	-1.91256042671213	RIM15	Qui	4	48	0.2330811	-0.151976336075585	VID22
YLR374C	Sample82	nitrogen	1.91544816891355	RIM15	Qui	4	48	0.2330811	0.152205802540107	NA
YLR375W	Sample82	nitrogen	8.0419607059026	RIM15	Qui	4	48	0.2330811	0.639032213506558	STP3
YLR376C	Sample82	nitrogen	8.96026892498987	RIM15	Qui	4	48	0.2330811	0.712003041813875	PSY3
YLR380W	Sample82	nitrogen	8.87520400421042	RIM15	Qui	4	48	0.2330811	0.705243592644029	CSR1
YLR381W	Sample82	nitrogen	7.72716106091487	RIM15	Qui	4	48	0.2330811	0.614017528493246	CTF3
YLR384C	Sample82	nitrogen	-1.54646885129794	RIM15	Qui	4	48	0.2330811	-0.122885879365032	IKI3
YLR385C	Sample82	nitrogen	7.74385015240142	RIM15	Qui	4	48	0.2330811	0.615343681090117	SWC7
YLR386W	Sample82	nitrogen	-0.382997707024235	RIM15	Qui	4	48	0.2330811	-0.0304338558018562	VAC14
YLR387C	Sample82	nitrogen	9.39608119026434	RIM15	Qui	4	48	0.2330811	0.746633660730881	REH1
YLR388W	Sample82	nitrogen	4.41138159979912	RIM15	Qui	4	48	0.2330811	0.350538264415126	RPS29A
YLR389C	Sample82	nitrogen	8.49200865007383	RIM15	Qui	4	48	0.2330811	0.67479403135985	STE23
YLR390W	Sample82	nitrogen	6.93144499354973	RIM15	Qui	4	48	0.2330811	0.550788147195989	ECM19
YLR390W-A	Sample82	nitrogen	8.9629615780899	RIM15	Qui	4	48	0.2330811	0.712217006061357	CCW14
YLR391W	Sample82	nitrogen	5.72925227775967	RIM15	Qui	4	48	0.2330811	0.455259220815024	NA
YLR392C	Sample82	nitrogen	8.99502825598357	RIM15	Qui	4	48	0.2330811	0.714765096123418	ART10
YLR393W	Sample82	nitrogen	-1.11038168982902	RIM15	Qui	4	48	0.2330811	-0.0882334165805838	ATP10
YLR394W	Sample82	nitrogen	6.85723798742043	RIM15	Qui	4	48	0.2330811	0.544891492248434	CST9
YLR395C	Sample82	nitrogen	3.95019058265731	RIM15	Qui	4	48	0.2330811	0.313890993020582	COX8
YLR398C	Sample82	nitrogen	3.18375100074852	RIM15	Qui	4	48	0.2330811	0.252987986843651	SKI2
YLR400W	Sample82	nitrogen	7.49342184198448	RIM15	Qui	4	48	0.2330811	0.595444086528185	NA
YLR401C	Sample82	nitrogen	8.02674402809433	RIM15	Qui	4	48	0.2330811	0.637823062199105	DUS3
YLR402W	Sample82	nitrogen	1.35252976301193	RIM15	Qui	4	48	0.2330811	0.107475044942291	NA
YLR404W	Sample82	nitrogen	4.5652159953083	RIM15	Qui	4	48	0.2330811	0.362762290106214	SEI1
YLR405W	Sample82	nitrogen	7.68930384461265	RIM15	Qui	4	48	0.2330811	0.611009309277123	DUS4
YLR406C	Sample82	nitrogen	5.29684019890058	RIM15	Qui	4	48	0.2330811	0.420898788327772	RPL31B
YLR407W	Sample82	nitrogen	4.28302411443225	RIM15	Qui	4	48	0.2330811	0.340338691078001	YLR407W
YLR408C	Sample82	nitrogen	9.3403743811011	RIM15	Qui	4	48	0.2330811	0.742207072878886	BLS1
YLR410W	Sample82	nitrogen	1.96710488758381	RIM15	Qui	4	48	0.2330811	0.156310561128409	VIP1
YLR412W	Sample82	nitrogen	7.68083294814265	RIM15	Qui	4	48	0.2330811	0.610336192866888	BER1
YLR413W	Sample82	nitrogen	8.78405780069921	RIM15	Qui	4	48	0.2330811	0.698000911124864	INA1
YLR414C	Sample82	nitrogen	9.83618673532802	RIM15	Qui	4	48	0.2330811	0.781605433277858	PUN1
YLR415C	Sample82	nitrogen	5.67046571152343	RIM15	Qui	4	48	0.2330811	0.450587908566653	YLR415C
YLR416C	Sample82	nitrogen	5.93489858529906	RIM15	Qui	4	48	0.2330811	0.471600337106464	NA
YLR421C	Sample82	nitrogen	7.02976291614444	RIM15	Qui	4	48	0.2330811	0.558600709579805	RPN13
YLR422W	Sample82	nitrogen	6.96278441305036	RIM15	Qui	4	48	0.2330811	0.553278447676915	DCK1
YLR425W	Sample82	nitrogen	1.28364376864157	RIM15	Qui	4	48	0.2330811	0.102001209509374	TUS1
YLR426W	Sample82	nitrogen	5.51159178998385	RIM15	Qui	4	48	0.2330811	0.437963430847509	TDA5
YLR427W	Sample82	nitrogen	6.567309477612	RIM15	Qui	4	48	0.2330811	0.521853123353451	MAG2
YLR428C	Sample82	nitrogen	5.69997485335674	RIM15	Qui	4	48	0.2330811	0.452932771083897	NA
YLR429W	Sample82	nitrogen	10.3268720731219	RIM15	Qui	4	48	0.2330811	0.820596389465386	CRN1
YLR431C	Sample82	nitrogen	6.9938528024353	RIM15	Qui	4	48	0.2330811	0.555747211497679	ATG23
YLR432W	Sample82	nitrogen	7.9220650263526	RIM15	Qui	4	48	0.2330811	0.629505034216006	IMD3
YLR433C	Sample82	nitrogen	7.75216350429214	RIM15	Qui	4	48	0.2330811	0.616004278655147	CNA1
YLR434C	Sample82	nitrogen	6.92093745803285	RIM15	Qui	4	48	0.2330811	0.549953194884555	NA
YLR435W	Sample82	nitrogen	2.23202653366728	RIM15	Qui	4	48	0.2330811	0.177361828610761	TSR2
YLR436C	Sample82	nitrogen	6.73188705448629	RIM15	Qui	4	48	0.2330811	0.534930826302973	ECM30
YLR437C	Sample82	nitrogen	8.02292826154923	RIM15	Qui	4	48	0.2330811	0.637519852841248	DIF1
YLR438W	Sample82	nitrogen	6.78692829751673	RIM15	Qui	4	48	0.2330811	0.539304526779037	CAR2
YLR441C	Sample82	nitrogen	2.98925134638018	RIM15	Qui	4	48	0.2330811	0.237532608584213	RPS1A
YLR443W	Sample82	nitrogen	5.79429752807021	RIM15	Qui	4	48	0.2330811	0.460427862120809	ECM7
YLR444C	Sample82	nitrogen	8.48223390361755	RIM15	Qui	4	48	0.2330811	0.674017308108786	NA
YLR445W	Sample82	nitrogen	6.8892290717619	RIM15	Qui	4	48	0.2330811	0.54743357547749	GMC2
YLR446W	Sample82	nitrogen	5.88629042445279	RIM15	Qui	4	48	0.2330811	0.467737823752316	YLR446W
YLR448W	Sample82	nitrogen	5.47274571759766	RIM15	Qui	4	48	0.2330811	0.434876634911691	RPL6B
YLR449W	Sample82	nitrogen	8.55310602848929	RIM15	Qui	4	48	0.2330811	0.679648965920725	FPR4
YLR450W	Sample82	nitrogen	7.06025982943732	RIM15	Qui	4	48	0.2330811	0.561024062630059	HMG2
YLR451W	Sample82	nitrogen	-1.54646885129794	RIM15	Qui	4	48	0.2330811	-0.122885879365032	LEU3
YLR452C	Sample82	nitrogen	6.05036327087686	RIM15	Qui	4	48	0.2330811	0.480775419689554	SST2
YLR453C	Sample82	nitrogen	-4.66579742429937	RIM15	Qui	4	48	0.2330811	-0.370754715779052	RIF2
YLR454W	Sample82	nitrogen	7.70618198222284	RIM15	Qui	4	48	0.2330811	0.612350483902484	FMP27
YLR455W	Sample82	nitrogen	10.2384238274394	RIM15	Qui	4	48	0.2330811	0.813568093719327	PDP3
YLR456W	Sample82	nitrogen	7.25719786138139	RIM15	Qui	4	48	0.2330811	0.576673199834182	YLR456W
YLR460C	Sample82	nitrogen	8.8215044992804	RIM15	Qui	4	48	0.2330811	0.700976509683222	YLR460C
YLR461W	Sample82	nitrogen	6.7814621893966	RIM15	Qui	4	48	0.2330811	0.53887017758249	PAU4
YML001W	Sample82	nitrogen	-4.66579742429937	RIM15	Qui	4	48	0.2330811	-0.370754715779052	YPT7
YML002W	Sample82	nitrogen	6.75951371510282	RIM15	Qui	4	48	0.2330811	0.537126102645547	YML002W
YML003W	Sample82	nitrogen	6.64201962317056	RIM15	Qui	4	48	0.2330811	0.527789758887201	YML003W
YML004C	Sample82	nitrogen	6.98869335840386	RIM15	Qui	4	48	0.2330811	0.555337230516617	GLO1
YML005W	Sample82	nitrogen	6.03024667187458	RIM15	Qui	4	48	0.2330811	0.479176909667089	TRM12
YML006C	Sample82	nitrogen	7.32363507338131	RIM15	Qui	4	48	0.2330811	0.581952449534116	GIS4
YML007W	Sample82	nitrogen	6.01002025784772	RIM15	Qui	4	48	0.2330811	0.477569673496761	YAP1
YML008C	Sample82	nitrogen	1.66688265474501	RIM15	Qui	4	48	0.2330811	0.132454229941159	ERG6
YML009C	Sample82	nitrogen	2.16273804611232	RIM15	Qui	4	48	0.2330811	0.17185601016772	MRPL39
YML011C	Sample82	nitrogen	5.73653584658518	RIM15	Qui	4	48	0.2330811	0.455837989510744	RAD33
YML012W	Sample82	nitrogen	6.58468826199393	RIM15	Qui	4	48	0.2330811	0.523234080492857	ERV25
YML013C-A	Sample82	nitrogen	-5.71147099531589	RIM15	Qui	4	48	0.2330811	-0.453846280277936	NA
YML013W	Sample82	nitrogen	3.46649815975191	RIM15	Qui	4	48	0.2330811	0.275455709515811	SEL1
YML016C	Sample82	nitrogen	4.77908443753678	RIM15	Qui	4	48	0.2330811	0.379756755639495	PPZ1
YML017W	Sample82	nitrogen	3.88911138084178	RIM15	Qui	4	48	0.2330811	0.309037502813057	PSP2
YML018C	Sample82	nitrogen	1.69593041340042	RIM15	Qui	4	48	0.2330811	0.134762429917485	YML018C
YML019W	Sample82	nitrogen	-1.91256042671213	RIM15	Qui	4	48	0.2330811	-0.151976336075585	OST6
YML020W	Sample82	nitrogen	5.59565485888058	RIM15	Qui	4	48	0.2330811	0.444643270622378	YML020W
YML021C	Sample82	nitrogen	8.66816785681021	RIM15	Qui	4	48	0.2330811	0.688792036563691	UNG1
YML022W	Sample82	nitrogen	5.90720037813158	RIM15	Qui	4	48	0.2330811	0.469399375514671	APT1
YML027W	Sample82	nitrogen	8.34162943861283	RIM15	Qui	4	48	0.2330811	0.662844562333626	YOX1
YML028W	Sample82	nitrogen	2.62953690805399	RIM15	Qui	4	48	0.2330811	0.208948893472905	TSA1
YML029W	Sample82	nitrogen	6.46722076325836	RIM15	Qui	4	48	0.2330811	0.513899849889495	USA1
YML030W	Sample82	nitrogen	-1.54646885129794	RIM15	Qui	4	48	0.2330811	-0.122885879365032	RCF1
YML032C	Sample82	nitrogen	-1.11038168982902	RIM15	Qui	4	48	0.2330811	-0.0882334165805838	RAD52
YML033W	Sample82	nitrogen	4.90873754621422	RIM15	Qui	4	48	0.2330811	0.390059282107367	NA
YML035C	Sample82	nitrogen	4.16079336706532	RIM15	Qui	4	48	0.2330811	0.330625962067634	AMD1
YML035C-A	Sample82	nitrogen	6.08364992995887	RIM15	Qui	4	48	0.2330811	0.483420452189874	NA
YML036W	Sample82	nitrogen	6.75400545382881	RIM15	Qui	4	48	0.2330811	0.53668840386496	CGI121
YML038C	Sample82	nitrogen	9.30620286204623	RIM15	Qui	4	48	0.2330811	0.739491727422834	YMD8
YML041C	Sample82	nitrogen	3.65867046348812	RIM15	Qui	4	48	0.2330811	0.290726151280227	VPS71
YML042W	Sample82	nitrogen	7.43469960865604	RIM15	Qui	4	48	0.2330811	0.590777886316789	CAT2
YML047C	Sample82	nitrogen	5.44137472661383	RIM15	Qui	4	48	0.2330811	0.432383825689983	PRM6
YML048W	Sample82	nitrogen	6.61346806807383	RIM15	Qui	4	48	0.2330811	0.525520988357258	GSF2
YML048W-A	Sample82	nitrogen	0.813453670402074	RIM15	Qui	4	48	0.2330811	0.0646388509708254	NA
YML050W	Sample82	nitrogen	5.87929422875535	RIM15	Qui	4	48	0.2330811	0.467181890369133	AIM32
YML051W	Sample82	nitrogen	7.50236874713132	RIM15	Qui	4	48	0.2330811	0.59615502765425	GAL80
YML052W	Sample82	nitrogen	-3.0058121861208	RIM15	Qui	4	48	0.2330811	-0.238848570010039	SUR7
YML053C	Sample82	nitrogen	4.83522501451117	RIM15	Qui	4	48	0.2330811	0.384217811653503	YML053C
YML054C	Sample82	nitrogen	4.01010460147532	RIM15	Qui	4	48	0.2330811	0.318651895176848	CYB2
YML055W	Sample82	nitrogen	5.30501890627664	RIM15	Qui	4	48	0.2330811	0.421548686738033	SPC2
YML056C	Sample82	nitrogen	5.98287891061015	RIM15	Qui	4	48	0.2330811	0.475412961242491	IMD4
YML057W	Sample82	nitrogen	6.30236953053473	RIM15	Qui	4	48	0.2330811	0.500800401633133	CMP2
YML058C-A	Sample82	nitrogen	6.67034608364356	RIM15	Qui	4	48	0.2330811	0.530040642894081	NA
YML058W	Sample82	nitrogen	4.93592414225409	RIM15	Qui	4	48	0.2330811	0.392219589932836	SML1
YML059C	Sample82	nitrogen	5.55767909869802	RIM15	Qui	4	48	0.2330811	0.441625631643959	NTE1
YML060W	Sample82	nitrogen	6.12975359061483	RIM15	Qui	4	48	0.2330811	0.487083952348251	OGG1
YML062C	Sample82	nitrogen	4.53500132718947	RIM15	Qui	4	48	0.2330811	0.360361364889783	MFT1
YML063W	Sample82	nitrogen	0.0650935067737439	RIM15	Qui	4	48	0.2330811	0.00517247587245716	RPS1B
YML067C	Sample82	nitrogen	5.0339139480027	RIM15	Qui	4	48	0.2330811	0.400006079417004	ERV41
YML068W	Sample82	nitrogen	8.50174831604623	RIM15	Qui	4	48	0.2330811	0.675567967037077	ITT1
YML070W	Sample82	nitrogen	6.88391699777547	RIM15	Qui	4	48	0.2330811	0.547011466178278	DAK1
YML071C	Sample82	nitrogen	6.07037117268014	RIM15	Qui	4	48	0.2330811	0.482365292389079	COG8
YML072C	Sample82	nitrogen	5.76552861245554	RIM15	Qui	4	48	0.2330811	0.458141819637173	TCB3
YML074C	Sample82	nitrogen	8.10209266098173	RIM15	Qui	4	48	0.2330811	0.643810433366361	FPR3
YML075C	Sample82	nitrogen	7.19437499689257	RIM15	Qui	4	48	0.2330811	0.571681154284439	HMG1
YML076C	Sample82	nitrogen	7.4118487011528	RIM15	Qui	4	48	0.2330811	0.588962102015367	WAR1
YML081C-A	Sample82	nitrogen	-1.54646885129794	RIM15	Qui	4	48	0.2330811	-0.122885879365032	ATP18
YML090W	Sample82	nitrogen	3.82681099439549	RIM15	Qui	4	48	0.2330811	0.304086974539043	NA
YML095C	Sample82	nitrogen	7.17482028575349	RIM15	Qui	4	48	0.2330811	0.57012729313034	RAD10
YML096W	Sample82	nitrogen	7.76872817351985	RIM15	Qui	4	48	0.2330811	0.617320544380596	YML096W
YML097C	Sample82	nitrogen	-5.71147099531589	RIM15	Qui	4	48	0.2330811	-0.453846280277936	VPS9
YML100W	Sample82	nitrogen	5.0251129948473	RIM15	Qui	4	48	0.2330811	0.399306735963145	TSL1
YML100W-A	Sample82	nitrogen	7.59928533234461	RIM15	Qui	4	48	0.2330811	0.603856236630425	YML100W-A
YML101C	Sample82	nitrogen	7.9141725017627	RIM15	Qui	4	48	0.2330811	0.628877876531049	CUE4
YML102W	Sample82	nitrogen	4.47375632737474	RIM15	Qui	4	48	0.2330811	0.355494700001818	CAC2
YML103C	Sample82	nitrogen	2.62953690805399	RIM15	Qui	4	48	0.2330811	0.208948893472905	NUP188
YML104C	Sample82	nitrogen	7.65529204438911	RIM15	Qui	4	48	0.2330811	0.608306655437216	MDM1
YML107C	Sample82	nitrogen	7.15515805053187	RIM15	Qui	4	48	0.2330811	0.568564887871765	PML39
YML108W	Sample82	nitrogen	7.98064626755913	RIM15	Qui	4	48	0.2330811	0.634160030877541	YML108W
YML109W	Sample82	nitrogen	1.57732847640101	RIM15	Qui	4	48	0.2330811	0.125338054308279	ZDS2
YML111W	Sample82	nitrogen	6.80870952185942	RIM15	Qui	4	48	0.2330811	0.541035311660189	BUL2
YML113W	Sample82	nitrogen	7.93779208808092	RIM15	Qui	4	48	0.2330811	0.630754741773123	DAT1
YML116W	Sample82	nitrogen	6.37655722724426	RIM15	Qui	4	48	0.2330811	0.506695522210936	ATR1
YML117W	Sample82	nitrogen	6.84651055135925	RIM15	Qui	4	48	0.2330811	0.544039066147123	NAB6
YML117W-A	Sample82	nitrogen	6.81955059774406	RIM15	Qui	4	48	0.2330811	0.541896767836451	NA
YML118W	Sample82	nitrogen	7.2810684281935	RIM15	Qui	4	48	0.2330811	0.578570008548555	NGL3
YML119W	Sample82	nitrogen	6.43724967327425	RIM15	Qui	4	48	0.2330811	0.51151827993732	YML119W
YML120C	Sample82	nitrogen	3.57781490297266	RIM15	Qui	4	48	0.2330811	0.284301187306879	NDI1
YML121W	Sample82	nitrogen	4.05723212514224	RIM15	Qui	4	48	0.2330811	0.322396753783761	GTR1
YML122C	Sample82	nitrogen	7.52463552513508	RIM15	Qui	4	48	0.2330811	0.59792439571706	NA
YML123C	Sample82	nitrogen	6.51466597635511	RIM15	Qui	4	48	0.2330811	0.517669952810199	PHO84
YML124C	Sample82	nitrogen	8.76072370400988	RIM15	Qui	4	48	0.2330811	0.696146731528262	TUB3
YML128C	Sample82	nitrogen	-2.66407529125216	RIM15	Qui	4	48	0.2330811	-0.211693390775642	MSC1
YML131W	Sample82	nitrogen	7.20897110633086	RIM15	Qui	4	48	0.2330811	0.572840993839	YML131W
YMR002W	Sample82	nitrogen	6.5731117083656	RIM15	Qui	4	48	0.2330811	0.522314181607445	MIX17
YMR003W	Sample82	nitrogen	6.97835218959361	RIM15	Qui	4	48	0.2330811	0.554515498076391	AIM34
YMR004W	Sample82	nitrogen	5.05145303077893	RIM15	Qui	4	48	0.2330811	0.401399774225926	MVP1
YMR006C	Sample82	nitrogen	5.93489858529906	RIM15	Qui	4	48	0.2330811	0.471600337106464	PLB2
YMR007W	Sample82	nitrogen	5.07760618173823	RIM15	Qui	4	48	0.2330811	0.403477962190141	NA
YMR008C	Sample82	nitrogen	5.49610189837194	RIM15	Qui	4	48	0.2330811	0.436732569359156	PLB1
YMR009W	Sample82	nitrogen	7.14528627128619	RIM15	Qui	4	48	0.2330811	0.56778045417788	ADI1
YMR010W	Sample82	nitrogen	6.43724967327425	RIM15	Qui	4	48	0.2330811	0.51151827993732	ANY1
YMR011W	Sample82	nitrogen	6.35815089148856	RIM15	Qui	4	48	0.2330811	0.505232913537422	HXT2
YMR012W	Sample82	nitrogen	5.73653584658518	RIM15	Qui	4	48	0.2330811	0.455837989510744	CLU1
YMR015C	Sample82	nitrogen	4.97186043752956	RIM15	Qui	4	48	0.2330811	0.395075168460874	ERG5
YMR016C	Sample82	nitrogen	6.50876915468852	RIM15	Qui	4	48	0.2330811	0.517201378150354	SOK2
YMR017W	Sample82	nitrogen	5.07760618173823	RIM15	Qui	4	48	0.2330811	0.403477962190141	SPO20
YMR018W	Sample82	nitrogen	6.59046263730428	RIM15	Qui	4	48	0.2330811	0.523692925290928	PEX9
YMR019W	Sample82	nitrogen	5.36177165958133	RIM15	Qui	4	48	0.2330811	0.42605838765466	STB4
YMR020W	Sample82	nitrogen	5.01629095716349	RIM15	Qui	4	48	0.2330811	0.398605717085425	FMS1
YMR021C	Sample82	nitrogen	2.27710616512341	RIM15	Qui	4	48	0.2330811	0.180943957114862	MAC1
YMR022W	Sample82	nitrogen	4.32636450528311	RIM15	Qui	4	48	0.2330811	0.343782615627314	QRI8
YMR025W	Sample82	nitrogen	6.32726623866337	RIM15	Qui	4	48	0.2330811	0.502778749835307	CSI1
YMR026C	Sample82	nitrogen	-1.2440887094611	RIM15	Qui	4	48	0.2330811	-0.0988580758945916	PEX12
YMR027W	Sample82	nitrogen	7.17971900178971	RIM15	Qui	4	48	0.2330811	0.570516556080814	YMR027W
YMR029C	Sample82	nitrogen	3.39473846712573	RIM15	Qui	4	48	0.2330811	0.269753523581752	FAR8
YMR030W	Sample82	nitrogen	0.368180216884657	RIM15	Qui	4	48	0.2330811	0.0292564248408274	RSF1
YMR031C	Sample82	nitrogen	7.79342112100733	RIM15	Qui	4	48	0.2330811	0.619282701305753	EIS1
YMR034C	Sample82	nitrogen	6.1232024670944	RIM15	Qui	4	48	0.2330811	0.486563385397316	RCH1
YMR036C	Sample82	nitrogen	5.56530524704902	RIM15	Qui	4	48	0.2330811	0.44223162247623	MIH1
YMR037C	Sample82	nitrogen	6.19463298601739	RIM15	Qui	4	48	0.2330811	0.492239414451496	MSN2
YMR039C	Sample82	nitrogen	0.85710722184921	RIM15	Qui	4	48	0.2330811	0.0681076599626687	SUB1
YMR040W	Sample82	nitrogen	3.82681099439549	RIM15	Qui	4	48	0.2330811	0.304086974539043	YET2
YMR041C	Sample82	nitrogen	5.51159178998385	RIM15	Qui	4	48	0.2330811	0.437963430847509	ARA2
YMR042W	Sample82	nitrogen	3.35081964840534	RIM15	Qui	4	48	0.2330811	0.266263635858117	ARG80
YMR044W	Sample82	nitrogen	-0.0720467219415273	RIM15	Qui	4	48	0.2330811	-0.00572499392646788	IOC4
YMR048W	Sample82	nitrogen	2.25467425338388	RIM15	Qui	4	48	0.2330811	0.17916146715547	CSM3
YMR052C-A	Sample82	nitrogen	5.11219121119627	RIM15	Qui	4	48	0.2330811	0.406226166109185	NA
YMR052W	Sample82	nitrogen	5.72925227775967	RIM15	Qui	4	48	0.2330811	0.455259220815024	FAR3
YMR054W	Sample82	nitrogen	5.7799408403019	RIM15	Qui	4	48	0.2330811	0.459287047548503	STV1
YMR055C	Sample82	nitrogen	8.5179034854987	RIM15	Qui	4	48	0.2330811	0.676851692993013	BUB2
YMR056C	Sample82	nitrogen	8.44278148977777	RIM15	Qui	4	48	0.2330811	0.670882330922723	AAC1
YMR057C	Sample82	nitrogen	0.528559959398029	RIM15	Qui	4	48	0.2330811	0.0420005584679302	NA
YMR058W	Sample82	nitrogen	-5.71147099531589	RIM15	Qui	4	48	0.2330811	-0.453846280277936	FET3
YMR060C	Sample82	nitrogen	-0.986100390227203	RIM15	Qui	4	48	0.2330811	-0.0783577460959311	SAM37
YMR063W	Sample82	nitrogen	-5.71147099531589	RIM15	Qui	4	48	0.2330811	-0.453846280277936	RIM9
YMR065W	Sample82	nitrogen	3.64534408196331	RIM15	Qui	4	48	0.2330811	0.289667207150149	KAR5
YMR067C	Sample82	nitrogen	2.57091911482524	RIM15	Qui	4	48	0.2330811	0.2042909923058	UBX4
YMR068W	Sample82	nitrogen	4.99858317043877	RIM15	Qui	4	48	0.2330811	0.397198616682822	AVO2
YMR070W	Sample82	nitrogen	3.50873079370164	RIM15	Qui	4	48	0.2330811	0.278811609220134	MOT3
YMR073C	Sample82	nitrogen	4.18336145789192	RIM15	Qui	4	48	0.2330811	0.332419273122357	IRC21
YMR074C	Sample82	nitrogen	7.22834018412829	RIM15	Qui	4	48	0.2330811	0.574380104151911	SDD2
YMR075C-A	Sample82	nitrogen	6.33346406012391	RIM15	Qui	4	48	0.2330811	0.503271242613087	NA
YMR075W	Sample82	nitrogen	3.33603042110268	RIM15	Qui	4	48	0.2330811	0.265088450725424	RCO1
YMR078C	Sample82	nitrogen	-0.986100390227203	RIM15	Qui	4	48	0.2330811	-0.0783577460959311	CTF18
YMR080C	Sample82	nitrogen	5.33755500091712	RIM15	Qui	4	48	0.2330811	0.424134077706395	NAM7
YMR085W	Sample82	nitrogen	7.13538720067728	RIM15	Qui	4	48	0.2330811	0.566993851851132	YMR085W
YMR086C-A	Sample82	nitrogen	0.423194918752086	RIM15	Qui	4	48	0.2330811	0.0336280162966205	NA
YMR086W	Sample82	nitrogen	7.25240446046315	RIM15	Qui	4	48	0.2330811	0.576292305458914	SEG1
YMR087W	Sample82	nitrogen	8.99768018811878	RIM15	Qui	4	48	0.2330811	0.714975824591811	YMR087W
YMR092C	Sample82	nitrogen	7.04504374667846	RIM15	Qui	4	48	0.2330811	0.559814958606563	AIP1
YMR095C	Sample82	nitrogen	7.55116777143487	RIM15	Qui	4	48	0.2330811	0.60003270744629	SNO1
YMR096W	Sample82	nitrogen	7.35639218331519	RIM15	Qui	4	48	0.2330811	0.584555402872816	SNZ1
YMR099C	Sample82	nitrogen	5.04269392447817	RIM15	Qui	4	48	0.2330811	0.400703756016884	YMR099C
YMR100W	Sample82	nitrogen	2.42847076195535	RIM15	Qui	4	48	0.2330811	0.192971727070147	MUB1
YMR101C	Sample82	nitrogen	9.01878441568169	RIM15	Qui	4	48	0.2330811	0.716652813792215	SRT1
YMR102C	Sample82	nitrogen	8.68635079788787	RIM15	Qui	4	48	0.2330811	0.690236893795633	YMR102C
YMR103C	Sample82	nitrogen	6.30860958626307	RIM15	Qui	4	48	0.2330811	0.501296250440447	NA
YMR104C	Sample82	nitrogen	9.26677715560128	RIM15	Qui	4	48	0.2330811	0.736358872466196	YPK2
YMR105C	Sample82	nitrogen	7.71458937177166	RIM15	Qui	4	48	0.2330811	0.613018553910492	PGM2
YMR106C	Sample82	nitrogen	8.37575235971451	RIM15	Qui	4	48	0.2330811	0.665556046087447	YKU80
YMR107W	Sample82	nitrogen	3.95019058265731	RIM15	Qui	4	48	0.2330811	0.313890993020582	SPG4
YMR109W	Sample82	nitrogen	8.76072370400988	RIM15	Qui	4	48	0.2330811	0.696146731528262	MYO5
YMR110C	Sample82	nitrogen	9.45668833038511	RIM15	Qui	4	48	0.2330811	0.751449639858615	HFD1
YMR111C	Sample82	nitrogen	6.7650134933225	RIM15	Qui	4	48	0.2330811	0.537563127343633	YMR111C
YMR114C	Sample82	nitrogen	9.01089343425565	RIM15	Qui	4	48	0.2330811	0.716025778730514	YMR114C
YMR115W	Sample82	nitrogen	5.64072119772415	RIM15	Qui	4	48	0.2330811	0.448224342865707	FMP24
YMR116C	Sample82	nitrogen	0.7688049360805	RIM15	Qui	4	48	0.2330811	0.0610909625183439	ASC1
YMR118C	Sample82	nitrogen	9.74146701093033	RIM15	Qui	4	48	0.2330811	0.774078791783558	SHH3
YMR119W	Sample82	nitrogen	10.1464294086416	RIM15	Qui	4	48	0.2330811	0.80625801111329	ASI1
YMR119W-A	Sample82	nitrogen	10.1332827438351	RIM15	Qui	4	48	0.2330811	0.805213347676261	NA
YMR120C	Sample82	nitrogen	3.23030382599161	RIM15	Qui	4	48	0.2330811	0.256687178626352	ADE17
YMR121C	Sample82	nitrogen	8.93043985464333	RIM15	Qui	4	48	0.2330811	0.709632757060257	RPL15B
YMR122C	Sample82	nitrogen	7.23798541015721	RIM15	Qui	4	48	0.2330811	0.575146535419661	NA
YMR123W	Sample82	nitrogen	-0.220675003527998	RIM15	Qui	4	48	0.2330811	-0.0175353301423819	PKR1
YMR124W	Sample82	nitrogen	6.7650134933225	RIM15	Qui	4	48	0.2330811	0.537563127343633	EPO1
YMR126C	Sample82	nitrogen	6.32726623866337	RIM15	Qui	4	48	0.2330811	0.502778749835307	DLT1
YMR129W	Sample82	nitrogen	5.01629095716349	RIM15	Qui	4	48	0.2330811	0.398605717085425	POM152
YMR130W	Sample82	nitrogen	8.07968002242229	RIM15	Qui	4	48	0.2330811	0.642029474897035	DPI35
YMR132C	Sample82	nitrogen	9.50303625629863	RIM15	Qui	4	48	0.2330811	0.755132549881567	JLP2
YMR133W	Sample82	nitrogen	8.75779125185411	RIM15	Qui	4	48	0.2330811	0.695913712310607	REC114
YMR135C	Sample82	nitrogen	5.32944762476111	RIM15	Qui	4	48	0.2330811	0.423489847434677	GID8
YMR135W-A	Sample82	nitrogen	8.16471710977351	RIM15	Qui	4	48	0.2330811	0.648786712360321	NA
YMR136W	Sample82	nitrogen	7.46192511909707	RIM15	Qui	4	48	0.2330811	0.59294128636775	GAT2
YMR137C	Sample82	nitrogen	9.42011180046083	RIM15	Qui	4	48	0.2330811	0.74854318685111	PSO2
YMR138W	Sample82	nitrogen	9.44170910600333	RIM15	Qui	4	48	0.2330811	0.750259357132379	CIN4
YMR139W	Sample82	nitrogen	6.15584245280987	RIM15	Qui	4	48	0.2330811	0.489157031783236	RIM11
YMR140W	Sample82	nitrogen	6.22026827339949	RIM15	Qui	4	48	0.2330811	0.494276451815734	SIP5
YMR141C	Sample82	nitrogen	6.82495884776561	RIM15	Qui	4	48	0.2330811	0.542326519498869	NA
YMR143W	Sample82	nitrogen	-3.0058121861208	RIM15	Qui	4	48	0.2330811	-0.238848570010039	RPS16A
YMR144W	Sample82	nitrogen	7.39346017514359	RIM15	Qui	4	48	0.2330811	0.587500908544207	FDO1
YMR145C	Sample82	nitrogen	7.96123859303026	RIM15	Qui	4	48	0.2330811	0.632617853581886	NDE1
YMR147W	Sample82	nitrogen	6.4492677644982	RIM15	Qui	4	48	0.2330811	0.512473264389224	LDO45
YMR148W	Sample82	nitrogen	8.17200034541224	RIM15	Qui	4	48	0.2330811	0.649365454580274	OSW5
YMR152W	Sample82	nitrogen	6.87326919583225	RIM15	Qui	4	48	0.2330811	0.546165367982379	YIM1
YMR153C-A	Sample82	nitrogen	8.5179034854987	RIM15	Qui	4	48	0.2330811	0.676851692993013	NA
YMR153W	Sample82	nitrogen	8.78695894360715	RIM15	Qui	4	48	0.2330811	0.698231442439547	NUP53
YMR154C	Sample82	nitrogen	-1.2440887094611	RIM15	Qui	4	48	0.2330811	-0.0988580758945916	RIM13
YMR155W	Sample82	nitrogen	7.85435572970281	RIM15	Qui	4	48	0.2330811	0.624124701820036	YMR155W
YMR156C	Sample82	nitrogen	7.73551602836627	RIM15	Qui	4	48	0.2330811	0.614681432923956	TPP1
YMR157C	Sample82	nitrogen	4.74115840614674	RIM15	Qui	4	48	0.2330811	0.376743068222332	FMP39
YMR158C-B	Sample82	nitrogen	7.56435772490027	RIM15	Qui	4	48	0.2330811	0.601080810697137	NA
YMR158W-A	Sample82	nitrogen	7.76459473891675	RIM15	Qui	4	48	0.2330811	0.616992092407203	NA
YMR159C	Sample82	nitrogen	8.20095790831479	RIM15	Qui	4	48	0.2330811	0.651666487400018	ATG16
YMR160W	Sample82	nitrogen	7.10552483491187	RIM15	Qui	4	48	0.2330811	0.564620921368942	YMR160W
YMR161W	Sample82	nitrogen	8.2966520996485	RIM15	Qui	4	48	0.2330811	0.659270562220082	HLJ1
YMR162C	Sample82	nitrogen	8.08342680653252	RIM15	Qui	4	48	0.2330811	0.64232720275608	DNF3
YMR163C	Sample82	nitrogen	7.93386755268192	RIM15	Qui	4	48	0.2330811	0.63044288939847	INP2
YMR164C	Sample82	nitrogen	6.08364992995887	RIM15	Qui	4	48	0.2330811	0.483420452189874	MSS11
YMR165C	Sample82	nitrogen	-4.66579742429937	RIM15	Qui	4	48	0.2330811	-0.370754715779052	SMP2
YMR166C	Sample82	nitrogen	3.7760511920096	RIM15	Qui	4	48	0.2330811	0.300053486927992	MME1
YMR167W	Sample82	nitrogen	1.83565811617307	RIM15	Qui	4	48	0.2330811	0.145865506201537	MLH1
YMR169C	Sample82	nitrogen	6.73742951013456	RIM15	Qui	4	48	0.2330811	0.535371242245142	ALD3
YMR170C	Sample82	nitrogen	5.393817362579	RIM15	Qui	4	48	0.2330811	0.428604811004496	ALD2
YMR171C	Sample82	nitrogen	3.86434103816041	RIM15	Qui	4	48	0.2330811	0.307069195892411	EAR1
YMR172C-A	Sample82	nitrogen	5.94179099309749	RIM15	Qui	4	48	0.2330811	0.472148023270683	NA
YMR172W	Sample82	nitrogen	9.28310225154433	RIM15	Qui	4	48	0.2330811	0.737656101161748	HOT1
YMR173W	Sample82	nitrogen	6.28985746404681	RIM15	Qui	4	48	0.2330811	0.499806164800137	DDR48
YMR173W-A	Sample82	nitrogen	8.15009768655304	RIM15	Qui	4	48	0.2330811	0.6476250202404	NA
YMR174C	Sample82	nitrogen	6.54400690864424	RIM15	Qui	4	48	0.2330811	0.520001449020235	PAI3
YMR175W	Sample82	nitrogen	6.7096308290705	RIM15	Qui	4	48	0.2330811	0.533162296772443	SIP18
YMR176W	Sample82	nitrogen	8.12434278567755	RIM15	Qui	4	48	0.2330811	0.645578478120015	ECM5
YMR177W	Sample82	nitrogen	8.54355129389523	RIM15	Qui	4	48	0.2330811	0.678889725305108	MMT1
YMR178W	Sample82	nitrogen	7.91812118634267	RIM15	Qui	4	48	0.2330811	0.629191647853721	YMR178W
YMR179W	Sample82	nitrogen	-0.761174468816036	RIM15	Qui	4	48	0.2330811	-0.0604846284955327	SPT21
YMR180C	Sample82	nitrogen	8.9737006371439	RIM15	Qui	4	48	0.2330811	0.713070355751716	CTL1
YMR181C	Sample82	nitrogen	8.23676380339318	RIM15	Qui	4	48	0.2330811	0.654511704036271	YMR181C
YMR182C	Sample82	nitrogen	8.42617469670597	RIM15	Qui	4	48	0.2330811	0.669562717942256	RGM1
YMR183C	Sample82	nitrogen	8.4094679998123	RIM15	Qui	4	48	0.2330811	0.668235166380296	SSO2
YMR186W	Sample82	nitrogen	4.98969718601988	RIM15	Qui	4	48	0.2330811	0.396492516454277	HSC82
YMR187C	Sample82	nitrogen	11.0555003488425	RIM15	Qui	4	48	0.2330811	0.878494824546698	YMR187C
YMR189W	Sample82	nitrogen	7.96901590501332	RIM15	Qui	4	48	0.2330811	0.633235856215002	GCV2
YMR190C	Sample82	nitrogen	6.36429664487903	RIM15	Qui	4	48	0.2330811	0.50572126886971	SGS1
YMR191W	Sample82	nitrogen	6.84113476794152	RIM15	Qui	4	48	0.2330811	0.543611894353776	SPG5
YMR192W	Sample82	nitrogen	9.39608119026434	RIM15	Qui	4	48	0.2330811	0.746633660730881	GYL1
YMR193C-A	Sample82	nitrogen	8.74602637048256	RIM15	Qui	4	48	0.2330811	0.694978848480822	NA
YMR194C-A	Sample82	nitrogen	6.11006526209704	RIM15	Qui	4	48	0.2330811	0.485519473657907	NA
YMR194W	Sample82	nitrogen	8.41281736182889	RIM15	Qui	4	48	0.2330811	0.668501314189465	RPL36A
YMR195W	Sample82	nitrogen	10.1881022653939	RIM15	Qui	4	48	0.2330811	0.809569429667477	ICY1
YMR196W	Sample82	nitrogen	7.10052349985665	RIM15	Qui	4	48	0.2330811	0.56422350408133	YMR196W
YMR199W	Sample82	nitrogen	7.62955721845629	RIM15	Qui	4	48	0.2330811	0.606261708516748	CLN1
YMR201C	Sample82	nitrogen	5.43349054055718	RIM15	Qui	4	48	0.2330811	0.431757330603557	RAD14
YMR202W	Sample82	nitrogen	-3.0058121861208	RIM15	Qui	4	48	0.2330811	-0.238848570010039	ERG2
YMR204C	Sample82	nitrogen	8.35532781505492	RIM15	Qui	4	48	0.2330811	0.663933066013184	INP1
YMR205C	Sample82	nitrogen	7.47995813572189	RIM15	Qui	4	48	0.2330811	0.594374230266805	PFK2
YMR206W	Sample82	nitrogen	6.08364992995887	RIM15	Qui	4	48	0.2330811	0.483420452189874	YMR206W
YMR207C	Sample82	nitrogen	0.0650935067737439	RIM15	Qui	4	48	0.2330811	0.00517247587245716	HFA1
YMR209C	Sample82	nitrogen	8.18651410768274	RIM15	Qui	4	48	0.2330811	0.650518750644407	YMR209C
YMR210W	Sample82	nitrogen	6.41914781151066	RIM15	Qui	4	48	0.2330811	0.51007986544931	MGL2
YMR214W	Sample82	nitrogen	6.01002025784772	RIM15	Qui	4	48	0.2330811	0.477569673496761	SCJ1
YMR215W	Sample82	nitrogen	8.99768018811878	RIM15	Qui	4	48	0.2330811	0.714975824591811	GAS3
YMR216C	Sample82	nitrogen	3.95019058265731	RIM15	Qui	4	48	0.2330811	0.313890993020582	SKY1
YMR219W	Sample82	nitrogen	7.69353132187962	RIM15	Qui	4	48	0.2330811	0.611345234091264	ESC1
YMR221C	Sample82	nitrogen	9.78138835251526	RIM15	Qui	4	48	0.2330811	0.777251031018753	FMP42
YMR222C	Sample82	nitrogen	9.89104460661251	RIM15	Qui	4	48	0.2330811	0.785964562624195	FSH2
YMR223W	Sample82	nitrogen	5.07760618173823	RIM15	Qui	4	48	0.2330811	0.403477962190141	UBP8
YMR224C	Sample82	nitrogen	-1.54646885129794	RIM15	Qui	4	48	0.2330811	-0.122885879365032	MRE11
YMR225C	Sample82	nitrogen	7.71458937177166	RIM15	Qui	4	48	0.2330811	0.613018553910492	MRPL44
YMR226C	Sample82	nitrogen	8.13540733405102	RIM15	Qui	4	48	0.2330811	0.646457691920868	YMR226C
YMR230W	Sample82	nitrogen	3.95019058265731	RIM15	Qui	4	48	0.2330811	0.313890993020582	RPS10B
YMR232W	Sample82	nitrogen	9.54423431852782	RIM15	Qui	4	48	0.2330811	0.758406240199299	FUS2
YMR233W	Sample82	nitrogen	9.05524637740347	RIM15	Qui	4	48	0.2330811	0.71955016295369	TRI1
YMR234W	Sample82	nitrogen	8.65291530034393	RIM15	Qui	4	48	0.2330811	0.687580034257695	RNH1
YMR237W	Sample82	nitrogen	5.53470664031074	RIM15	Qui	4	48	0.2330811	0.439800188636989	BCH1
YMR238W	Sample82	nitrogen	7.24279825008723	RIM15	Qui	4	48	0.2330811	0.575528974462354	DFG5
YMR241W	Sample82	nitrogen	-0.870031623533811	RIM15	Qui	4	48	0.2330811	-0.0691346618741176	YHM2
YMR243C	Sample82	nitrogen	6.47318544229634	RIM15	Qui	4	48	0.2330811	0.514373816648086	ZRC1
YMR244C-A	Sample82	nitrogen	4.87216867725979	RIM15	Qui	4	48	0.2330811	0.38715343785769	COA6
YMR244W	Sample82	nitrogen	9.71001019348877	RIM15	Qui	4	48	0.2330811	0.771579162599247	YMR244W
YMR245W	Sample82	nitrogen	-3.0058121861208	RIM15	Qui	4	48	0.2330811	-0.238848570010039	NA
YMR246W	Sample82	nitrogen	9.02140860920896	RIM15	Qui	4	48	0.2330811	0.71686133808868	FAA4
YMR247C	Sample82	nitrogen	6.89982968698542	RIM15	Qui	4	48	0.2330811	0.548275924110933	RKR1
YMR250W	Sample82	nitrogen	0.813453670402074	RIM15	Qui	4	48	0.2330811	0.0646388509708254	GAD1
YMR251W	Sample82	nitrogen	8.45928900328369	RIM15	Qui	4	48	0.2330811	0.672194054926478	GTO3
YMR251W-A	Sample82	nitrogen	6.95758012709712	RIM15	Qui	4	48	0.2330811	0.552864903456289	HOR7
YMR252C	Sample82	nitrogen	8.30013691542468	RIM15	Qui	4	48	0.2330811	0.659547473488435	MLO1
YMR253C	Sample82	nitrogen	6.69845053518166	RIM15	Qui	4	48	0.2330811	0.532273885573642	YMR253C
YMR254C	Sample82	nitrogen	7.55557003968639	RIM15	Qui	4	48	0.2330811	0.600382521543634	NA
YMR255W	Sample82	nitrogen	6.11663970382463	RIM15	Qui	4	48	0.2330811	0.486041893525822	GFD1
YMR258C	Sample82	nitrogen	-4.66579742429937	RIM15	Qui	4	48	0.2330811	-0.370754715779052	ROY1
YMR259C	Sample82	nitrogen	8.51145303026216	RIM15	Qui	4	48	0.2330811	0.676339125369435	TRM732
YMR261C	Sample82	nitrogen	7.25719786138139	RIM15	Qui	4	48	0.2330811	0.576673199834182	TPS3
YMR262W	Sample82	nitrogen	7.03995735698875	RIM15	Qui	4	48	0.2330811	0.559410782687153	YMR262W
YMR263W	Sample82	nitrogen	-0.0720467219415273	RIM15	Qui	4	48	0.2330811	-0.00572499392646788	SAP30
YMR264W	Sample82	nitrogen	5.22240999547931	RIM15	Qui	4	48	0.2330811	0.414984397623384	CUE1
YMR265C	Sample82	nitrogen	5.29684019890058	RIM15	Qui	4	48	0.2330811	0.420898788327772	YMR265C
YMR269W	Sample82	nitrogen	0.628319866248118	RIM15	Qui	4	48	0.2330811	0.0499277041510507	TMA23
YMR271C	Sample82	nitrogen	7.77285646724939	RIM15	Qui	4	48	0.2330811	0.617648587848659	URA10
YMR272C	Sample82	nitrogen	0.311469858840738	RIM15	Qui	4	48	0.2330811	0.0247500927465963	SCS7
YMR273C	Sample82	nitrogen	7.50236874713132	RIM15	Qui	4	48	0.2330811	0.59615502765425	ZDS1
YMR274C	Sample82	nitrogen	9.69125200181773	RIM15	Qui	4	48	0.2330811	0.770088594666463	RCE1
YMR275C	Sample82	nitrogen	7.50236874713132	RIM15	Qui	4	48	0.2330811	0.59615502765425	BUL1
YMR276W	Sample82	nitrogen	5.58051092282992	RIM15	Qui	4	48	0.2330811	0.443439899537942	DSK2
YMR278W	Sample82	nitrogen	5.67786491875425	RIM15	Qui	4	48	0.2330811	0.451175866149117	PRM15
YMR279C	Sample82	nitrogen	8.94133148381407	RIM15	Qui	4	48	0.2330811	0.710498230313883	YMR279C
YMR280C	Sample82	nitrogen	3.07198584063949	RIM15	Qui	4	48	0.2330811	0.244106876842086	CAT8
YMR283C	Sample82	nitrogen	7.86239530318643	RIM15	Qui	4	48	0.2330811	0.624763544339512	RIT1
YMR284W	Sample82	nitrogen	8.60036808074753	RIM15	Qui	4	48	0.2330811	0.683404514470878	YKU70
YMR285C	Sample82	nitrogen	5.33755500091712	RIM15	Qui	4	48	0.2330811	0.424134077706395	NGL2
YMR289W	Sample82	nitrogen	4.53500132718947	RIM15	Qui	4	48	0.2330811	0.360361364889783	ABZ2
YMR291W	Sample82	nitrogen	8.7927508683794	RIM15	Qui	4	48	0.2330811	0.698691681757175	TDA1
YMR292W	Sample82	nitrogen	8.85274114876161	RIM15	Qui	4	48	0.2330811	0.703458643828177	GOT1
YMR294W	Sample82	nitrogen	4.90873754621422	RIM15	Qui	4	48	0.2330811	0.390059282107367	JNM1
YMR294W-A	Sample82	nitrogen	7.64244900222772	RIM15	Qui	4	48	0.2330811	0.607286118535745	NA
YMR295C	Sample82	nitrogen	8.31403433267136	RIM15	Qui	4	48	0.2330811	0.660651793396222	YMR295C
YMR297W	Sample82	nitrogen	6.08364992995887	RIM15	Qui	4	48	0.2330811	0.483420452189874	PRC1
YMR299C	Sample82	nitrogen	4.36914443918922	RIM15	Qui	4	48	0.2330811	0.347182005012245	DYN3
YMR302C	Sample82	nitrogen	7.4072605907584	RIM15	Qui	4	48	0.2330811	0.588597520485021	YME2
YMR303C	Sample82	nitrogen	8.33819454456862	RIM15	Qui	4	48	0.2330811	0.662571617957932	ADH2
YMR304C-A	Sample82	nitrogen	7.89435614855008	RIM15	Qui	4	48	0.2330811	0.627303224711648	NA
YMR304W	Sample82	nitrogen	5.94179099309749	RIM15	Qui	4	48	0.2330811	0.472148023270683	UBP15
YMR305C	Sample82	nitrogen	7.29531415700515	RIM15	Qui	4	48	0.2330811	0.579702006073592	SCW10
YMR306C-A	Sample82	nitrogen	8.36215235721751	RIM15	Qui	4	48	0.2330811	0.664475359421946	NA
YMR306W	Sample82	nitrogen	9.14137248943834	RIM15	Qui	4	48	0.2330811	0.726393936758001	FKS3
YMR307W	Sample82	nitrogen	-4.66579742429937	RIM15	Qui	4	48	0.2330811	-0.370754715779052	GAS1
YMR309C	Sample82	nitrogen	4.11517822384937	RIM15	Qui	4	48	0.2330811	0.327001280599431	NIP1
YMR310C	Sample82	nitrogen	6.26470457804741	RIM15	Qui	4	48	0.2330811	0.497807460130457	YMR310C
YMR311C	Sample82	nitrogen	8.67727565457931	RIM15	Qui	4	48	0.2330811	0.689515762577956	GLC8
YMR312W	Sample82	nitrogen	-0.382997707024235	RIM15	Qui	4	48	0.2330811	-0.0304338558018562	ELP6
YMR313C	Sample82	nitrogen	5.85117711616957	RIM15	Qui	4	48	0.2330811	0.464947641614359	TGL3
YMR315W	Sample82	nitrogen	9.01352683276247	RIM15	Qui	4	48	0.2330811	0.716235034475276	YMR315W
YMR316C-A	Sample82	nitrogen	6.25206321830857	RIM15	Qui	4	48	0.2330811	0.496802949366096	NA
YMR316C-B	Sample82	nitrogen	8.25096569676549	RIM15	Qui	4	48	0.2330811	0.655640218299096	NA
YMR316W	Sample82	nitrogen	8.03816348128274	RIM15	Qui	4	48	0.2330811	0.63873047753162	DIA1
YMR317W	Sample82	nitrogen	8.59724362372403	RIM15	Qui	4	48	0.2330811	0.683156238116299	YMR317W
YMR318C	Sample82	nitrogen	9.209817702623	RIM15	Qui	4	48	0.2330811	0.731832746730452	ADH6
YMR319C	Sample82	nitrogen	4.27209929110564	RIM15	Qui	4	48	0.2330811	0.339470580142387	FET4
YMR320W	Sample82	nitrogen	7.47095329641991	RIM15	Qui	4	48	0.2330811	0.593658685562988	NA
YMR322C	Sample82	nitrogen	9.55236945935499	RIM15	Qui	4	48	0.2330811	0.759052676713987	SNO4
YMR326C	Sample82	nitrogen	6.77598770437143	RIM15	Qui	4	48	0.2330811	0.538435162738302	NA
YNL001W	Sample82	nitrogen	4.22803213117277	RIM15	Qui	4	48	0.2330811	0.335968904893691	DOM34
YNL003C	Sample82	nitrogen	0.676299429738071	RIM15	Qui	4	48	0.2330811	0.0537402677510642	PET8
YNL004W	Sample82	nitrogen	7.5335022777192	RIM15	Qui	4	48	0.2330811	0.59862896774093	HRB1
YNL008C	Sample82	nitrogen	9.31079209583884	RIM15	Qui	4	48	0.2330811	0.73985639822092	ASI3
YNL009W	Sample82	nitrogen	8.12803543641388	RIM15	Qui	4	48	0.2330811	0.645871904419899	IDP3
YNL010W	Sample82	nitrogen	9.68180111938939	RIM15	Qui	4	48	0.2330811	0.769337606376588	YNL010W
YNL012W	Sample82	nitrogen	8.50822200112181	RIM15	Qui	4	48	0.2330811	0.676082380555705	SPO1
YNL013C	Sample82	nitrogen	7.7229757385630204	RIM15	Qui	4	48	0.2330811	0.613684953403097	NA
YNL014W	Sample82	nitrogen	7.45740224908127	RIM15	Qui	4	48	0.2330811	0.592581888984041	HEF3
YNL015W	Sample82	nitrogen	6.6928472602038	RIM15	Qui	4	48	0.2330811	0.531828636791295	PBI2
YNL016W	Sample82	nitrogen	4.46344039845451	RIM15	Qui	4	48	0.2330811	0.354674973179796	PUB1
YNL020C	Sample82	nitrogen	9.36284154027438	RIM15	Qui	4	48	0.2330811	0.743992363678326	ARK1
YNL021W	Sample82	nitrogen	5.0339139480027	RIM15	Qui	4	48	0.2330811	0.400006079417004	HDA1
YNL022C	Sample82	nitrogen	7.64673541887134	RIM15	Qui	4	48	0.2330811	0.607626726804792	RCM1
YNL023C	Sample82	nitrogen	7.47095329641991	RIM15	Qui	4	48	0.2330811	0.593658685562988	FAP1
YNL024C	Sample82	nitrogen	-3.0058121861208	RIM15	Qui	4	48	0.2330811	-0.238848570010039	EFM6
YNL027W	Sample82	nitrogen	8.087169044345	RIM15	Qui	4	48	0.2330811	0.642624569356121	CRZ1
YNL028W	Sample82	nitrogen	3.43800443194077	RIM15	Qui	4	48	0.2330811	0.273191534071526	NA
YNL029C	Sample82	nitrogen	7.05012294222473	RIM15	Qui	4	48	0.2330811	0.56021856286322	KTR5
YNL030W	Sample82	nitrogen	7.65956227256121	RIM15	Qui	4	48	0.2330811	0.60864597733405	HHF2
YNL032W	Sample82	nitrogen	1.48388178900322	RIM15	Qui	4	48	0.2330811	0.117912571185881	SIW14
YNL034W	Sample82	nitrogen	7.59493879522577	RIM15	Qui	4	48	0.2330811	0.603510851053733	YNL034W
YNL035C	Sample82	nitrogen	5.98287891061015	RIM15	Qui	4	48	0.2330811	0.475412961242491	YNL035C
YNL037C	Sample82	nitrogen	-3.0058121861208	RIM15	Qui	4	48	0.2330811	-0.238848570010039	IDH1
YNL040W	Sample82	nitrogen	8.87240777806031	RIM15	Qui	4	48	0.2330811	0.70502139824996	YNL040W
YNL041C	Sample82	nitrogen	3.49471988978941	RIM15	Qui	4	48	0.2330811	0.277698271407666	COG6
YNL042W	Sample82	nitrogen	8.16471710977351	RIM15	Qui	4	48	0.2330811	0.648786712360321	BOP3
YNL043C	Sample82	nitrogen	7.5335022777192	RIM15	Qui	4	48	0.2330811	0.59862896774093	NA
YNL044W	Sample82	nitrogen	8.11694404943798	RIM15	Qui	4	48	0.2330811	0.644990557963572	YIP3
YNL045W	Sample82	nitrogen	9.60244504483091	RIM15	Qui	4	48	0.2330811	0.763031794916569	LAP2
YNL047C	Sample82	nitrogen	4.88134564346844	RIM15	Qui	4	48	0.2330811	0.387882660151114	SLM2
YNL049C	Sample82	nitrogen	8.44609091510045	RIM15	Qui	4	48	0.2330811	0.671145305272727	SFB2
YNL050C	Sample82	nitrogen	7.46644213092269	RIM15	Qui	4	48	0.2330811	0.593300218246545	YNL050C
YNL051W	Sample82	nitrogen	2.11537097185754	RIM15	Qui	4	48	0.2330811	0.168092116334449	COG5
YNL052W	Sample82	nitrogen	1.06209359657397	RIM15	Qui	4	48	0.2330811	0.0843963365142595	COX5A
YNL053W	Sample82	nitrogen	4.3797539419772	RIM15	Qui	4	48	0.2330811	0.348025059871471	MSG5
YNL054W	Sample82	nitrogen	3.33603042110268	RIM15	Qui	4	48	0.2330811	0.265088450725424	VAC7
YNL056W	Sample82	nitrogen	1.51548670129212	RIM15	Qui	4	48	0.2330811	0.120423968318527	OCA2
YNL057W	Sample82	nitrogen	9.14881113530128	RIM15	Qui	4	48	0.2330811	0.726985028222524	NA
YNL058C	Sample82	nitrogen	5.80859909209979	RIM15	Qui	4	48	0.2330811	0.461564296437346	YNL058C
YNL063W	Sample82	nitrogen	9.0292628525573	RIM15	Qui	4	48	0.2330811	0.717485453860426	MTQ1
YNL064C	Sample82	nitrogen	-0.986100390227203	RIM15	Qui	4	48	0.2330811	-0.0783577460959311	YDJ1
YNL065W	Sample82	nitrogen	9.31079209583884	RIM15	Qui	4	48	0.2330811	0.73985639822092	AQR1
YNL066W	Sample82	nitrogen	9.49050438960473	RIM15	Qui	4	48	0.2330811	0.754136739679846	SUN4
YNL067W	Sample82	nitrogen	2.53105669779613	RIM15	Qui	4	48	0.2330811	0.201123435347814	RPL9B
YNL068C	Sample82	nitrogen	2.95543021155079	RIM15	Qui	4	48	0.2330811	0.234845105443659	FKH2
YNL069C	Sample82	nitrogen	-1.2440887094611	RIM15	Qui	4	48	0.2330811	-0.0988580758945916	RPL16B
YNL070W	Sample82	nitrogen	7.70197038136201	RIM15	Qui	4	48	0.2330811	0.612015820663141	TOM7
YNL071W	Sample82	nitrogen	-5.71147099531589	RIM15	Qui	4	48	0.2330811	-0.453846280277936	LAT1
YNL072W	Sample82	nitrogen	7.18461101460433	RIM15	Qui	4	48	0.2330811	0.570905286378281	RNH201
YNL074C	Sample82	nitrogen	8.24032069868629	RIM15	Qui	4	48	0.2330811	0.654794342904513	MLF3
YNL077W	Sample82	nitrogen	8.39603028633088	RIM15	Qui	4	48	0.2330811	0.667167375563537	APJ1
YNL078W	Sample82	nitrogen	9.27845101616172	RIM15	Qui	4	48	0.2330811	0.737286503578424	NIS1
YNL079C	Sample82	nitrogen	-3.95508535922507	RIM15	Qui	4	48	0.2330811	-0.314279942932065	TPM1
YNL080C	Sample82	nitrogen	-2.37660070807262	RIM15	Qui	4	48	0.2330811	-0.188850016387943	EOS1
YNL082W	Sample82	nitrogen	5.22240999547931	RIM15	Qui	4	48	0.2330811	0.414984397623384	PMS1
YNL085W	Sample82	nitrogen	3.50873079370164	RIM15	Qui	4	48	0.2330811	0.278811609220134	MKT1
YNL086W	Sample82	nitrogen	6.81955059774406	RIM15	Qui	4	48	0.2330811	0.541896767836451	SNN1
YNL087W	Sample82	nitrogen	6.09027147630866	RIM15	Qui	4	48	0.2330811	0.483946615096594	TCB2
YNL089C	Sample82	nitrogen	5.53470664031074	RIM15	Qui	4	48	0.2330811	0.439800188636989	NA
YNL090W	Sample82	nitrogen	6.51466597635511	RIM15	Qui	4	48	0.2330811	0.517669952810199	RHO2
YNL091W	Sample82	nitrogen	7.29057193051892	RIM15	Qui	4	48	0.2330811	0.579325178133333	NST1
YNL092W	Sample82	nitrogen	8.32095801009592	RIM15	Qui	4	48	0.2330811	0.661201964314985	YNL092W
YNL093W	Sample82	nitrogen	9.49050438960473	RIM15	Qui	4	48	0.2330811	0.754136739679846	YPT53
YNL094W	Sample82	nitrogen	3.18375100074852	RIM15	Qui	4	48	0.2330811	0.252987986843651	APP1
YNL095C	Sample82	nitrogen	8.64371983281139	RIM15	Qui	4	48	0.2330811	0.686849341807628	YNL095C
YNL096C	Sample82	nitrogen	5.2556744210884	RIM15	Qui	4	48	0.2330811	0.417627663402139	RPS7B
YNL097C	Sample82	nitrogen	-0.986100390227203	RIM15	Qui	4	48	0.2330811	-0.0783577460959311	PHO23
YNL098C	Sample82	nitrogen	5.51931267132952	RIM15	Qui	4	48	0.2330811	0.43857694937576	RAS2
YNL099C	Sample82	nitrogen	6.40095556533602	RIM15	Qui	4	48	0.2330811	0.508634268813517	OCA1
YNL100W	Sample82	nitrogen	1.06209359657397	RIM15	Qui	4	48	0.2330811	0.0843963365142595	MIC27
YNL101W	Sample82	nitrogen	6.14933750618826	RIM15	Qui	4	48	0.2330811	0.488640134152127	AVT4
YNL104C	Sample82	nitrogen	-1.91256042671213	RIM15	Qui	4	48	0.2330811	-0.151976336075585	LEU4
YNL105W	Sample82	nitrogen	7.49789817681486	RIM15	Qui	4	48	0.2330811	0.595799786121813	NA
YNL106C	Sample82	nitrogen	5.85822634030425	RIM15	Qui	4	48	0.2330811	0.465507788755961	INP52
YNL109W	Sample82	nitrogen	6.1232024670944	RIM15	Qui	4	48	0.2330811	0.486563385397316	NA
YNL111C	Sample82	nitrogen	5.31317965852192	RIM15	Qui	4	48	0.2330811	0.422197158393378	CYB5
YNL115C	Sample82	nitrogen	4.82592935563133	RIM15	Qui	4	48	0.2330811	0.383479157774527	YNL115C
YNL116W	Sample82	nitrogen	6.67598463725524	RIM15	Qui	4	48	0.2330811	0.530488694995703	DMA2
YNL119W	Sample82	nitrogen	0.368180216884657	RIM15	Qui	4	48	0.2330811	0.0292564248408274	NCS2
YNL120C	Sample82	nitrogen	-2.12925746648866	RIM15	Qui	4	48	0.2330811	-0.169195568306734	NA
YNL121C	Sample82	nitrogen	5.76552861245554	RIM15	Qui	4	48	0.2330811	0.458141819637173	TOM70
YNL122C	Sample82	nitrogen	8.55628331743303	RIM15	Qui	4	48	0.2330811	0.679901440418041	YNL122C
YNL123W	Sample82	nitrogen	6.67034608364356	RIM15	Qui	4	48	0.2330811	0.530040642894081	NMA111
YNL125C	Sample82	nitrogen	8.17200034541224	RIM15	Qui	4	48	0.2330811	0.649365454580274	ESBP6
YNL127W	Sample82	nitrogen	3.26091557928518	RIM15	Qui	4	48	0.2330811	0.259119657120328	FAR11
YNL128W	Sample82	nitrogen	8.9629615780899	RIM15	Qui	4	48	0.2330811	0.712217006061357	TEP1
YNL129W	Sample82	nitrogen	9.30160337497421	RIM15	Qui	4	48	0.2330811	0.739126241876198	NRK1
YNL130C	Sample82	nitrogen	9.3806375676162	RIM15	Qui	4	48	0.2330811	0.745406475878043	CPT1
YNL134C	Sample82	nitrogen	8.25096569676549	RIM15	Qui	4	48	0.2330811	0.655640218299096	YNL134C
YNL135C	Sample82	nitrogen	2.68681343400821	RIM15	Qui	4	48	0.2330811	0.213500214537634	FPR1
YNL136W	Sample82	nitrogen	-0.0720467219415273	RIM15	Qui	4	48	0.2330811	-0.00572499392646788	EAF7
YNL140C	Sample82	nitrogen	6.07037117268014	RIM15	Qui	4	48	0.2330811	0.482365292389079	NA
YNL141W	Sample82	nitrogen	4.83522501451117	RIM15	Qui	4	48	0.2330811	0.384217811653503	AAH1
YNL142W	Sample82	nitrogen	7.90229730624845	RIM15	Qui	4	48	0.2330811	0.627934246892355	MEP2
YNL143C	Sample82	nitrogen	4.84449661578708	RIM15	Qui	4	48	0.2330811	0.384954553861376	NA
YNL144C	Sample82	nitrogen	1.35252976301193	RIM15	Qui	4	48	0.2330811	0.107475044942291	YNL144C
YNL145W	Sample82	nitrogen	7.64244900222772	RIM15	Qui	4	48	0.2330811	0.607286118535745	MFA2
YNL146W	Sample82	nitrogen	3.65867046348812	RIM15	Qui	4	48	0.2330811	0.290726151280227	YNL146W
YNL147W	Sample82	nitrogen	4.57522862498634	RIM15	Qui	4	48	0.2330811	0.363557916090991	LSM7
YNL153C	Sample82	nitrogen	-2.12925746648866	RIM15	Qui	4	48	0.2330811	-0.169195568306734	GIM3
YNL154C	Sample82	nitrogen	9.00032901980831	RIM15	Qui	4	48	0.2330811	0.715186306691845	YCK2
YNL155W	Sample82	nitrogen	4.73161293560279	RIM15	Qui	4	48	0.2330811	0.375984563748891	CUZ1
YNL156C	Sample82	nitrogen	8.56895448347927	RIM15	Qui	4	48	0.2330811	0.680908319658361	NSG2
YNL157W	Sample82	nitrogen	7.09049985891482	RIM15	Qui	4	48	0.2330811	0.563427003116864	IGO1
YNL159C	Sample82	nitrogen	10.2452935463503	RIM15	Qui	4	48	0.2330811	0.814113976973714	ASI2
YNL162W	Sample82	nitrogen	3.92590177252954	RIM15	Qui	4	48	0.2330811	0.311960949755386	RPL42A
YNL164C	Sample82	nitrogen	5.13791917926624	RIM15	Qui	4	48	0.2330811	0.408270568088507	IBD2
YNL165W	Sample82	nitrogen	5.95553755446424	RIM15	Qui	4	48	0.2330811	0.4732403558323	YNL165W
YNL166C	Sample82	nitrogen	4.48404088282522	RIM15	Qui	4	48	0.2330811	0.356311933817649	BNI5
YNL167C	Sample82	nitrogen	4.36914443918922	RIM15	Qui	4	48	0.2330811	0.347182005012245	SKO1
YNL168C	Sample82	nitrogen	6.98352649452134	RIM15	Qui	4	48	0.2330811	0.554926659937565	FMP41
YNL169C	Sample82	nitrogen	-0.561887999746172	RIM15	Qui	4	48	0.2330811	-0.0446488792163613	PSD1
YNL170W	Sample82	nitrogen	1.38614201522221	RIM15	Qui	4	48	0.2330811	0.110145949801986	NA
YNL171C	Sample82	nitrogen	-3.95508535922507	RIM15	Qui	4	48	0.2330811	-0.314279942932065	NA
YNL173C	Sample82	nitrogen	7.53792713600184	RIM15	Qui	4	48	0.2330811	0.598980576892756	MDG1
YNL175C	Sample82	nitrogen	4.5652159953083	RIM15	Qui	4	48	0.2330811	0.362762290106214	NOP13
YNL176C	Sample82	nitrogen	5.98968288943629	RIM15	Qui	4	48	0.2330811	0.475953620642472	TDA7
YNL179C	Sample82	nitrogen	5.38583175958174	RIM15	Qui	4	48	0.2330811	0.427970257100772	NA
YNL180C	Sample82	nitrogen	3.27609796484597	RIM15	Qui	4	48	0.2330811	0.260326083488974	RHO5
YNL183C	Sample82	nitrogen	-1.38876323635184	RIM15	Qui	4	48	0.2330811	-0.110354237905076	NPR1
YNL187W	Sample82	nitrogen	3.29119954251689	RIM15	Qui	4	48	0.2330811	0.261526088681664	SWT21
YNL190W	Sample82	nitrogen	7.13538720067728	RIM15	Qui	4	48	0.2330811	0.566993851851132	YNL190W
YNL192W	Sample82	nitrogen	1.8891671412867	RIM15	Qui	4	48	0.2330811	0.150117453209416	CHS1
YNL193W	Sample82	nitrogen	8.35190939035726	RIM15	Qui	4	48	0.2330811	0.663661430328661	YNL193W
YNL194C	Sample82	nitrogen	6.65904231177837	RIM15	Qui	4	48	0.2330811	0.529142419858661	YNL194C
YNL195C	Sample82	nitrogen	8.05710348399801	RIM15	Qui	4	48	0.2330811	0.640235492577276	YNL195C
YNL196C	Sample82	nitrogen	7.81793083026557	RIM15	Qui	4	48	0.2330811	0.621230297710719	SLZ1
YNL198C	Sample82	nitrogen	-1.38876323635184	RIM15	Qui	4	48	0.2330811	-0.110354237905076	NA
YNL199C	Sample82	nitrogen	-0.761174468816036	RIM15	Qui	4	48	0.2330811	-0.0604846284955327	GCR2
YNL200C	Sample82	nitrogen	4.78850286103962	RIM15	Qui	4	48	0.2330811	0.380505164670435	NNR1
YNL201C	Sample82	nitrogen	5.22240999547931	RIM15	Qui	4	48	0.2330811	0.414984397623384	PSY2
YNL202W	Sample82	nitrogen	6.31483903433036	RIM15	Qui	4	48	0.2330811	0.50179125633925	SPS19
YNL203C	Sample82	nitrogen	5.90720037813158	RIM15	Qui	4	48	0.2330811	0.469399375514671	NA
YNL204C	Sample82	nitrogen	7.05012294222473	RIM15	Qui	4	48	0.2330811	0.56021856286322	SPS18
YNL205C	Sample82	nitrogen	8.54992493133589	RIM15	Qui	4	48	0.2330811	0.679396188814536	NA
YNL206C	Sample82	nitrogen	2.9383570920316	RIM15	Qui	4	48	0.2330811	0.233488437119005	RTT106
YNL208W	Sample82	nitrogen	-0.870031623533811	RIM15	Qui	4	48	0.2330811	-0.0691346618741176	YNL208W
YNL211C	Sample82	nitrogen	6.54400690864424	RIM15	Qui	4	48	0.2330811	0.520001449020235	MRX7
YNL212W	Sample82	nitrogen	4.48404088282522	RIM15	Qui	4	48	0.2330811	0.356311933817649	VID27
YNL214W	Sample82	nitrogen	7.14034015606454	RIM15	Qui	4	48	0.2330811	0.567387424781947	PEX17
YNL215W	Sample82	nitrogen	-5.71147099531589	RIM15	Qui	4	48	0.2330811	-0.453846280277936	IES2
YNL217W	Sample82	nitrogen	7.83011753281057	RIM15	Qui	4	48	0.2330811	0.622198680395921	PPN2
YNL218W	Sample82	nitrogen	7.71878517850983	RIM15	Qui	4	48	0.2330811	0.613351962113466	MGS1
YNL219C	Sample82	nitrogen	-2.66407529125216	RIM15	Qui	4	48	0.2330811	-0.211693390775642	ALG9
YNL223W	Sample82	nitrogen	7.0041495152668	RIM15	Qui	4	48	0.2330811	0.556565411366242	ATG4
YNL224C	Sample82	nitrogen	4.93592414225409	RIM15	Qui	4	48	0.2330811	0.392219589932836	SQS1
YNL226W	Sample82	nitrogen	0.7688049360805	RIM15	Qui	4	48	0.2330811	0.0610909625183439	NA
YNL227C	Sample82	nitrogen	0.628319866248118	RIM15	Qui	4	48	0.2330811	0.0499277041510507	JJJ1
YNL228W	Sample82	nitrogen	5.5500373246751	RIM15	Qui	4	48	0.2330811	0.441018399160791	NA
YNL229C	Sample82	nitrogen	-3.95508535922507	RIM15	Qui	4	48	0.2330811	-0.314279942932065	URE2
YNL230C	Sample82	nitrogen	6.9938528024353	RIM15	Qui	4	48	0.2330811	0.555747211497679	ELA1
YNL231C	Sample82	nitrogen	7.11051920417431	RIM15	Qui	4	48	0.2330811	0.565017785139055	PDR16
YNL233W	Sample82	nitrogen	5.57291583391639	RIM15	Qui	4	48	0.2330811	0.442836376758152	BNI4
YNL234W	Sample82	nitrogen	8.13908659328795	RIM15	Qui	4	48	0.2330811	0.64675005410221	YNL234W
YNL235C	Sample82	nitrogen	3.96226487681699	RIM15	Qui	4	48	0.2330811	0.314850443483667	NA
YNL236W	Sample82	nitrogen	-4.66579742429937	RIM15	Qui	4	48	0.2330811	-0.370754715779052	SIN4
YNL237W	Sample82	nitrogen	-3.42391505060174	RIM15	Qui	4	48	0.2330811	-0.272071960266919	YTP1
YNL238W	Sample82	nitrogen	0.528559959398029	RIM15	Qui	4	48	0.2330811	0.0420005584679302	KEX2
YNL239W	Sample82	nitrogen	-1.91256042671213	RIM15	Qui	4	48	0.2330811	-0.151976336075585	LAP3
YNL241C	Sample82	nitrogen	-3.95508535922507	RIM15	Qui	4	48	0.2330811	-0.314279942932065	ZWF1
YNL242W	Sample82	nitrogen	5.54237986025477	RIM15	Qui	4	48	0.2330811	0.440409919883495	ATG2
YNL246W	Sample82	nitrogen	4.5652159953083	RIM15	Qui	4	48	0.2330811	0.362762290106214	VPS75
YNL249C	Sample82	nitrogen	-2.12925746648866	RIM15	Qui	4	48	0.2330811	-0.169195568306734	MPA43
YNL251C	Sample82	nitrogen	-2.66407529125216	RIM15	Qui	4	48	0.2330811	-0.211693390775642	NRD1
YNL253W	Sample82	nitrogen	3.08823372358858	RIM15	Qui	4	48	0.2330811	0.245397970020163	TEX1
YNL254C	Sample82	nitrogen	7.83011753281057	RIM15	Qui	4	48	0.2330811	0.622198680395921	RTC4
YNL255C	Sample82	nitrogen	9.28774307305246	RIM15	Qui	4	48	0.2330811	0.738024871235276	GIS2
YNL257C	Sample82	nitrogen	6.95758012709712	RIM15	Qui	4	48	0.2330811	0.552864903456289	SIP3
YNL259C	Sample82	nitrogen	5.13791917926624	RIM15	Qui	4	48	0.2330811	0.408270568088507	ATX1
YNL266W	Sample82	nitrogen	-5.71147099531589	RIM15	Qui	4	48	0.2330811	-0.453846280277936	NA
YNL268W	Sample82	nitrogen	2.40742358567425	RIM15	Qui	4	48	0.2330811	0.191299271292404	LYP1
YNL270C	Sample82	nitrogen	-5.71147099531589	RIM15	Qui	4	48	0.2330811	-0.453846280277936	ALP1
YNL271C	Sample82	nitrogen	-5.71147099531589	RIM15	Qui	4	48	0.2330811	-0.453846280277936	BNI1
YNL273W	Sample82	nitrogen	0.941627210259069	RIM15	Qui	4	48	0.2330811	0.0748238075856555	TOF1
YNL274C	Sample82	nitrogen	-3.0058121861208	RIM15	Qui	4	48	0.2330811	-0.238848570010039	GOR1
YNL275W	Sample82	nitrogen	8.17563536560924	RIM15	Qui	4	48	0.2330811	0.649654301428397	BOR1
YNL278W	Sample82	nitrogen	8.26157228231559	RIM15	Qui	4	48	0.2330811	0.656483041348064	CAF120
YNL279W	Sample82	nitrogen	6.86258969102161	RIM15	Qui	4	48	0.2330811	0.545316750605613	PRM1
YNL281W	Sample82	nitrogen	8.25450548578366	RIM15	Qui	4	48	0.2330811	0.65592149786441	HCH1
YNL283C	Sample82	nitrogen	8.46914611331783	RIM15	Qui	4	48	0.2330811	0.672977322971952	WSC2
YNL285W	Sample82	nitrogen	6.74848868340668	RIM15	Qui	4	48	0.2330811	0.536250028928401	NA
YNL288W	Sample82	nitrogen	5.42558963561306	RIM15	Qui	4	48	0.2330811	0.431129506996878	CAF40
YNL289W	Sample82	nitrogen	6.74848868340668	RIM15	Qui	4	48	0.2330811	0.536250028928401	PCL1
YNL291C	Sample82	nitrogen	1.86257334625417	RIM15	Qui	4	48	0.2330811	0.14800425068	MID1
YNL292W	Sample82	nitrogen	7.90229730624845	RIM15	Qui	4	48	0.2330811	0.627934246892355	PUS4
YNL293W	Sample82	nitrogen	7.56874316308959	RIM15	Qui	4	48	0.2330811	0.601429287440036	MSB3
YNL294C	Sample82	nitrogen	0.192473590710565	RIM15	Qui	4	48	0.2330811	0.015294382702349	RIM21
YNL295W	Sample82	nitrogen	7.35173115224899	RIM15	Qui	4	48	0.2330811	0.58418502690253	MRX6
YNL296W	Sample82	nitrogen	-1.11038168982902	RIM15	Qui	4	48	0.2330811	-0.0882334165805838	NA
YNL297C	Sample82	nitrogen	2.81563992394979	RIM15	Qui	4	48	0.2330811	0.223737056028941	MON2
YNL298W	Sample82	nitrogen	3.35081964840534	RIM15	Qui	4	48	0.2330811	0.266263635858117	CLA4
YNL299W	Sample82	nitrogen	0.368180216884657	RIM15	Qui	4	48	0.2330811	0.0292564248408274	TRF5
YNL300W	Sample82	nitrogen	7.72716106091487	RIM15	Qui	4	48	0.2330811	0.614017528493246	TOS6
YNL301C	Sample82	nitrogen	7.65101642967873	RIM15	Qui	4	48	0.2330811	0.607966905513983	RPL18B
YNL302C	Sample82	nitrogen	-5.71147099531589	RIM15	Qui	4	48	0.2330811	-0.453846280277936	RPS19B
YNL303W	Sample82	nitrogen	-2.66407529125216	RIM15	Qui	4	48	0.2330811	-0.211693390775642	NA
YNL304W	Sample82	nitrogen	9.44385595771965	RIM15	Qui	4	48	0.2330811	0.750429950779193	YPT11
YNL305C	Sample82	nitrogen	6.68161433517601	RIM15	Qui	4	48	0.2330811	0.530936043404288	BXI1
YNL307C	Sample82	nitrogen	-0.561887999746172	RIM15	Qui	4	48	0.2330811	-0.0446488792163613	MCK1
YNL309W	Sample82	nitrogen	9.0161571583838	RIM15	Qui	4	48	0.2330811	0.716444046041673	STB1
YNL311C	Sample82	nitrogen	4.06890570411334	RIM15	Qui	4	48	0.2330811	0.323324362520269	SKP2
YNL314W	Sample82	nitrogen	8.32786505807689	RIM15	Qui	4	48	0.2330811	0.661750813820907	DAL82
YNL318C	Sample82	nitrogen	8.84426248710833	RIM15	Qui	4	48	0.2330811	0.702784910379082	HXT14
YNL319W	Sample82	nitrogen	9.83792687876056	RIM15	Qui	4	48	0.2330811	0.781743708973324	NA
YNL320W	Sample82	nitrogen	9.64157490310463	RIM15	Qui	4	48	0.2330811	0.766141141114755	YNL320W
YNL321W	Sample82	nitrogen	10.2162469564176	RIM15	Qui	4	48	0.2330811	0.811805869866715	VNX1
YNL322C	Sample82	nitrogen	6.03696435085932	RIM15	Qui	4	48	0.2330811	0.47971071148834	KRE1
YNL323W	Sample82	nitrogen	4.78850286103962	RIM15	Qui	4	48	0.2330811	0.380505164670435	LEM3
YNL324W	Sample82	nitrogen	6.58468826199393	RIM15	Qui	4	48	0.2330811	0.523234080492857	NA
YNL325C	Sample82	nitrogen	6.61919653703869	RIM15	Qui	4	48	0.2330811	0.525976185334275	FIG4
YNL326C	Sample82	nitrogen	6.6928472602038	RIM15	Qui	4	48	0.2330811	0.531828636791295	PFA3
YNL327W	Sample82	nitrogen	8.45269787197031	RIM15	Qui	4	48	0.2330811	0.671670308866687	EGT2
YNL328C	Sample82	nitrogen	6.31483903433036	RIM15	Qui	4	48	0.2330811	0.50179125633925	MDJ2
YNL329C	Sample82	nitrogen	2.29932706490587	RIM15	Qui	4	48	0.2330811	0.18270967959143	PEX6
YNL331C	Sample82	nitrogen	-3.95508535922507	RIM15	Qui	4	48	0.2330811	-0.314279942932065	AAD14
YNL332W	Sample82	nitrogen	8.32786505807689	RIM15	Qui	4	48	0.2330811	0.661750813820907	THI12
YNL333W	Sample82	nitrogen	8.79852900964962	RIM15	Qui	4	48	0.2330811	0.699150825806853	SNZ2
YNL334C	Sample82	nitrogen	7.38422970075286	RIM15	Qui	4	48	0.2330811	0.586767434370765	SNO2
YNL335W	Sample82	nitrogen	7.9651296274195	RIM15	Qui	4	48	0.2330811	0.632927043891253	DDI3
YNL336W	Sample82	nitrogen	7.8903782385532	RIM15	Qui	4	48	0.2330811	0.626987131071876	COS1
YNL338W	Sample82	nitrogen	7.26676533048098	RIM15	Qui	4	48	0.2330811	0.577433452362136	NA
YNL339C	Sample82	nitrogen	8.94404638687369	RIM15	Qui	4	48	0.2330811	0.710713962593	YRF1-6
YNR001C	Sample82	nitrogen	6.77598770437143	RIM15	Qui	4	48	0.2330811	0.538435162738302	CIT1
YNR002C	Sample82	nitrogen	9.42011180046083	RIM15	Qui	4	48	0.2330811	0.74854318685111	ATO2
YNR004W	Sample82	nitrogen	7.08044813372458	RIM15	Qui	4	48	0.2330811	0.562628270515104	SWM2
YNR005C	Sample82	nitrogen	6.38267211876206	RIM15	Qui	4	48	0.2330811	0.507181425189684	NA
YNR007C	Sample82	nitrogen	3.92590177252954	RIM15	Qui	4	48	0.2330811	0.311960949755386	ATG3
YNR008W	Sample82	nitrogen	9.2691171749886	RIM15	Qui	4	48	0.2330811	0.736544815648887	LRO1
YNR009W	Sample82	nitrogen	8.91400585157366	RIM15	Qui	4	48	0.2330811	0.70832687436044806	NRM1
YNR010W	Sample82	nitrogen	-0.144800007317443	RIM15	Qui	4	48	0.2330811	-0.0115061329662945	CSE2
YNR012W	Sample82	nitrogen	6.03024667187458	RIM15	Qui	4	48	0.2330811	0.479176909667089	URK1
YNR013C	Sample82	nitrogen	8.45269787197031	RIM15	Qui	4	48	0.2330811	0.671670308866687	PHO91
YNR014W	Sample82	nitrogen	6.28985746404681	RIM15	Qui	4	48	0.2330811	0.499806164800137	YNR014W
YNR015W	Sample82	nitrogen	6.67598463725524	RIM15	Qui	4	48	0.2330811	0.530488694995703	SMM1
YNR018W	Sample82	nitrogen	8.6953934070934409	RIM15	Qui	4	48	0.2330811	0.690955439780603	RCF2
YNR019W	Sample82	nitrogen	6.52643090196914	RIM15	Qui	4	48	0.2330811	0.518604820155591	ARE2
YNR020C	Sample82	nitrogen	-3.42391505060174	RIM15	Qui	4	48	0.2330811	-0.272071960266919	ATP23
YNR021W	Sample82	nitrogen	8.92497476530048	RIM15	Qui	4	48	0.2330811	0.709198488818035	YNR021W
YNR022C	Sample82	nitrogen	8.92497476530048	RIM15	Qui	4	48	0.2330811	0.709198488818035	MRPL50
YNR024W	Sample82	nitrogen	8.75779125185411	RIM15	Qui	4	48	0.2330811	0.695913712310607	MPP6
YNR025C	Sample82	nitrogen	5.55767909869802	RIM15	Qui	4	48	0.2330811	0.441625631643959	NA
YNR027W	Sample82	nitrogen	5.58051092282992	RIM15	Qui	4	48	0.2330811	0.443439899537942	BUD17
YNR028W	Sample82	nitrogen	7.6765895101295	RIM15	Qui	4	48	0.2330811	0.6099989997761	CPR8
YNR029C	Sample82	nitrogen	6.40702974025214	RIM15	Qui	4	48	0.2330811	0.509116936359881	YNR029C
YNR030W	Sample82	nitrogen	6.98352649452134	RIM15	Qui	4	48	0.2330811	0.554926659937565	ALG12
YNR031C	Sample82	nitrogen	9.55642414775612	RIM15	Qui	4	48	0.2330811	0.759374871337761	SSK2
YNR032C-A	Sample82	nitrogen	9.3583679556882	RIM15	Qui	4	48	0.2330811	0.743636882625264	HUB1
YNR032W	Sample82	nitrogen	2.27710616512341	RIM15	Qui	4	48	0.2330811	0.180943957114862	PPG1
YNR033W	Sample82	nitrogen	5.464927690429	RIM15	Qui	4	48	0.2330811	0.434255396958716	ABZ1
YNR034W	Sample82	nitrogen	8.41616270745908	RIM15	Qui	4	48	0.2330811	0.668767142847572	SOL1
YNR039C	Sample82	nitrogen	9.00561740029109	RIM15	Qui	4	48	0.2330811	0.715606533252178	ZRG17
YNR040W	Sample82	nitrogen	8.47896783669343	RIM15	Qui	4	48	0.2330811	0.673757779114265	DPI29
YNR044W	Sample82	nitrogen	6.52055321622071	RIM15	Qui	4	48	0.2330811	0.518137766078672	AGA1
YNR047W	Sample82	nitrogen	8.02674402809433	RIM15	Qui	4	48	0.2330811	0.637823062199105	FPK1
YNR048W	Sample82	nitrogen	10.1965958188324	RIM15	Qui	4	48	0.2330811	0.810244346451188	YNR048W
YNR049C	Sample82	nitrogen	6.11663970382463	RIM15	Qui	4	48	0.2330811	0.486041893525822	MSO1
YNR051C	Sample82	nitrogen	-3.95508535922507	RIM15	Qui	4	48	0.2330811	-0.314279942932065	BRE5
YNR052C	Sample82	nitrogen	-5.71147099531589	RIM15	Qui	4	48	0.2330811	-0.453846280277936	POP2
YNR055C	Sample82	nitrogen	9.68180111938939	RIM15	Qui	4	48	0.2330811	0.769337606376588	HOL1
YNR056C	Sample82	nitrogen	8.68030432467165	RIM15	Qui	4	48	0.2330811	0.689756427488401	BIO5
YNR057C	Sample82	nitrogen	8.79852900964962	RIM15	Qui	4	48	0.2330811	0.699150825806853	BIO4
YNR058W	Sample82	nitrogen	9.36284154027438	RIM15	Qui	4	48	0.2330811	0.743992363678326	BIO3
YNR059W	Sample82	nitrogen	8.75779125185411	RIM15	Qui	4	48	0.2330811	0.695913712310607	MNT4
YNR060W	Sample82	nitrogen	7.87841509188553	RIM15	Qui	4	48	0.2330811	0.626036512637502	FRE4
YNR061C	Sample82	nitrogen	9.53196679128755	RIM15	Qui	4	48	0.2330811	0.757431435002745	YNR061C
YNR062C	Sample82	nitrogen	9.48630915366793	RIM15	Qui	4	48	0.2330811	0.753803376834028	YNR062C
YNR063W	Sample82	nitrogen	9.97830545339543	RIM15	Qui	4	48	0.2330811	0.792898504993649	YNR063W
YNR064C	Sample82	nitrogen	7.30005005290327	RIM15	Qui	4	48	0.2330811	0.580078330971137	YNR064C
YNR065C	Sample82	nitrogen	9.45242013190626	RIM15	Qui	4	48	0.2330811	0.751110479245753	YSN1
YNR066C	Sample82	nitrogen	9.12891767546664	RIM15	Qui	4	48	0.2330811	0.725404249338202	YNR066C
YNR067C	Sample82	nitrogen	10.3111414581464	RIM15	Qui	4	48	0.2330811	0.819346399559285	DSE4
YNR069C	Sample82	nitrogen	10.3527572596849	RIM15	Qui	4	48	0.2330811	0.822653284378368	BSC5
YNR071C	Sample82	nitrogen	7.18461101460433	RIM15	Qui	4	48	0.2330811	0.570905286378281	YNR071C
YNR072W	Sample82	nitrogen	2.98925134638018	RIM15	Qui	4	48	0.2330811	0.237532608584213	HXT17
YNR073C	Sample82	nitrogen	7.29057193051892	RIM15	Qui	4	48	0.2330811	0.579325178133333	MAN2
YNR074C	Sample82	nitrogen	6.74296337762114	RIM15	Qui	4	48	0.2330811	0.535810975752744	AIF1
YNR075W	Sample82	nitrogen	7.05519496328522	RIM15	Qui	4	48	0.2330811	0.560621597019164	COS10
YOL001W	Sample82	nitrogen	-3.0058121861208	RIM15	Qui	4	48	0.2330811	-0.238848570010039	PHO80
YOL002C	Sample82	nitrogen	6.93668725554103	RIM15	Qui	4	48	0.2330811	0.551204709077673	IZH2
YOL003C	Sample82	nitrogen	4.64451400833204	RIM15	Qui	4	48	0.2330811	0.36906348786661	PFA4
YOL004W	Sample82	nitrogen	-3.95508535922507	RIM15	Qui	4	48	0.2330811	-0.314279942932065	SIN3
YOL006C	Sample82	nitrogen	5.16346942669585	RIM15	Qui	4	48	0.2330811	0.410300847987612	TOP1
YOL007C	Sample82	nitrogen	8.6128285565995	RIM15	Qui	4	48	0.2330811	0.684394651796367	CSI2
YOL008W	Sample82	nitrogen	0.25294481321531	RIM15	Qui	4	48	0.2330811	0.0200995615118267	COQ10
YOL011W	Sample82	nitrogen	9.63963760894312	RIM15	Qui	4	48	0.2330811	0.765987199380703	PLB3
YOL012C	Sample82	nitrogen	-2.37660070807262	RIM15	Qui	4	48	0.2330811	-0.188850016387943	HTZ1
YOL013C	Sample82	nitrogen	9.47578153592019	RIM15	Qui	4	48	0.2330811	0.752966828743542	HRD1
YOL013W-A	Sample82	nitrogen	3.36553339943862	RIM15	Qui	4	48	0.2330811	0.26743282347736	YOL013W-A
YOL014W	Sample82	nitrogen	9.14385488299036	RIM15	Qui	4	48	0.2330811	0.726591193310769	YOL014W
YOL015W	Sample82	nitrogen	4.3047655056448	RIM15	Qui	4	48	0.2330811	0.342066310729396	IRC10
YOL016C	Sample82	nitrogen	7.47545862741962	RIM15	Qui	4	48	0.2330811	0.594016689257188	CMK2
YOL017W	Sample82	nitrogen	6.24572618953522	RIM15	Qui	4	48	0.2330811	0.496299394863384	ESC8
YOL018C	Sample82	nitrogen	-3.95508535922507	RIM15	Qui	4	48	0.2330811	-0.314279942932065	TLG2
YOL019W	Sample82	nitrogen	9.58456899304682	RIM15	Qui	4	48	0.2330811	0.761611323795396	YOL019W
YOL020W	Sample82	nitrogen	6.74848868340668	RIM15	Qui	4	48	0.2330811	0.536250028928401	TAT2
YOL024W	Sample82	nitrogen	9.63575701165405	RIM15	Qui	4	48	0.2330811	0.765678838426695	YOL024W
YOL025W	Sample82	nitrogen	9.61426945910598	RIM15	Qui	4	48	0.2330811	0.763971389364236	LAG2
YOL027C	Sample82	nitrogen	1.17584214386841	RIM15	Qui	4	48	0.2330811	0.0934350509048143	MDM38
YOL028C	Sample82	nitrogen	9.59054638434613	RIM15	Qui	4	48	0.2330811	0.762086300698751	YAP7
YOL029C	Sample82	nitrogen	5.27219551731209	RIM15	Qui	4	48	0.2330811	0.418940466719076	YOL029C
YOL030W	Sample82	nitrogen	6.6477028231244	RIM15	Qui	4	48	0.2330811	0.52824135868719	GAS5
YOL031C	Sample82	nitrogen	9.41576404922871	RIM15	Qui	4	48	0.2330811	0.748197704798258	SIL1
YOL032W	Sample82	nitrogen	8.02674402809433	RIM15	Qui	4	48	0.2330811	0.637823062199105	OPI10
YOL035C	Sample82	nitrogen	6.13629311289855	RIM15	Qui	4	48	0.2330811	0.487603597438929	NA
YOL036W	Sample82	nitrogen	7.54675987189534	RIM15	Qui	4	48	0.2330811	0.599682445874184	YOL036W
YOL037C	Sample82	nitrogen	8.13540733405102	RIM15	Qui	4	48	0.2330811	0.646457691920868	NA
YOL039W	Sample82	nitrogen	8.31749825278064	RIM15	Qui	4	48	0.2330811	0.660927044248072	RPP2A
YOL041C	Sample82	nitrogen	4.74115840614674	RIM15	Qui	4	48	0.2330811	0.376743068222332	NOP12
YOL042W	Sample82	nitrogen	6.77050481446086	RIM15	Qui	4	48	0.2330811	0.537999480023092	NGL1
YOL043C	Sample82	nitrogen	9.47789159115946	RIM15	Qui	4	48	0.2330811	0.753134498459856	NTG2
YOL044W	Sample82	nitrogen	3.87675086015658	RIM15	Qui	4	48	0.2330811	0.308055308149042	PEX15
YOL045W	Sample82	nitrogen	8.87799692138798	RIM15	Qui	4	48	0.2330811	0.705465524099725	PSK2
YOL046C	Sample82	nitrogen	8.71934892008577	RIM15	Qui	4	48	0.2330811	0.692858998508754	NA
YOL047C	Sample82	nitrogen	7.62955721845629	RIM15	Qui	4	48	0.2330811	0.606261708516748	LDS2
YOL048C	Sample82	nitrogen	7.94562674284702	RIM15	Qui	4	48	0.2330811	0.63137730099224	RRT8
YOL049W	Sample82	nitrogen	-1.54646885129794	RIM15	Qui	4	48	0.2330811	-0.122885879365032	GSH2
YOL050C	Sample82	nitrogen	4.79789639602581	RIM15	Qui	4	48	0.2330811	0.381251596004086	NA
YOL053C-A	Sample82	nitrogen	8.99768018811878	RIM15	Qui	4	48	0.2330811	0.714975824591811	NA
YOL053W	Sample82	nitrogen	6.56149790894903	RIM15	Qui	4	48	0.2330811	0.52139132308826	AIM39
YOL054W	Sample82	nitrogen	4.54510256609667	RIM15	Qui	4	48	0.2330811	0.361164031962416	PSH1
YOL055C	Sample82	nitrogen	7.36569581081482	RIM15	Qui	4	48	0.2330811	0.585294689956172	THI20
YOL056W	Sample82	nitrogen	6.88391699777547	RIM15	Qui	4	48	0.2330811	0.547011466178278	GPM3
YOL057W	Sample82	nitrogen	9.13639914602979	RIM15	Qui	4	48	0.2330811	0.725998743749341	YOL057W
YOL059W	Sample82	nitrogen	6.20747294342538	RIM15	Qui	4	48	0.2330811	0.493259706231551	GPD2
YOL060C	Sample82	nitrogen	5.82284594236297	RIM15	Qui	4	48	0.2330811	0.462696383075433	MAM3
YOL061W	Sample82	nitrogen	8.36215235721751	RIM15	Qui	4	48	0.2330811	0.664475359421946	PRS5
YOL062C	Sample82	nitrogen	7.89435614855008	RIM15	Qui	4	48	0.2330811	0.627303224711648	APM4
YOL063C	Sample82	nitrogen	7.37960536570278	RIM15	Qui	4	48	0.2330811	0.586399974348127	CRT10
YOL065C	Sample82	nitrogen	8.8919120362442	RIM15	Qui	4	48	0.2330811	0.706571250299213	INP54
YOL067C	Sample82	nitrogen	-5.71147099531589	RIM15	Qui	4	48	0.2330811	-0.453846280277936	RTG1
YOL068C	Sample82	nitrogen	4.35850101717274	RIM15	Qui	4	48	0.2330811	0.346336254855137	HST1
YOL070C	Sample82	nitrogen	6.17528874257333	RIM15	Qui	4	48	0.2330811	0.490702277531939	NBA1
YOL071W	Sample82	nitrogen	-0.561887999746172	RIM15	Qui	4	48	0.2330811	-0.0446488792163613	EMI5
YOL075C	Sample82	nitrogen	9.74330071169351	RIM15	Qui	4	48	0.2330811	0.774224501754105	YOL075C
YOL079W	Sample82	nitrogen	8.0759286855835	RIM15	Qui	4	48	0.2330811	0.64173138526798	NA
YOL080C	Sample82	nitrogen	7.87841509188553	RIM15	Qui	4	48	0.2330811	0.626036512637502	REX4
YOL081W	Sample82	nitrogen	-3.95508535922507	RIM15	Qui	4	48	0.2330811	-0.314279942932065	IRA2
YOL082W	Sample82	nitrogen	9.11136017746055	RIM15	Qui	4	48	0.2330811	0.724009091213862	ATG19
YOL083W	Sample82	nitrogen	8.54674002134757	RIM15	Qui	4	48	0.2330811	0.679143108731944	ATG34
YOL084W	Sample82	nitrogen	8.73124099861559	RIM15	Qui	4	48	0.2330811	0.693803969709686	PHM7
YOL085C	Sample82	nitrogen	8.27565490767866	RIM15	Qui	4	48	0.2330811	0.657602078307688	NA
YOL087C	Sample82	nitrogen	8.68936860992119	RIM15	Qui	4	48	0.2330811	0.690476695900384	DUF1
YOL088C	Sample82	nitrogen	9.65315680209853	RIM15	Qui	4	48	0.2330811	0.76706146475489	MPD2
YOL089C	Sample82	nitrogen	7.01441680075747	RIM15	Qui	4	48	0.2330811	0.557381272872378	HAL9
YOL090W	Sample82	nitrogen	5.85117711616957	RIM15	Qui	4	48	0.2330811	0.464947641614359	MSH2
YOL091W	Sample82	nitrogen	10.1244608315761	RIM15	Qui	4	48	0.2330811	0.804512338765071	SPO21
YOL092W	Sample82	nitrogen	6.79783549551477	RIM15	Qui	4	48	0.2330811	0.540171237166558	YPQ1
YOL093W	Sample82	nitrogen	8.0419607059026	RIM15	Qui	4	48	0.2330811	0.639032213506558	TRM10
YOL095C	Sample82	nitrogen	-5.71147099531589	RIM15	Qui	4	48	0.2330811	-0.453846280277936	HMI1
YOL098C	Sample82	nitrogen	9.07837486280961	RIM15	Qui	4	48	0.2330811	0.721388004217114	SDD3
YOL099C	Sample82	nitrogen	6.82495884776561	RIM15	Qui	4	48	0.2330811	0.542326519498869	NA
YOL101C	Sample82	nitrogen	6.66469864999088	RIM15	Qui	4	48	0.2330811	0.529591885164507	IZH4
YOL103W	Sample82	nitrogen	9.10884038694955	RIM15	Qui	4	48	0.2330811	0.723808863014955	ITR2
YOL104C	Sample82	nitrogen	9.11890214912082	RIM15	Qui	4	48	0.2330811	0.724608393177713	NDJ1
YOL105C	Sample82	nitrogen	7.98064626755913	RIM15	Qui	4	48	0.2330811	0.634160030877541	WSC3
YOL106W	Sample82	nitrogen	10.1170737697175	RIM15	Qui	4	48	0.2330811	0.803925346281093	NA
YOL107W	Sample82	nitrogen	9.56652351123315	RIM15	Qui	4	48	0.2330811	0.760177389384511	YOL107W
YOL108C	Sample82	nitrogen	3.36553339943862	RIM15	Qui	4	48	0.2330811	0.26743282347736	INO4
YOL109W	Sample82	nitrogen	5.67786491875425	RIM15	Qui	4	48	0.2330811	0.451175866149117	ZEO1
YOL110W	Sample82	nitrogen	7.87441754512404	RIM15	Qui	4	48	0.2330811	0.625718858616423	SHR5
YOL111C	Sample82	nitrogen	8.53075811654397	RIM15	Qui	4	48	0.2330811	0.677873150773159	MDY2
YOL112W	Sample82	nitrogen	9.31993993101759	RIM15	Qui	4	48	0.2330811	0.740583305697448	MSB4
YOL113W	Sample82	nitrogen	9.12641811317796	RIM15	Qui	4	48	0.2330811	0.725205628519158	SKM1
YOL114C	Sample82	nitrogen	5.7871261005512	RIM15	Qui	4	48	0.2330811	0.459858004424525	PTH4
YOL116W	Sample82	nitrogen	7.19437499689257	RIM15	Qui	4	48	0.2330811	0.571681154284439	MSN1
YOL117W	Sample82	nitrogen	7.23798541015721	RIM15	Qui	4	48	0.2330811	0.575146535419661	RRI2
YOL118C	Sample82	nitrogen	8.90022169584751	RIM15	Qui	4	48	0.2330811	0.707231554466814	NA
YOL119C	Sample82	nitrogen	9.31537110824526	RIM15	Qui	4	48	0.2330811	0.74022025680476	MCH4
YOL122C	Sample82	nitrogen	10.0506385738344	RIM15	Qui	4	48	0.2330811	0.798646256786325	SMF1
YOL124C	Sample82	nitrogen	9.79924808346385	RIM15	Qui	4	48	0.2330811	0.778670205249776	TRM11
YOL126C	Sample82	nitrogen	3.86434103816041	RIM15	Qui	4	48	0.2330811	0.307069195892411	MDH2
YOL128C	Sample82	nitrogen	3.61851375001718	RIM15	Qui	4	48	0.2330811	0.287535208867682	YGK3
YOL129W	Sample82	nitrogen	6.72077627250554	RIM15	Qui	4	48	0.2330811	0.534047938676112	VPS68
YOL131W	Sample82	nitrogen	7.91812118634267	RIM15	Qui	4	48	0.2330811	0.629191647853721	YOL131W
YOL132W	Sample82	nitrogen	8.07968002242229	RIM15	Qui	4	48	0.2330811	0.642029474897035	GAS4
YOL135C	Sample82	nitrogen	-4.66579742429937	RIM15	Qui	4	48	0.2330811	-0.370754715779052	MED7
YOL136C	Sample82	nitrogen	8.6344912666308	RIM15	Qui	4	48	0.2330811	0.686116019264837	PFK27
YOL137W	Sample82	nitrogen	9.63186838145846	RIM15	Qui	4	48	0.2330811	0.765369839159941	BSC6
YOL138C	Sample82	nitrogen	6.39487125712786	RIM15	Qui	4	48	0.2330811	0.508150796053067	RTC1
YOL141W	Sample82	nitrogen	8.0759286855835	RIM15	Qui	4	48	0.2330811	0.64173138526798	PPM2
YOL147C	Sample82	nitrogen	6.1232024670944	RIM15	Qui	4	48	0.2330811	0.486563385397316	PEX11
YOL150C	Sample82	nitrogen	7.21382324381965	RIM15	Qui	4	48	0.2330811	0.573226555553748	NA
YOL151W	Sample82	nitrogen	8.27916497866556	RIM15	Qui	4	48	0.2330811	0.657880996411661	GRE2
YOL152W	Sample82	nitrogen	6.54984665125767	RIM15	Qui	4	48	0.2330811	0.520465488050645	FRE7
YOL153C	Sample82	nitrogen	6.82495884776561	RIM15	Qui	4	48	0.2330811	0.542326519498869	NA
YOL155C	Sample82	nitrogen	6.28358538689955	RIM15	Qui	4	48	0.2330811	0.499307771499141	HPF1
YOL158C	Sample82	nitrogen	6.7814621893966	RIM15	Qui	4	48	0.2330811	0.53887017758249	ENB1
YOL159C	Sample82	nitrogen	7.47995813572189	RIM15	Qui	4	48	0.2330811	0.594374230266805	CSS3
YOL160W	Sample82	nitrogen	7.16008374904549	RIM15	Qui	4	48	0.2330811	0.56895629491033906	NA
YOL162W	Sample82	nitrogen	7.61229189036141	RIM15	Qui	4	48	0.2330811	0.604889766868079	YOL162W
YOL163W	Sample82	nitrogen	7.85032849574402	RIM15	Qui	4	48	0.2330811	0.623804688787754	YOL163W
YOR001W	Sample82	nitrogen	-3.95508535922507	RIM15	Qui	4	48	0.2330811	-0.314279942932065	RRP6
YOR002W	Sample82	nitrogen	1.35252976301193	RIM15	Qui	4	48	0.2330811	0.107475044942291	ALG6
YOR003W	Sample82	nitrogen	4.53500132718947	RIM15	Qui	4	48	0.2330811	0.360361364889783	YSP3
YOR005C	Sample82	nitrogen	6.11006526209704	RIM15	Qui	4	48	0.2330811	0.485519473657907	DNL4
YOR006C	Sample82	nitrogen	4.31558265991896	RIM15	Qui	4	48	0.2330811	0.3429258660409	TSR3
YOR007C	Sample82	nitrogen	8.87520400421042	RIM15	Qui	4	48	0.2330811	0.705243592644029	SGT2
YOR008C	Sample82	nitrogen	2.81563992394979	RIM15	Qui	4	48	0.2330811	0.223737056028941	SLG1
YOR008C-A	Sample82	nitrogen	8.45269787197031	RIM15	Qui	4	48	0.2330811	0.671670308866687	YOR008C-A
YOR009W	Sample82	nitrogen	7.42100695543094	RIM15	Qui	4	48	0.2330811	0.589689837416875	TIR4
YOR010C	Sample82	nitrogen	8.76365265842124	RIM15	Qui	4	48	0.2330811	0.696379472807311	TIR2
YOR011W	Sample82	nitrogen	8.4394680932928	RIM15	Qui	4	48	0.2330811	0.670619041015268	AUS1
YOR012W	Sample82	nitrogen	5.81572933105268	RIM15	Qui	4	48	0.2330811	0.462130881197894	YOR012W
YOR013W	Sample82	nitrogen	7.39346017514359	RIM15	Qui	4	48	0.2330811	0.587500908544207	NA
YOR014W	Sample82	nitrogen	1.21240273231159	RIM15	Qui	4	48	0.2330811	0.0963402371665179	RTS1
YOR015W	Sample82	nitrogen	4.22803213117277	RIM15	Qui	4	48	0.2330811	0.335968904893691	NA
YOR016C	Sample82	nitrogen	-0.382997707024235	RIM15	Qui	4	48	0.2330811	-0.0304338558018562	ERP4
YOR017W	Sample82	nitrogen	2.74282131793359	RIM15	Qui	4	48	0.2330811	0.217950726464705	PET127
YOR018W	Sample82	nitrogen	7.49342184198448	RIM15	Qui	4	48	0.2330811	0.595444086528185	ROD1
YOR019W	Sample82	nitrogen	-4.66579742429937	RIM15	Qui	4	48	0.2330811	-0.370754715779052	YOR019W
YOR021C	Sample82	nitrogen	9.31079209583884	RIM15	Qui	4	48	0.2330811	0.73985639822092	SFM1
YOR022C	Sample82	nitrogen	3.72443862502715	RIM15	Qui	4	48	0.2330811	0.295952236731713	DDL1
YOR023C	Sample82	nitrogen	8.23676380339318	RIM15	Qui	4	48	0.2330811	0.654511704036271	AHC1
YOR024W	Sample82	nitrogen	8.36215235721751	RIM15	Qui	4	48	0.2330811	0.664475359421946	NA
YOR025W	Sample82	nitrogen	6.96278441305036	RIM15	Qui	4	48	0.2330811	0.553278447676915	HST3
YOR026W	Sample82	nitrogen	-0.144800007317443	RIM15	Qui	4	48	0.2330811	-0.0115061329662945	BUB3
YOR027W	Sample82	nitrogen	7.22834018412829	RIM15	Qui	4	48	0.2330811	0.574380104151911	STI1
YOR028C	Sample82	nitrogen	5.41767193910491	RIM15	Qui	4	48	0.2330811	0.430500349094905	CIN5
YOR029W	Sample82	nitrogen	9.05266160235581	RIM15	Qui	4	48	0.2330811	0.71934477093792	NA
YOR030W	Sample82	nitrogen	-0.299963373655843	RIM15	Qui	4	48	0.2330811	-0.0238357616566685	DFG16
YOR031W	Sample82	nitrogen	5.20566525906878	RIM15	Qui	4	48	0.2330811	0.413653823356197	CRS5
YOR032C	Sample82	nitrogen	5.32132253756254	RIM15	Qui	4	48	0.2330811	0.422844209803842	HMS1
YOR033C	Sample82	nitrogen	9.25739071960836	RIM15	Qui	4	48	0.2330811	0.735613005234454	EXO1
YOR034C	Sample82	nitrogen	5.90720037813158	RIM15	Qui	4	48	0.2330811	0.469399375514671	AKR2
YOR035C	Sample82	nitrogen	4.39032979353005	RIM15	Qui	4	48	0.2330811	0.348865440728165	SHE4
YOR037W	Sample82	nitrogen	2.53105669779613	RIM15	Qui	4	48	0.2330811	0.201123435347814	CYC2
YOR038C	Sample82	nitrogen	4.70282013603934	RIM15	Qui	4	48	0.2330811	0.37369662339318	HIR2
YOR039W	Sample82	nitrogen	-0.00215808933102934	RIM15	Qui	4	48	0.2330811	-1.71486612853051e-4	CKB2
YOR040W	Sample82	nitrogen	6.67598463725524	RIM15	Qui	4	48	0.2330811	0.530488694995703	GLO4
YOR041C	Sample82	nitrogen	8.96565107123052	RIM15	Qui	4	48	0.2330811	0.712430719211385	NA
YOR042W	Sample82	nitrogen	8.05710348399801	RIM15	Qui	4	48	0.2330811	0.640235492577276	CUE5
YOR043W	Sample82	nitrogen	-0.761174468816036	RIM15	Qui	4	48	0.2330811	-0.0604846284955327	WHI2
YOR044W	Sample82	nitrogen	8.01145302121336	RIM15	Qui	4	48	0.2330811	0.63660800453702	IRC23
YOR045W	Sample82	nitrogen	7.21382324381965	RIM15	Qui	4	48	0.2330811	0.573226555553748	TOM6
YOR047C	Sample82	nitrogen	8.64985381463733	RIM15	Qui	4	48	0.2330811	0.687336761745026	STD1
YOR049C	Sample82	nitrogen	1.17584214386841	RIM15	Qui	4	48	0.2330811	0.0934350509048143	RSB1
YOR050C	Sample82	nitrogen	9.60046710955512	RIM15	Qui	4	48	0.2330811	0.762874623748531	NA
YOR051C	Sample82	nitrogen	9.07325603634776	RIM15	Qui	4	48	0.2330811	0.720981250799123	ETT1
YOR052C	Sample82	nitrogen	8.50822200112181	RIM15	Qui	4	48	0.2330811	0.676082380555705	TMC1
YOR053W	Sample82	nitrogen	6.61919653703869	RIM15	Qui	4	48	0.2330811	0.525976185334275	NA
YOR054C	Sample82	nitrogen	3.39473846712573	RIM15	Qui	4	48	0.2330811	0.269753523581752	VHS3
YOR055W	Sample82	nitrogen	8.64371983281139	RIM15	Qui	4	48	0.2330811	0.686849341807628	NA
YOR058C	Sample82	nitrogen	0.628319866248118	RIM15	Qui	4	48	0.2330811	0.0499277041510507	ASE1
YOR059C	Sample82	nitrogen	9.86725247158912	RIM15	Qui	4	48	0.2330811	0.784073986275459	LPL1
YOR061W	Sample82	nitrogen	4.34782340451938	RIM15	Qui	4	48	0.2330811	0.345487787833428	CKA2
YOR062C	Sample82	nitrogen	9.40922460279353	RIM15	Qui	4	48	0.2330811	0.747678065734675	YOR062C
YOR064C	Sample82	nitrogen	8.51145303026216	RIM15	Qui	4	48	0.2330811	0.676339125369435	YNG1
YOR066W	Sample82	nitrogen	5.7438052103152	RIM15	Qui	4	48	0.2330811	0.456415629437755	MSA1
YOR067C	Sample82	nitrogen	7.78521058847379	RIM15	Qui	4	48	0.2330811	0.618630273997183	ALG8
YOR068C	Sample82	nitrogen	-4.66579742429937	RIM15	Qui	4	48	0.2330811	-0.370754715779052	VAM10
YOR069W	Sample82	nitrogen	0.368180216884657	RIM15	Qui	4	48	0.2330811	0.0292564248408274	VPS5
YOR070C	Sample82	nitrogen	3.90142306737285	RIM15	Qui	4	48	0.2330811	0.310015817005786	GYP1
YOR071C	Sample82	nitrogen	9.61819455120948	RIM15	Qui	4	48	0.2330811	0.764283285975876	NRT1
YOR072W	Sample82	nitrogen	7.2810684281935	RIM15	Qui	4	48	0.2330811	0.578570008548555	NA
YOR076C	Sample82	nitrogen	6.90511827636267	RIM15	Qui	4	48	0.2330811	0.548696167270488	SKI7
YOR078W	Sample82	nitrogen	-0.299963373655843	RIM15	Qui	4	48	0.2330811	-0.0238357616566685	BUD21
YOR079C	Sample82	nitrogen	7.52019360861234	RIM15	Qui	4	48	0.2330811	0.597571431079263	ATX2
YOR080W	Sample82	nitrogen	1.57732847640101	RIM15	Qui	4	48	0.2330811	0.125338054308279	DIA2
YOR081C	Sample82	nitrogen	7.19924699901	RIM15	Qui	4	48	0.2330811	0.572068294487079	TGL5
YOR082C	Sample82	nitrogen	2.25467425338388	RIM15	Qui	4	48	0.2330811	0.17916146715547	NA
YOR083W	Sample82	nitrogen	1.66688265474501	RIM15	Qui	4	48	0.2330811	0.132454229941159	WHI5
YOR084W	Sample82	nitrogen	10.008551644652	RIM15	Qui	4	48	0.2330811	0.795301935109221	LPX1
YOR085W	Sample82	nitrogen	3.33603042110268	RIM15	Qui	4	48	0.2330811	0.265088450725424	OST3
YOR086C	Sample82	nitrogen	7.37960536570278	RIM15	Qui	4	48	0.2330811	0.586399974348127	TCB1
YOR087W	Sample82	nitrogen	8.6923828115031	RIM15	Qui	4	48	0.2330811	0.690716211110578	YVC1
YOR088W	Sample82	nitrogen	6.22664929240226	RIM15	Qui	4	48	0.2330811	0.494783501880624	NA
YOR089C	Sample82	nitrogen	-0.00215808933102934	RIM15	Qui	4	48	0.2330811	-1.71486612853051e-4	VPS21
YOR090C	Sample82	nitrogen	6.75400545382881	RIM15	Qui	4	48	0.2330811	0.53668840386496	PTC5
YOR091W	Sample82	nitrogen	6.62491590171693	RIM15	Qui	4	48	0.2330811	0.526430658864282	TMA46
YOR092W	Sample82	nitrogen	4.05723212514224	RIM15	Qui	4	48	0.2330811	0.322396753783761	ECM3
YOR093C	Sample82	nitrogen	5.89327348305377	RIM15	Qui	4	48	0.2330811	0.468292713232385	CMR2
YOR094W	Sample82	nitrogen	7.4301413380126	RIM15	Qui	4	48	0.2330811	0.590415675919902	ARF3
YOR097C	Sample82	nitrogen	4.12664274505459	RIM15	Qui	4	48	0.2330811	0.327912277137524	YOR097C
YOR099W	Sample82	nitrogen	8.49200865007383	RIM15	Qui	4	48	0.2330811	0.67479403135985	KTR1
YOR100C	Sample82	nitrogen	7.11051920417431	RIM15	Qui	4	48	0.2330811	0.565017785139055	CRC1
YOR104W	Sample82	nitrogen	6.61346806807383	RIM15	Qui	4	48	0.2330811	0.525520988357258	PIN2
YOR105W	Sample82	nitrogen	8.6953934070934409	RIM15	Qui	4	48	0.2330811	0.690955439780603	NA
YOR106W	Sample82	nitrogen	-0.0720467219415273	RIM15	Qui	4	48	0.2330811	-0.00572499392646788	VAM3
YOR107W	Sample82	nitrogen	1.63744133927163	RIM15	Qui	4	48	0.2330811	0.130114757058422	RGS2
YOR108W	Sample82	nitrogen	5.59565485888058	RIM15	Qui	4	48	0.2330811	0.444643270622378	LEU9
YOR109W	Sample82	nitrogen	2.66786568144883	RIM15	Qui	4	48	0.2330811	0.211994583672003	INP53
YOR111W	Sample82	nitrogen	6.85723798742043	RIM15	Qui	4	48	0.2330811	0.544891492248434	YOR111W
YOR112W	Sample82	nitrogen	8.67120742511736	RIM15	Qui	4	48	0.2330811	0.689033567470699	CEX1
YOR113W	Sample82	nitrogen	1.60759422103695	RIM15	Qui	4	48	0.2330811	0.127743038179182	AZF1
YOR114W	Sample82	nitrogen	7.05519496328522	RIM15	Qui	4	48	0.2330811	0.560621597019164	DPI34
YOR115C	Sample82	nitrogen	9.9061720985007	RIM15	Qui	4	48	0.2330811	0.787166627018643	TRS33
YOR118W	Sample82	nitrogen	6.16233594953154	RIM15	Qui	4	48	0.2330811	0.489673019579645	RTC5
YOR120W	Sample82	nitrogen	7.66382712372228	RIM15	Qui	4	48	0.2330811	0.608984871961542	GCY1
YOR121C	Sample82	nitrogen	6.92619506869569	RIM15	Qui	4	48	0.2330811	0.550370976406065	NA
YOR123C	Sample82	nitrogen	2.23202653366728	RIM15	Qui	4	48	0.2330811	0.177361828610761	LEO1
YOR124C	Sample82	nitrogen	5.4097373775486	RIM15	Qui	4	48	0.2330811	0.429869851058424	UBP2
YOR126C	Sample82	nitrogen	8.51468019013908	RIM15	Qui	4	48	0.2330811	0.676595562722826	IAH1
YOR127W	Sample82	nitrogen	5.01629095716349	RIM15	Qui	4	48	0.2330811	0.398605717085425	RGA1
YOR129C	Sample82	nitrogen	7.25240446046315	RIM15	Qui	4	48	0.2330811	0.576292305458914	AFI1
YOR131C	Sample82	nitrogen	4.99858317043877	RIM15	Qui	4	48	0.2330811	0.397198616682822	YOR131C
YOR132W	Sample82	nitrogen	-0.0720467219415273	RIM15	Qui	4	48	0.2330811	-0.00572499392646788	VPS17
YOR133W	Sample82	nitrogen	6.16233594953154	RIM15	Qui	4	48	0.2330811	0.489673019579645	EFT1
YOR134W	Sample82	nitrogen	7.30005005290327	RIM15	Qui	4	48	0.2330811	0.580078330971137	BAG7
YOR135C	Sample82	nitrogen	-3.95508535922507	RIM15	Qui	4	48	0.2330811	-0.314279942932065	NA
YOR137C	Sample82	nitrogen	5.85117711616957	RIM15	Qui	4	48	0.2330811	0.464947641614359	SIA1
YOR138C	Sample82	nitrogen	6.43724967327425	RIM15	Qui	4	48	0.2330811	0.51151827993732	RUP1
YOR139C	Sample82	nitrogen	4.79789639602581	RIM15	Qui	4	48	0.2330811	0.381251596004086	NA
YOR140W	Sample82	nitrogen	8.50174831604623	RIM15	Qui	4	48	0.2330811	0.675567967037077	SFL1
YOR141C	Sample82	nitrogen	-5.71147099531589	RIM15	Qui	4	48	0.2330811	-0.453846280277936	ARP8
YOR142W	Sample82	nitrogen	6.68161433517601	RIM15	Qui	4	48	0.2330811	0.530936043404288	LSC1
YOR144C	Sample82	nitrogen	1.02272741386798	RIM15	Qui	4	48	0.2330811	0.0812682114472654	ELG1
YOR149C	Sample82	nitrogen	-4.66579742429937	RIM15	Qui	4	48	0.2330811	-0.370754715779052	SMP3
YOR151C	Sample82	nitrogen	-5.71147099531589	RIM15	Qui	4	48	0.2330811	-0.453846280277936	RPB2
YOR152C	Sample82	nitrogen	6.81413416487364	RIM15	Qui	4	48	0.2330811	0.54146636594653	ATG40
YOR153W	Sample82	nitrogen	8.272140608186	RIM15	Qui	4	48	0.2330811	0.657322824197173	PDR5
YOR154W	Sample82	nitrogen	5.94179099309749	RIM15	Qui	4	48	0.2330811	0.472148023270683	SLP1
YOR155C	Sample82	nitrogen	6.11663970382463	RIM15	Qui	4	48	0.2330811	0.486041893525822	ISN1
YOR156C	Sample82	nitrogen	9.5543978742549	RIM15	Qui	4	48	0.2330811	0.759213859106043	NFI1
YOR161C	Sample82	nitrogen	7.48893973128093	RIM15	Qui	4	48	0.2330811	0.595087927970737	PNS1
YOR163W	Sample82	nitrogen	2.51088102718631	RIM15	Qui	4	48	0.2330811	0.19952023136308	DDP1
YOR164C	Sample82	nitrogen	5.72195444916429	RIM15	Qui	4	48	0.2330811	0.454679319006044	GET4
YOR165W	Sample82	nitrogen	7.74385015240142	RIM15	Qui	4	48	0.2330811	0.615343681090117	SEY1
YOR166C	Sample82	nitrogen	8.31749825278064	RIM15	Qui	4	48	0.2330811	0.660927044248072	SWT1
YOR167C	Sample82	nitrogen	5.51931267132952	RIM15	Qui	4	48	0.2330811	0.43857694937576	RPS28A
YOR170W	Sample82	nitrogen	7.07036817492721	RIM15	Qui	4	48	0.2330811	0.561827294407671	NA
YOR171C	Sample82	nitrogen	8.44939637418972	RIM15	Qui	4	48	0.2330811	0.671407964456938	LCB4
YOR172W	Sample82	nitrogen	8.2117450738642	RIM15	Qui	4	48	0.2330811	0.652523659740271	YRM1
YOR173W	Sample82	nitrogen	6.88391699777547	RIM15	Qui	4	48	0.2330811	0.547011466178278	DCS2
YOR175C	Sample82	nitrogen	5.41767193910491	RIM15	Qui	4	48	0.2330811	0.430500349094905	ALE1
YOR177C	Sample82	nitrogen	10.0583201388432	RIM15	Qui	4	48	0.2330811	0.799256651150365	MPC54
YOR178C	Sample82	nitrogen	7.33302526539389	RIM15	Qui	4	48	0.2330811	0.582698615227595	GAC1
YOR179C	Sample82	nitrogen	3.73742358219826	RIM15	Qui	4	48	0.2330811	0.296984050517779	SYC1
YOR180C	Sample82	nitrogen	6.4492677644982	RIM15	Qui	4	48	0.2330811	0.512473264389224	DCI1
YOR184W	Sample82	nitrogen	0.129910486460574	RIM15	Qui	4	48	0.2330811	0.0103229782831047	SER1
YOR185C	Sample82	nitrogen	6.62491590171693	RIM15	Qui	4	48	0.2330811	0.526430658864282	GSP2
YOR188W	Sample82	nitrogen	8.12803543641388	RIM15	Qui	4	48	0.2330811	0.645871904419899	MSB1
YOR189W	Sample82	nitrogen	3.60500855275804	RIM15	Qui	4	48	0.2330811	0.286462055638767	IES4
YOR190W	Sample82	nitrogen	6.37043207967845	RIM15	Qui	4	48	0.2330811	0.506208804263637	SPR1
YOR191W	Sample82	nitrogen	2.25467425338388	RIM15	Qui	4	48	0.2330811	0.17916146715547	RIS1
YOR192C	Sample82	nitrogen	6.6928472602038	RIM15	Qui	4	48	0.2330811	0.531828636791295	THI72
YOR193W	Sample82	nitrogen	9.1758685577517	RIM15	Qui	4	48	0.2330811	0.729135071625196	PEX27
YOR195W	Sample82	nitrogen	4.74115840614674	RIM15	Qui	4	48	0.2330811	0.376743068222332	SLK19
YOR197W	Sample82	nitrogen	8.50498709796788	RIM15	Qui	4	48	0.2330811	0.675825327904178	MCA1
YOR202W	Sample82	nitrogen	12.5845936025259	RIM15	Qui	4	48	0.2330811	1	HIS3
YOR208W	Sample82	nitrogen	7.59493879522577	RIM15	Qui	4	48	0.2330811	0.603510851053733	PTP2
YOR209C	Sample82	nitrogen	0.676299429738071	RIM15	Qui	4	48	0.2330811	0.0537402677510642	NPT1
YOR213C	Sample82	nitrogen	5.32944762476111	RIM15	Qui	4	48	0.2330811	0.423489847434677	SAS5
YOR214C	Sample82	nitrogen	4.47375632737474	RIM15	Qui	4	48	0.2330811	0.355494700001818	SPR2
YOR215C	Sample82	nitrogen	6.65337704439239	RIM15	Qui	4	48	0.2330811	0.528692245020687	AIM41
YOR216C	Sample82	nitrogen	3.64534408196331	RIM15	Qui	4	48	0.2330811	0.289667207150149	RUD3
YOR219C	Sample82	nitrogen	7.79751874821851	RIM15	Qui	4	48	0.2330811	0.619608307943567	STE13
YOR220W	Sample82	nitrogen	4.44271345136951	RIM15	Qui	4	48	0.2330811	0.353027963531361	WSP1
YOR223W	Sample82	nitrogen	10.8883870082604	RIM15	Qui	4	48	0.2330811	0.865215624132268	DSC3
YOR225W	Sample82	nitrogen	9.07837486280961	RIM15	Qui	4	48	0.2330811	0.721388004217114	NA
YOR226C	Sample82	nitrogen	4.82592935563133	RIM15	Qui	4	48	0.2330811	0.383479157774527	ISU2
YOR227W	Sample82	nitrogen	6.05036327087686	RIM15	Qui	4	48	0.2330811	0.480775419689554	HER1
YOR229W	Sample82	nitrogen	9.0029747556629	RIM15	Qui	4	48	0.2330811	0.715396542789899	WTM2
YOR230W	Sample82	nitrogen	6.70404505023329	RIM15	Qui	4	48	0.2330811	0.532718438272627	WTM1
YOR231W	Sample82	nitrogen	5.12936306678612	RIM15	Qui	4	48	0.2330811	0.407590680223204	MKK1
YOR233W	Sample82	nitrogen	7.65529204438911	RIM15	Qui	4	48	0.2330811	0.608306655437216	KIN4
YOR234C	Sample82	nitrogen	5.59565485888058	RIM15	Qui	4	48	0.2330811	0.444643270622378	RPL33B
YOR235W	Sample82	nitrogen	-0.220675003527998	RIM15	Qui	4	48	0.2330811	-0.0175353301423819	NA
YOR237W	Sample82	nitrogen	-3.42391505060174	RIM15	Qui	4	48	0.2330811	-0.272071960266919	HES1
YOR238W	Sample82	nitrogen	9.62992104613749	RIM15	Qui	4	48	0.2330811	0.765215099532863	YOR238W
YOR239W	Sample82	nitrogen	8.39266076618033	RIM15	Qui	4	48	0.2330811	0.666899625943885	ABP140
YOR240W	Sample82	nitrogen	8.79852900964962	RIM15	Qui	4	48	0.2330811	0.699150825806853	NA
YOR242C	Sample82	nitrogen	7.20411236343243	RIM15	Qui	4	48	0.2330811	0.572454907243605	SSP2
YOR243C	Sample82	nitrogen	2.40742358567425	RIM15	Qui	4	48	0.2330811	0.191299271292404	PUS7
YOR245C	Sample82	nitrogen	7.04504374667846	RIM15	Qui	4	48	0.2330811	0.559814958606563	DGA1
YOR246C	Sample82	nitrogen	8.09090674228338	RIM15	Qui	4	48	0.2330811	0.642921575207595	ENV9
YOR247W	Sample82	nitrogen	8.58156508716825	RIM15	Qui	4	48	0.2330811	0.681910386478099	SRL1
YOR248W	Sample82	nitrogen	7.0041495152668	RIM15	Qui	4	48	0.2330811	0.556565411366242	NA
YOR251C	Sample82	nitrogen	4.20577350475314	RIM15	Qui	4	48	0.2330811	0.334200184574016	TUM1
YOR252W	Sample82	nitrogen	-2.66407529125216	RIM15	Qui	4	48	0.2330811	-0.211693390775642	TMA16
YOR253W	Sample82	nitrogen	7.46644213092269	RIM15	Qui	4	48	0.2330811	0.593300218246545	NAT5
YOR255W	Sample82	nitrogen	1.10071504299171	RIM15	Qui	4	48	0.2330811	0.0874652831674107	OSW1
YOR263C	Sample82	nitrogen	9.16115218258261	RIM15	Qui	4	48	0.2330811	0.727965675486242	NA
YOR264W	Sample82	nitrogen	6.17528874257333	RIM15	Qui	4	48	0.2330811	0.490702277531939	DSE3
YOR265W	Sample82	nitrogen	8.0759286855835	RIM15	Qui	4	48	0.2330811	0.64173138526798	RBL2
YOR266W	Sample82	nitrogen	2.86893897766758	RIM15	Qui	4	48	0.2330811	0.227972318239323	PNT1
YOR267C	Sample82	nitrogen	8.16471710977351	RIM15	Qui	4	48	0.2330811	0.648786712360321	HRK1
YOR268C	Sample82	nitrogen	9.13639914602979	RIM15	Qui	4	48	0.2330811	0.725998743749341	YOR268C
YOR269W	Sample82	nitrogen	3.87675086015658	RIM15	Qui	4	48	0.2330811	0.308055308149042	PAC1
YOR270C	Sample82	nitrogen	0.311469858840738	RIM15	Qui	4	48	0.2330811	0.0247500927465963	VPH1
YOR271C	Sample82	nitrogen	7.20897110633086	RIM15	Qui	4	48	0.2330811	0.572840993839	FSF1
YOR273C	Sample82	nitrogen	8.34162943861283	RIM15	Qui	4	48	0.2330811	0.662844562333626	TPO4
YOR275C	Sample82	nitrogen	0.0650935067737439	RIM15	Qui	4	48	0.2330811	0.00517247587245716	RIM20
YOR276W	Sample82	nitrogen	8.2966520996485	RIM15	Qui	4	48	0.2330811	0.659270562220082	CAF20
YOR277C	Sample82	nitrogen	7.64244900222772	RIM15	Qui	4	48	0.2330811	0.607286118535745	NA
YOR278W	Sample82	nitrogen	-3.42391505060174	RIM15	Qui	4	48	0.2330811	-0.272071960266919	HEM4
YOR279C	Sample82	nitrogen	4.21692183418229	RIM15	Qui	4	48	0.2330811	0.335086055805242	RFM1
YOR280C	Sample82	nitrogen	8.60036808074753	RIM15	Qui	4	48	0.2330811	0.683404514470878	FSH3
YOR283W	Sample82	nitrogen	8.37235848120258	RIM15	Qui	4	48	0.2330811	0.665286360897831	YOR283W
YOR284W	Sample82	nitrogen	8.91400585157366	RIM15	Qui	4	48	0.2330811	0.70832687436044806	HUA2
YOR285W	Sample82	nitrogen	10.6591068361449	RIM15	Qui	4	48	0.2330811	0.846996508016395	RDL1
YOR286W	Sample82	nitrogen	7.85435572970281	RIM15	Qui	4	48	0.2330811	0.624124701820036	FMP31
YOR288C	Sample82	nitrogen	9.2526816292353	RIM15	Qui	4	48	0.2330811	0.735238810363981	MPD1
YOR289W	Sample82	nitrogen	8.87240777806031	RIM15	Qui	4	48	0.2330811	0.70502139824996	YOR289W
YOR291W	Sample82	nitrogen	6.23937821546347	RIM15	Qui	4	48	0.2330811	0.495794970622742	YPK9
YOR292C	Sample82	nitrogen	7.2810684281935	RIM15	Qui	4	48	0.2330811	0.578570008548555	YOR292C
YOR296W	Sample82	nitrogen	9.61230384990722	RIM15	Qui	4	48	0.2330811	0.763815197653892	YOR296W
YOR297C	Sample82	nitrogen	8.82436109288087	RIM15	Qui	4	48	0.2330811	0.701203501010132	TIM18
YOR298C-A	Sample82	nitrogen	8.30013691542468	RIM15	Qui	4	48	0.2330811	0.659547473488435	MBF1
YOR299W	Sample82	nitrogen	7.64673541887134	RIM15	Qui	4	48	0.2330811	0.607626726804792	BUD7
YOR300W	Sample82	nitrogen	10.0413748552572	RIM15	Qui	4	48	0.2330811	0.797910140955346	NA
YOR301W	Sample82	nitrogen	7.89832916856201	RIM15	Qui	4	48	0.2330811	0.627618929782262	RAX1
YOR302W	Sample82	nitrogen	-3.0058121861208	RIM15	Qui	4	48	0.2330811	-0.238848570010039	YOR302W
YOR303W	Sample82	nitrogen	-5.71147099531589	RIM15	Qui	4	48	0.2330811	-0.453846280277936	CPA1
YOR304C-A	Sample82	nitrogen	6.11663970382463	RIM15	Qui	4	48	0.2330811	0.486041893525822	BIL1
YOR304W	Sample82	nitrogen	3.92590177252954	RIM15	Qui	4	48	0.2330811	0.311960949755386	ISW2
YOR306C	Sample82	nitrogen	10.2494016976802	RIM15	Qui	4	48	0.2330811	0.814440419881578	MCH5
YOR307C	Sample82	nitrogen	5.73653584658518	RIM15	Qui	4	48	0.2330811	0.455837989510744	SLY41
YOR308C	Sample82	nitrogen	5.5500373246751	RIM15	Qui	4	48	0.2330811	0.441018399160791	SNU66
YOR309C	Sample82	nitrogen	4.98078964890723	RIM15	Qui	4	48	0.2330811	0.395784703600402	NA
YOR311C	Sample82	nitrogen	4.60509276006692	RIM15	Qui	4	48	0.2330811	0.365930987166929	HSD1
YOR312C	Sample82	nitrogen	1.8891671412867	RIM15	Qui	4	48	0.2330811	0.150117453209416	RPL20B
YOR313C	Sample82	nitrogen	5.5038548882116	RIM15	Qui	4	48	0.2330811	0.437348639300271	SPS4
YOR314W	Sample82	nitrogen	8.00761860479229	RIM15	Qui	4	48	0.2330811	0.63630331321824	NA
YOR315W	Sample82	nitrogen	5.26394415678232	RIM15	Qui	4	48	0.2330811	0.418284795126462	SFG1
YOR316C	Sample82	nitrogen	7.71038830934827	RIM15	Qui	4	48	0.2330811	0.612684728078997	COT1
YOR317W	Sample82	nitrogen	7.35173115224899	RIM15	Qui	4	48	0.2330811	0.58418502690253	FAA1
YOR318C	Sample82	nitrogen	7.17482028575349	RIM15	Qui	4	48	0.2330811	0.57012729313034	NA
YOR320C	Sample82	nitrogen	8.74012281931345	RIM15	Qui	4	48	0.2330811	0.69450973907963	GNT1
YOR321W	Sample82	nitrogen	7.89435614855008	RIM15	Qui	4	48	0.2330811	0.627303224711648	PMT3
YOR322C	Sample82	nitrogen	6.7650134933225	RIM15	Qui	4	48	0.2330811	0.537563127343633	LDB19
YOR324C	Sample82	nitrogen	8.2966520996485	RIM15	Qui	4	48	0.2330811	0.659270562220082	FRT1
YOR325W	Sample82	nitrogen	9.54830619192603	RIM15	Qui	4	48	0.2330811	0.75872980038144	NA
YOR327C	Sample82	nitrogen	5.22240999547931	RIM15	Qui	4	48	0.2330811	0.414984397623384	SNC2
YOR328W	Sample82	nitrogen	8.09090674228338	RIM15	Qui	4	48	0.2330811	0.642921575207595	PDR10
YOR333C	Sample82	nitrogen	6.53229906111521	RIM15	Qui	4	48	0.2330811	0.519071117227344	NA
YOR334W	Sample82	nitrogen	5.41767193910491	RIM15	Qui	4	48	0.2330811	0.430500349094905	MRS2
YOR337W	Sample82	nitrogen	3.88911138084178	RIM15	Qui	4	48	0.2330811	0.309037502813057	TEA1
YOR338W	Sample82	nitrogen	6.86258969102161	RIM15	Qui	4	48	0.2330811	0.545316750605613	YOR338W
YOR339C	Sample82	nitrogen	9.68180111938939	RIM15	Qui	4	48	0.2330811	0.769337606376588	UBC11
YOR342C	Sample82	nitrogen	8.53075811654397	RIM15	Qui	4	48	0.2330811	0.677873150773159	YOR342C
YOR343C	Sample82	nitrogen	8.087169044345	RIM15	Qui	4	48	0.2330811	0.642624569356121	NA
YOR344C	Sample82	nitrogen	7.00928682600201	RIM15	Qui	4	48	0.2330811	0.556973633586002	TYE7
YOR345C	Sample82	nitrogen	9.07837486280961	RIM15	Qui	4	48	0.2330811	0.721388004217114	NA
YOR346W	Sample82	nitrogen	8.02292826154923	RIM15	Qui	4	48	0.2330811	0.637519852841248	REV1
YOR347C	Sample82	nitrogen	5.20566525906878	RIM15	Qui	4	48	0.2330811	0.413653823356197	PYK2
YOR348C	Sample82	nitrogen	7.57312301244482	RIM15	Qui	4	48	0.2330811	0.601777320081659	PUT4
YOR349W	Sample82	nitrogen	8.25096569676549	RIM15	Qui	4	48	0.2330811	0.655640218299096	CIN1
YOR350C	Sample82	nitrogen	0.528559959398029	RIM15	Qui	4	48	0.2330811	0.0420005584679302	MNE1
YOR351C	Sample82	nitrogen	3.75035363197181	RIM15	Qui	4	48	0.2330811	0.298011501239028	MEK1
YOR352W	Sample82	nitrogen	6.74848868340668	RIM15	Qui	4	48	0.2330811	0.536250028928401	TFB6
YOR354C	Sample82	nitrogen	6.38267211876206	RIM15	Qui	4	48	0.2330811	0.507181425189684	MSC6
YOR355W	Sample82	nitrogen	3.91368637996598	RIM15	Qui	4	48	0.2330811	0.310990287297037	GDS1
YOR356W	Sample82	nitrogen	6.84113476794152	RIM15	Qui	4	48	0.2330811	0.543611894353776	CIR2
YOR357C	Sample82	nitrogen	6.77598770437143	RIM15	Qui	4	48	0.2330811	0.538435162738302	SNX3
YOR358W	Sample82	nitrogen	-0.382997707024235	RIM15	Qui	4	48	0.2330811	-0.0304338558018562	HAP5
YOR359W	Sample82	nitrogen	6.95236829070216	RIM15	Qui	4	48	0.2330811	0.552450759260651	VTS1
YOR360C	Sample82	nitrogen	2.11537097185754	RIM15	Qui	4	48	0.2330811	0.168092116334449	PDE2
YOR363C	Sample82	nitrogen	-5.71147099531589	RIM15	Qui	4	48	0.2330811	-0.453846280277936	PIP2
YOR364W	Sample82	nitrogen	6.07701650877244	RIM15	Qui	4	48	0.2330811	0.482893345682033	NA
YOR365C	Sample82	nitrogen	8.56262648917294	RIM15	Qui	4	48	0.2330811	0.680405483054638	YOR365C
YOR366W	Sample82	nitrogen	-1.38876323635184	RIM15	Qui	4	48	0.2330811	-0.110354237905076	NA
YOR367W	Sample82	nitrogen	6.02351679141793	RIM15	Qui	4	48	0.2330811	0.478642138289545	SCP1
YOR368W	Sample82	nitrogen	9.00032901980831	RIM15	Qui	4	48	0.2330811	0.715186306691845	RAD17
YOR371C	Sample82	nitrogen	5.84411451363593	RIM15	Qui	4	48	0.2330811	0.464386431395205	GPB1
YOR374W	Sample82	nitrogen	8.71039245933495	RIM15	Qui	4	48	0.2330811	0.692147298072991	ALD4
YOR375C	Sample82	nitrogen	3.32116469396757	RIM15	Qui	4	48	0.2330811	0.263907186744669	GDH1
YOR377W	Sample82	nitrogen	5.64072119772415	RIM15	Qui	4	48	0.2330811	0.448224342865707	ATF1
YOR378W	Sample82	nitrogen	9.62992104613749	RIM15	Qui	4	48	0.2330811	0.765215099532863	AMF1
YOR379C	Sample82	nitrogen	6.95236829070216	RIM15	Qui	4	48	0.2330811	0.552450759260651	NA
YOR380W	Sample82	nitrogen	8.68332937095549	RIM15	Qui	4	48	0.2330811	0.689996804442904	RDR1
YOR381W	Sample82	nitrogen	6.75400545382881	RIM15	Qui	4	48	0.2330811	0.53668840386496	FRE3
YOR382W	Sample82	nitrogen	8.87799692138798	RIM15	Qui	4	48	0.2330811	0.705465524099725	FIT2
YOR383C	Sample82	nitrogen	9.05266160235581	RIM15	Qui	4	48	0.2330811	0.71934477093792	FIT3
YOR384W	Sample82	nitrogen	9.59650503896403	RIM15	Qui	4	48	0.2330811	0.762559788743427	FRE5
YOR385W	Sample82	nitrogen	3.80153559212568	RIM15	Qui	4	48	0.2330811	0.302078534452051	YOR385W
YOR386W	Sample82	nitrogen	8.26509930114605	RIM15	Qui	4	48	0.2330811	0.656763306165654	PHR1
YPL001W	Sample82	nitrogen	7.36104706504132	RIM15	Qui	4	48	0.2330811	0.584925290202765	HAT1
YPL003W	Sample82	nitrogen	8.34162943861283	RIM15	Qui	4	48	0.2330811	0.662844562333626	ULA1
YPL004C	Sample82	nitrogen	8.9277089200577109	RIM15	Qui	4	48	0.2330811	0.709415750880171	LSP1
YPL008W	Sample82	nitrogen	4.77908443753678	RIM15	Qui	4	48	0.2330811	0.379756755639495	CHL1
YPL009C	Sample82	nitrogen	9.8116455414187609	RIM15	Qui	4	48	0.2330811	0.779655335031989	RQC2
YPL014W	Sample82	nitrogen	8.22606735007725	RIM15	Qui	4	48	0.2330811	0.653661739893307	CIP1
YPL015C	Sample82	nitrogen	6.98869335840386	RIM15	Qui	4	48	0.2330811	0.555337230516617	HST2
YPL017C	Sample82	nitrogen	5.80859909209979	RIM15	Qui	4	48	0.2330811	0.461564296437346	IRC15
YPL018W	Sample82	nitrogen	5.53470664031074	RIM15	Qui	4	48	0.2330811	0.439800188636989	CTF19
YPL019C	Sample82	nitrogen	8.10581226351514	RIM15	Qui	4	48	0.2330811	0.644106001316418	VTC3
YPL021W	Sample82	nitrogen	8.87520400421042	RIM15	Qui	4	48	0.2330811	0.705243592644029	ECM23
YPL022W	Sample82	nitrogen	7.19924699901	RIM15	Qui	4	48	0.2330811	0.572068294487079	RAD1
YPL023C	Sample82	nitrogen	3.65867046348812	RIM15	Qui	4	48	0.2330811	0.290726151280227	MET12
YPL025C	Sample82	nitrogen	5.12936306678612	RIM15	Qui	4	48	0.2330811	0.407590680223204	NA
YPL026C	Sample82	nitrogen	8.26862207455472	RIM15	Qui	4	48	0.2330811	0.657043233632519	SKS1
YPL027W	Sample82	nitrogen	7.38422970075286	RIM15	Qui	4	48	0.2330811	0.586767434370765	SMA1
YPL030W	Sample82	nitrogen	3.67193847114315	RIM15	Qui	4	48	0.2330811	0.291780456891841	TRM44
YPL032C	Sample82	nitrogen	8.19013160195576	RIM15	Qui	4	48	0.2330811	0.650806204843349	SVL3
YPL033C	Sample82	nitrogen	7.50683356422219	RIM15	Qui	4	48	0.2330811	0.596509812022493	SRL4
YPL034W	Sample82	nitrogen	9.00032901980831	RIM15	Qui	4	48	0.2330811	0.715186306691845	YPL034W
YPL035C	Sample82	nitrogen	1.06209359657397	RIM15	Qui	4	48	0.2330811	0.0843963365142595	NA
YPL036W	Sample82	nitrogen	9.21941863251103	RIM15	Qui	4	48	0.2330811	0.732595658127615	PMA2
YPL037C	Sample82	nitrogen	6.0032535200899	RIM15	Qui	4	48	0.2330811	0.477031973355498	EGD1
YPL038W	Sample82	nitrogen	7.9141725017627	RIM15	Qui	4	48	0.2330811	0.628877876531049	MET31
YPL039W	Sample82	nitrogen	8.21533212522932	RIM15	Qui	4	48	0.2330811	0.652808694877552	YPL039W
YPL041C	Sample82	nitrogen	6.3210579075679	RIM15	Qui	4	48	0.2330811	0.502285421938392	MRX11
YPL046C	Sample82	nitrogen	8.00377950866443	RIM15	Qui	4	48	0.2330811	0.635998250039474	ELC1
YPL047W	Sample82	nitrogen	3.2148721180471	RIM15	Qui	4	48	0.2330811	0.255460940542556	SGF11
YPL048W	Sample82	nitrogen	3.55037253560007	RIM15	Qui	4	48	0.2330811	0.282120555318327	CAM1
YPL051W	Sample82	nitrogen	2.51088102718631	RIM15	Qui	4	48	0.2330811	0.19952023136308	ARL3
YPL052W	Sample82	nitrogen	4.29391275426251	RIM15	Qui	4	48	0.2330811	0.341203926791936	OAZ1
YPL054W	Sample82	nitrogen	7.83011753281057	RIM15	Qui	4	48	0.2330811	0.622198680395921	LEE1
YPL055C	Sample82	nitrogen	-0.299963373655843	RIM15	Qui	4	48	0.2330811	-0.0238357616566685	LGE1
YPL056C	Sample82	nitrogen	6.8357509067526	RIM15	Qui	4	48	0.2330811	0.543184080682635	LCL1
YPL057C	Sample82	nitrogen	4.3797539419772	RIM15	Qui	4	48	0.2330811	0.348025059871471	SUR1
YPL058C	Sample82	nitrogen	7.21382324381965	RIM15	Qui	4	48	0.2330811	0.573226555553748	PDR12
YPL060W	Sample82	nitrogen	0.0650935067737439	RIM15	Qui	4	48	0.2330811	0.00517247587245716	LPE10
YPL061W	Sample82	nitrogen	0.129910486460574	RIM15	Qui	4	48	0.2330811	0.0103229782831047	ALD6
YPL062W	Sample82	nitrogen	3.05564032932642	RIM15	Qui	4	48	0.2330811	0.242808025895498	NA
YPL064C	Sample82	nitrogen	8.55310602848929	RIM15	Qui	4	48	0.2330811	0.679648965920725	CWC27
YPL066W	Sample82	nitrogen	6.39487125712786	RIM15	Qui	4	48	0.2330811	0.508150796053067	RGL1
YPL067C	Sample82	nitrogen	8.14643176339037	RIM15	Qui	4	48	0.2330811	0.647333717773395	HTC1
YPL068C	Sample82	nitrogen	6.01002025784772	RIM15	Qui	4	48	0.2330811	0.477569673496761	YPL068C
YPL069C	Sample82	nitrogen	4.28302411443225	RIM15	Qui	4	48	0.2330811	0.340338691078001	BTS1
YPL070W	Sample82	nitrogen	7.62093548520064	RIM15	Qui	4	48	0.2330811	0.605576606277617	MUK1
YPL071C	Sample82	nitrogen	5.9141443082334	RIM15	Qui	4	48	0.2330811	0.46995115575654	YPL071C
YPL072W	Sample82	nitrogen	5.89327348305377	RIM15	Qui	4	48	0.2330811	0.468292713232385	UBP16
YPL073C	Sample82	nitrogen	7.19437499689257	RIM15	Qui	4	48	0.2330811	0.571681154284439	NA
YPL074W	Sample82	nitrogen	5.06890905476943	RIM15	Qui	4	48	0.2330811	0.402786868997663	YTA6
YPL079W	Sample82	nitrogen	3.83937158913728	RIM15	Qui	4	48	0.2330811	0.305085067535806	RPL21B
YPL086C	Sample82	nitrogen	-1.11038168982902	RIM15	Qui	4	48	0.2330811	-0.0882334165805838	ELP3
YPL087W	Sample82	nitrogen	6.46722076325836	RIM15	Qui	4	48	0.2330811	0.513899849889495	YDC1
YPL088W	Sample82	nitrogen	6.60198371507595	RIM15	Qui	4	48	0.2330811	0.524608415940491	YPL088W
YPL089C	Sample82	nitrogen	6.18174811310885	RIM15	Qui	4	48	0.2330811	0.491215553585147	RLM1
YPL090C	Sample82	nitrogen	2.77948835837607	RIM15	Qui	4	48	0.2330811	0.220864371640749	RPS6A
YPL091W	Sample82	nitrogen	2.97239438511692	RIM15	Qui	4	48	0.2330811	0.236193116678819	GLR1
YPL092W	Sample82	nitrogen	7.95734279465775	RIM15	Qui	4	48	0.2330811	0.632308284715734	SSU1
YPL095C	Sample82	nitrogen	8.76072370400988	RIM15	Qui	4	48	0.2330811	0.696146731528262	EEB1
YPL096W	Sample82	nitrogen	9.02140860920896	RIM15	Qui	4	48	0.2330811	0.71686133808868	PNG1
YPL098C	Sample82	nitrogen	4.09212557976817	RIM15	Qui	4	48	0.2330811	0.325169465857588	MGR2
YPL099C	Sample82	nitrogen	7.62093548520064	RIM15	Qui	4	48	0.2330811	0.605576606277617	FMP14
YPL100W	Sample82	nitrogen	8.68332937095549	RIM15	Qui	4	48	0.2330811	0.689996804442904	ATG21
YPL101W	Sample82	nitrogen	0.476622035461626	RIM15	Qui	4	48	0.2330811	0.0378734546792167	ELP4
YPL102C	Sample82	nitrogen	-0.658694172645657	RIM15	Qui	4	48	0.2330811	-0.052341314582733	NA
YPL103C	Sample82	nitrogen	8.98438943207461	RIM15	Qui	4	48	0.2330811	0.713919711342234	FMP30
YPL105C	Sample82	nitrogen	7.13042738771866	RIM15	Qui	4	48	0.2330811	0.566599734002335	YPL105C
YPL106C	Sample82	nitrogen	-4.66579742429937	RIM15	Qui	4	48	0.2330811	-0.370754715779052	SSE1
YPL107W	Sample82	nitrogen	4.70282013603934	RIM15	Qui	4	48	0.2330811	0.37369662339318	DPC25
YPL108W	Sample82	nitrogen	7.30950291019035	RIM15	Qui	4	48	0.2330811	0.580829476187712	YPL108W
YPL109C	Sample82	nitrogen	6.8357509067526	RIM15	Qui	4	48	0.2330811	0.543184080682635	MCO76
YPL110C	Sample82	nitrogen	8.28617245738422	RIM15	Qui	4	48	0.2330811	0.658437826368988	GDE1
YPL111W	Sample82	nitrogen	8.22606735007725	RIM15	Qui	4	48	0.2330811	0.653661739893307	CAR1
YPL112C	Sample82	nitrogen	8.24742163969219	RIM15	Qui	4	48	0.2330811	0.65535859958456	PEX25
YPL113C	Sample82	nitrogen	6.49694665465192	RIM15	Qui	4	48	0.2330811	0.516261935812364	YPL113C
YPL114W	Sample82	nitrogen	7.48893973128093	RIM15	Qui	4	48	0.2330811	0.595087927970737	NA
YPL115C	Sample82	nitrogen	9.4821048970137891	RIM15	Qui	4	48	0.2330811	0.753469297181802	BEM3
YPL116W	Sample82	nitrogen	5.0339139480027	RIM15	Qui	4	48	0.2330811	0.400006079417004	HOS3
YPL119C	Sample82	nitrogen	9.31537110824526	RIM15	Qui	4	48	0.2330811	0.74022025680476	DBP1
YPL120W	Sample82	nitrogen	2.11537097185754	RIM15	Qui	4	48	0.2330811	0.168092116334449	VPS30
YPL121C	Sample82	nitrogen	6.37043207967845	RIM15	Qui	4	48	0.2330811	0.506208804263637	MEI5
YPL123C	Sample82	nitrogen	7.32833328501212	RIM15	Qui	4	48	0.2330811	0.58232577995536	RNY1
YPL125W	Sample82	nitrogen	8.22963713478501	RIM15	Qui	4	48	0.2330811	0.653945402983312	KAP120
YPL127C	Sample82	nitrogen	6.39487125712786	RIM15	Qui	4	48	0.2330811	0.508150796053067	HHO1
YPL130W	Sample82	nitrogen	9.01878441568169	RIM15	Qui	4	48	0.2330811	0.716652813792215	SPO19
YPL133C	Sample82	nitrogen	9.27845101616172	RIM15	Qui	4	48	0.2330811	0.737286503578424	RDS2
YPL134C	Sample82	nitrogen	7.56435772490027	RIM15	Qui	4	48	0.2330811	0.601080810697137	ODC1
YPL135W	Sample82	nitrogen	1.99249626188002	RIM15	Qui	4	48	0.2330811	0.158328216612422	ISU1
YPL136W	Sample82	nitrogen	7.65956227256121	RIM15	Qui	4	48	0.2330811	0.60864597733405	NA
YPL137C	Sample82	nitrogen	7.11550662591813	RIM15	Qui	4	48	0.2330811	0.565414096843775	GIP3
YPL138C	Sample82	nitrogen	7.26198481301724	RIM15	Qui	4	48	0.2330811	0.577053581735024	SPP1
YPL139C	Sample82	nitrogen	1.86257334625417	RIM15	Qui	4	48	0.2330811	0.14800425068	UME1
YPL140C	Sample82	nitrogen	9.50719569192005	RIM15	Qui	4	48	0.2330811	0.755463067954124	MKK2
YPL141C	Sample82	nitrogen	9.77779515334096	RIM15	Qui	4	48	0.2330811	0.776965507362782	FRK1
YPL144W	Sample82	nitrogen	4.32636450528311	RIM15	Qui	4	48	0.2330811	0.343782615627314	POC4
YPL145C	Sample82	nitrogen	7.99608724943242	RIM15	Qui	4	48	0.2330811	0.635387005888493	KES1
YPL147W	Sample82	nitrogen	9.01089343425565	RIM15	Qui	4	48	0.2330811	0.716025778730514	PXA1
YPL149W	Sample82	nitrogen	8.2189148511437	RIM15	Qui	4	48	0.2330811	0.653093386304827	ATG5
YPL150W	Sample82	nitrogen	7.79342112100733	RIM15	Qui	4	48	0.2330811	0.619282701305753	YPL150W
YPL152W	Sample82	nitrogen	7.08044813372458	RIM15	Qui	4	48	0.2330811	0.562628270515104	RRD2
YPL154C	Sample82	nitrogen	6.20105856109302	RIM15	Qui	4	48	0.2330811	0.492750005041751	PEP4
YPL155C	Sample82	nitrogen	6.25206321830857	RIM15	Qui	4	48	0.2330811	0.496802949366096	KIP2
YPL156C	Sample82	nitrogen	9.39608119026434	RIM15	Qui	4	48	0.2330811	0.746633660730881	PRM4
YPL158C	Sample82	nitrogen	6.69845053518166	RIM15	Qui	4	48	0.2330811	0.532273885573642	AIM44
YPL159C	Sample82	nitrogen	-2.66407529125216	RIM15	Qui	4	48	0.2330811	-0.211693390775642	PET20
YPL161C	Sample82	nitrogen	-5.71147099531589	RIM15	Qui	4	48	0.2330811	-0.453846280277936	BEM4
YPL162C	Sample82	nitrogen	5.86526223481277	RIM15	Qui	4	48	0.2330811	0.466066876695608	YPL162C
YPL163C	Sample82	nitrogen	8.09836854419622	RIM15	Qui	4	48	0.2330811	0.643514506703718	SVS1
YPL164C	Sample82	nitrogen	8.32095801009592	RIM15	Qui	4	48	0.2330811	0.661201964314985	MLH3
YPL165C	Sample82	nitrogen	5.43349054055718	RIM15	Qui	4	48	0.2330811	0.431757330603557	SET6
YPL166W	Sample82	nitrogen	8.21533212522932	RIM15	Qui	4	48	0.2330811	0.652808694877552	ATG29
YPL167C	Sample82	nitrogen	6.98352649452134	RIM15	Qui	4	48	0.2330811	0.554926659937565	REV3
YPL168W	Sample82	nitrogen	2.51088102718631	RIM15	Qui	4	48	0.2330811	0.19952023136308	MRX4
YPL170W	Sample82	nitrogen	4.3797539419772	RIM15	Qui	4	48	0.2330811	0.348025059871471	DAP1
YPL171C	Sample82	nitrogen	8.8215044992804	RIM15	Qui	4	48	0.2330811	0.700976509683222	OYE3
YPL174C	Sample82	nitrogen	1.13862179691668	RIM15	Qui	4	48	0.2330811	0.0904774387540133	NIP100
YPL176C	Sample82	nitrogen	8.61903644537294	RIM15	Qui	4	48	0.2330811	0.684887944545383	TRE1
YPL177C	Sample82	nitrogen	6.97835218959361	RIM15	Qui	4	48	0.2330811	0.554515498076391	CUP9
YPL178W	Sample82	nitrogen	1.06209359657397	RIM15	Qui	4	48	0.2330811	0.0843963365142595	CBC2
YPL179W	Sample82	nitrogen	8.71039245933495	RIM15	Qui	4	48	0.2330811	0.692147298072991	PPQ1
YPL182C	Sample82	nitrogen	4.09212557976817	RIM15	Qui	4	48	0.2330811	0.325169465857588	NA
YPL183C	Sample82	nitrogen	8.03816348128274	RIM15	Qui	4	48	0.2330811	0.63873047753162	RTT10
YPL183W-A	Sample82	nitrogen	2.25467425338388	RIM15	Qui	4	48	0.2330811	0.17916146715547	RTC6
YPL184C	Sample82	nitrogen	7.72716106091487	RIM15	Qui	4	48	0.2330811	0.614017528493246	MRN1
YPL185W	Sample82	nitrogen	9.05266160235581	RIM15	Qui	4	48	0.2330811	0.71934477093792	NA
YPL186C	Sample82	nitrogen	8.80717046038192	RIM15	Qui	4	48	0.2330811	0.699837494840851	UIP4
YPL187W	Sample82	nitrogen	7.51129263934826	RIM15	Qui	4	48	0.2330811	0.59686414012135	MF(ALPHA)1
YPL189W	Sample82	nitrogen	-1.91256042671213	RIM15	Qui	4	48	0.2330811	-0.151976336075585	GUP2
YPL191C	Sample82	nitrogen	7.31893061644307	RIM15	Qui	4	48	0.2330811	0.581578622846753	YPL191C
YPL192C	Sample82	nitrogen	9.30160337497421	RIM15	Qui	4	48	0.2330811	0.739126241876198	PRM3
YPL194W	Sample82	nitrogen	3.36553339943862	RIM15	Qui	4	48	0.2330811	0.26743282347736	DDC1
YPL195W	Sample82	nitrogen	4.22803213117277	RIM15	Qui	4	48	0.2330811	0.335968904893691	APL5
YPL196W	Sample82	nitrogen	6.43122571220913	RIM15	Qui	4	48	0.2330811	0.511039602496047	OXR1
YPL197C	Sample82	nitrogen	5.69997485335674	RIM15	Qui	4	48	0.2330811	0.452932771083897	NA
YPL198W	Sample82	nitrogen	6.93668725554103	RIM15	Qui	4	48	0.2330811	0.551204709077673	RPL7B
YPL199C	Sample82	nitrogen	9.50927207796654	RIM15	Qui	4	48	0.2330811	0.755628062240953	YPL199C
YPL200W	Sample82	nitrogen	6.65337704439239	RIM15	Qui	4	48	0.2330811	0.528692245020687	CSM4
YPL202C	Sample82	nitrogen	8.04954130566415	RIM15	Qui	4	48	0.2330811	0.639634584945874	AFT2
YPL203W	Sample82	nitrogen	9.07069217145792	RIM15	Qui	4	48	0.2330811	0.720777520351337	TPK2
YPL205C	Sample82	nitrogen	0.129910486460574	RIM15	Qui	4	48	0.2330811	0.0103229782831047	NA
YPL206C	Sample82	nitrogen	7.24760459510206	RIM15	Qui	4	48	0.2330811	0.575910897404535	PGC1
YPL207W	Sample82	nitrogen	4.52487010866695	RIM15	Qui	4	48	0.2330811	0.359556315569757	TYW1
YPL208W	Sample82	nitrogen	7.93779208808092	RIM15	Qui	4	48	0.2330811	0.630754741773123	RKM1
YPL212C	Sample82	nitrogen	5.30501890627664	RIM15	Qui	4	48	0.2330811	0.421548686738033	PUS1
YPL213W	Sample82	nitrogen	-1.71988879105381	RIM15	Qui	4	48	0.2330811	-0.136666216278021	LEA1
YPL214C	Sample82	nitrogen	6.5731117083656	RIM15	Qui	4	48	0.2330811	0.522314181607445	THI6
YPL219W	Sample82	nitrogen	8.54035874434591	RIM15	Qui	4	48	0.2330811	0.678636038165884	PCL8
YPL220W	Sample82	nitrogen	9.6703961948539	RIM15	Qui	4	48	0.2330811	0.76843134552338	RPL1A
YPL221W	Sample82	nitrogen	9.11639105414613	RIM15	Qui	4	48	0.2330811	0.724408855945602	FLC1
YPL222W	Sample82	nitrogen	9.40922460279353	RIM15	Qui	4	48	0.2330811	0.747678065734675	FMP40
YPL223C	Sample82	nitrogen	6.86258969102161	RIM15	Qui	4	48	0.2330811	0.545316750605613	GRE1
YPL224C	Sample82	nitrogen	9.68180111938939	RIM15	Qui	4	48	0.2330811	0.769337606376588	MMT2
YPL225W	Sample82	nitrogen	5.81572933105268	RIM15	Qui	4	48	0.2330811	0.462130881197894	YPL225W
YPL226W	Sample82	nitrogen	3.05564032932642	RIM15	Qui	4	48	0.2330811	0.242808025895498	NEW1
YPL227C	Sample82	nitrogen	7.67234073302621	RIM15	Qui	4	48	0.2330811	0.60966138242924806	ALG5
YPL229W	Sample82	nitrogen	9.63769831283877	RIM15	Qui	4	48	0.2330811	0.765833098567788	YPL229W
YPL230W	Sample82	nitrogen	9.17097430611752	RIM15	Qui	4	48	0.2330811	0.72874616342611	USV1
YPL232W	Sample82	nitrogen	9.89273186096544	RIM15	Qui	4	48	0.2330811	0.786098635634911	SSO1
YPL236C	Sample82	nitrogen	7.76459473891675	RIM15	Qui	4	48	0.2330811	0.616992092407203	ENV7
YPL239W	Sample82	nitrogen	1.28364376864157	RIM15	Qui	4	48	0.2330811	0.102001209509374	YAR1
YPL241C	Sample82	nitrogen	4.11517822384937	RIM15	Qui	4	48	0.2330811	0.327001280599431	CIN2
YPL244C	Sample82	nitrogen	2.62953690805399	RIM15	Qui	4	48	0.2330811	0.208948893472905	HUT1
YPL246C	Sample82	nitrogen	9.56047028395069	RIM15	Qui	4	48	0.2330811	0.759696386384044	RBD2
YPL247C	Sample82	nitrogen	6.40095556533602	RIM15	Qui	4	48	0.2330811	0.508634268813517	YPL247C
YPL248C	Sample82	nitrogen	8.01528276488014	RIM15	Qui	4	48	0.2330811	0.636912324548276	GAL4
YPL249C	Sample82	nitrogen	9.64351019845383	RIM15	Qui	4	48	0.2330811	0.766294924018703	GYP5
YPL250C	Sample82	nitrogen	8.23676380339318	RIM15	Qui	4	48	0.2330811	0.654511704036271	ICY2
YPL253C	Sample82	nitrogen	7.09551518066329	RIM15	Qui	4	48	0.2330811	0.563825531818455	VIK1
YPL256C	Sample82	nitrogen	6.69845053518166	RIM15	Qui	4	48	0.2330811	0.532273885573642	CLN2
YPL257W	Sample82	nitrogen	8.15741623979502	RIM15	Qui	4	48	0.2330811	0.648206568876226	YPL257W
YPL258C	Sample82	nitrogen	8.18289224081479	RIM15	Qui	4	48	0.2330811	0.650230948989276	THI21
YPL259C	Sample82	nitrogen	7.39346017514359	RIM15	Qui	4	48	0.2330811	0.587500908544207	APM1
YPL260W	Sample82	nitrogen	5.27219551731209	RIM15	Qui	4	48	0.2330811	0.418940466719076	CUB1
YPL261C	Sample82	nitrogen	5.06890905476943	RIM15	Qui	4	48	0.2330811	0.402786868997663	NA
YPL263C	Sample82	nitrogen	8.65291530034393	RIM15	Qui	4	48	0.2330811	0.687580034257695	KEL3
YPL264C	Sample82	nitrogen	8.57841809786518	RIM15	Qui	4	48	0.2330811	0.681660319658108	YPL264C
YPL265W	Sample82	nitrogen	6.63632741963129	RIM15	Qui	4	48	0.2330811	0.527337443642144	DIP5
YPL267W	Sample82	nitrogen	7.32833328501212	RIM15	Qui	4	48	0.2330811	0.58232577995536	ACM1
YPL269W	Sample82	nitrogen	8.70140379893912	RIM15	Qui	4	48	0.2330811	0.691433038981301	KAR9
YPL272C	Sample82	nitrogen	7.62955721845629	RIM15	Qui	4	48	0.2330811	0.606261708516748	PBI1
YPL273W	Sample82	nitrogen	5.85117711616957	RIM15	Qui	4	48	0.2330811	0.464947641614359	SAM4
YPL274W	Sample82	nitrogen	8.22963713478501	RIM15	Qui	4	48	0.2330811	0.653945402983312	SAM3
YPR001W	Sample82	nitrogen	8.54674002134757	RIM15	Qui	4	48	0.2330811	0.679143108731944	CIT3
YPR002W	Sample82	nitrogen	6.32726623866337	RIM15	Qui	4	48	0.2330811	0.502778749835307	PDH1
YPR003C	Sample82	nitrogen	9.21702248190712	RIM15	Qui	4	48	0.2330811	0.732405254632707	YPR003C
YPR004C	Sample82	nitrogen	6.11006526209704	RIM15	Qui	4	48	0.2330811	0.485519473657907	AIM45
YPR005C	Sample82	nitrogen	6.77050481446086	RIM15	Qui	4	48	0.2330811	0.537999480023092	HAL1
YPR006C	Sample82	nitrogen	10.1096542073472	RIM15	Qui	4	48	0.2330811	0.803335771233649	ICL2
YPR007C	Sample82	nitrogen	7.2810684281935	RIM15	Qui	4	48	0.2330811	0.578570008548555	REC8
YPR008W	Sample82	nitrogen	7.93386755268192	RIM15	Qui	4	48	0.2330811	0.63044288939847	HAA1
YPR009W	Sample82	nitrogen	9.717460394846	RIM15	Qui	4	48	0.2330811	0.772171172289233	SUT2
YPR011C	Sample82	nitrogen	7.27630712308344	RIM15	Qui	4	48	0.2330811	0.578191664578107	YPR011C
YPR012W	Sample82	nitrogen	6.53229906111521	RIM15	Qui	4	48	0.2330811	0.519071117227344	NA
YPR013C	Sample82	nitrogen	9.82920918395249	RIM15	Qui	4	48	0.2330811	0.781050981414261	CMR3
YPR014C	Sample82	nitrogen	8.77824513037632	RIM15	Qui	4	48	0.2330811	0.697539023319307	NA
YPR015C	Sample82	nitrogen	9.24086234446176	RIM15	Qui	4	48	0.2330811	0.734299623517997	YPR015C
YPR017C	Sample82	nitrogen	8.57526733721231	RIM15	Qui	4	48	0.2330811	0.681409953158212	DSS4
YPR018W	Sample82	nitrogen	0.368180216884657	RIM15	Qui	4	48	0.2330811	0.0292564248408274	RLF2
YPR020W	Sample82	nitrogen	5.19726444649494	RIM15	Qui	4	48	0.2330811	0.412986275969355	ATP20
YPR021C	Sample82	nitrogen	7.35639218331519	RIM15	Qui	4	48	0.2330811	0.584555402872816	AGC1
YPR022C	Sample82	nitrogen	5.14645554550735	RIM15	Qui	4	48	0.2330811	0.408948886873422	SDD4
YPR023C	Sample82	nitrogen	4.48404088282522	RIM15	Qui	4	48	0.2330811	0.356311933817649	EAF3
YPR024W	Sample82	nitrogen	5.11219121119627	RIM15	Qui	4	48	0.2330811	0.406226166109185	YME1
YPR026W	Sample82	nitrogen	7.09049985891482	RIM15	Qui	4	48	0.2330811	0.563427003116864	ATH1
YPR027C	Sample82	nitrogen	8.72530206789986	RIM15	Qui	4	48	0.2330811	0.693332048970463	YPR027C
YPR028W	Sample82	nitrogen	9.29237351270843	RIM15	Qui	4	48	0.2330811	0.738392816343575	YOP1
YPR029C	Sample82	nitrogen	6.8357509067526	RIM15	Qui	4	48	0.2330811	0.543184080682635	APL4
YPR030W	Sample82	nitrogen	6.72633598409186	RIM15	Qui	4	48	0.2330811	0.534489725813776	CSR2
YPR031W	Sample82	nitrogen	9.27845101616172	RIM15	Qui	4	48	0.2330811	0.737286503578424	NTO1
YPR032W	Sample82	nitrogen	4.33711132645656	RIM15	Qui	4	48	0.2330811	0.344636582113072	SRO7
YPR037C	Sample82	nitrogen	7.09049985891482	RIM15	Qui	4	48	0.2330811	0.563427003116864	ERV2
YPR038W	Sample82	nitrogen	5.27219551731209	RIM15	Qui	4	48	0.2330811	0.418940466719076	NA
YPR039W	Sample82	nitrogen	7.14034015606454	RIM15	Qui	4	48	0.2330811	0.567387424781947	NA
YPR040W	Sample82	nitrogen	5.06890905476943	RIM15	Qui	4	48	0.2330811	0.402786868997663	TIP41
YPR042C	Sample82	nitrogen	9.3583679556882	RIM15	Qui	4	48	0.2330811	0.743636882625264	PUF2
YPR043W	Sample82	nitrogen	1.17584214386841	RIM15	Qui	4	48	0.2330811	0.0934350509048143	RPL43A
YPR044C	Sample82	nitrogen	0.899816104916811	RIM15	Qui	4	48	0.2330811	0.0715014034888028	NA
YPR046W	Sample82	nitrogen	6.61919653703869	RIM15	Qui	4	48	0.2330811	0.525976185334275	MCM16
YPR050C	Sample82	nitrogen	0.311469858840738	RIM15	Qui	4	48	0.2330811	0.0247500927465963	NA
YPR051W	Sample82	nitrogen	4.12664274505459	RIM15	Qui	4	48	0.2330811	0.327912277137524	MAK3
YPR052C	Sample82	nitrogen	7.22350776674437	RIM15	Qui	4	48	0.2330811	0.573996109440874	NHP6A
YPR053C	Sample82	nitrogen	5.32944762476111	RIM15	Qui	4	48	0.2330811	0.423489847434677	NA
YPR057W	Sample82	nitrogen	2.6487744017727	RIM15	Qui	4	48	0.2330811	0.210477547820142	BRR1
YPR058W	Sample82	nitrogen	8.14643176339037	RIM15	Qui	4	48	0.2330811	0.647333717773395	YMC1
YPR059C	Sample82	nitrogen	7.60796186983337	RIM15	Qui	4	48	0.2330811	0.604545693736693	NA
YPR061C	Sample82	nitrogen	9.46094730844383	RIM15	Qui	4	48	0.2330811	0.751788067796237	JID1
YPR062W	Sample82	nitrogen	9.86725247158912	RIM15	Qui	4	48	0.2330811	0.784073986275459	FCY1
YPR063C	Sample82	nitrogen	7.56435772490027	RIM15	Qui	4	48	0.2330811	0.601080810697137	YPR063C
YPR064W	Sample82	nitrogen	1.99249626188002	RIM15	Qui	4	48	0.2330811	0.158328216612422	NA
YPR065W	Sample82	nitrogen	8.99768018811878	RIM15	Qui	4	48	0.2330811	0.714975824591811	ROX1
YPR066W	Sample82	nitrogen	-5.71147099531589	RIM15	Qui	4	48	0.2330811	-0.453846280277936	UBA3
YPR068C	Sample82	nitrogen	8.54674002134757	RIM15	Qui	4	48	0.2330811	0.679143108731944	HOS1
YPR069C	Sample82	nitrogen	2.44933644278724	RIM15	Qui	4	48	0.2330811	0.194629760812905	SPE3
YPR070W	Sample82	nitrogen	2.6487744017727	RIM15	Qui	4	48	0.2330811	0.210477547820142	MED1
YPR071W	Sample82	nitrogen	7.73551602836627	RIM15	Qui	4	48	0.2330811	0.614681432923956	YPR071W
YPR073C	Sample82	nitrogen	7.81793083026557	RIM15	Qui	4	48	0.2330811	0.621230297710719	LTP1
YPR074C	Sample82	nitrogen	5.48833275239539	RIM15	Qui	4	48	0.2330811	0.436115215615211	TKL1
YPR075C	Sample82	nitrogen	7.9141725017627	RIM15	Qui	4	48	0.2330811	0.628877876531049	OPY2
YPR076W	Sample82	nitrogen	8.38928719913183	RIM15	Qui	4	48	0.2330811	0.666631554748656	NA
YPR077C	Sample82	nitrogen	6.51466597635511	RIM15	Qui	4	48	0.2330811	0.517669952810199	NA
YPR079W	Sample82	nitrogen	4.27209929110564	RIM15	Qui	4	48	0.2330811	0.339470580142387	MRL1
YPR083W	Sample82	nitrogen	9.29005958861541	RIM15	Qui	4	48	0.2330811	0.738208946751429	MDM36
YPR089W	Sample82	nitrogen	8.2931630883639	RIM15	Qui	4	48	0.2330811	0.658993317567232	YPR089W
YPR090W	Sample82	nitrogen	8.32786505807689	RIM15	Qui	4	48	0.2330811	0.661750813820907	NA
YPR091C	Sample82	nitrogen	9.86554074953503	RIM15	Qui	4	48	0.2330811	0.783937969006396	NVJ2
YPR092W	Sample82	nitrogen	5.45709323011579	RIM15	Qui	4	48	0.2330811	0.433632853191261	NA
YPR093C	Sample82	nitrogen	9.40266368351431	RIM15	Qui	4	48	0.2330811	0.747156720390801	ASR1
YPR095C	Sample82	nitrogen	7.09049985891482	RIM15	Qui	4	48	0.2330811	0.563427003116864	SYT1
YPR096C	Sample82	nitrogen	5.83703848360598	RIM15	Qui	4	48	0.2330811	0.463824154197113	NA
YPR097W	Sample82	nitrogen	7.12546069959259	RIM15	Qui	4	48	0.2330811	0.566205069837329	YPR097W
YPR098C	Sample82	nitrogen	5.0339139480027	RIM15	Qui	4	48	0.2330811	0.400006079417004	TMH18
YPR106W	Sample82	nitrogen	8.72827330805792	RIM15	Qui	4	48	0.2330811	0.693568150369674	ISR1
YPR109W	Sample82	nitrogen	9.14137248943834	RIM15	Qui	4	48	0.2330811	0.726393936758001	GLD1
YPR111W	Sample82	nitrogen	4.05723212514224	RIM15	Qui	4	48	0.2330811	0.322396753783761	DBF20
YPR114W	Sample82	nitrogen	6.01677466748136	RIM15	Qui	4	48	0.2330811	0.47810639401766	YPR114W
YPR115W	Sample82	nitrogen	7.47095329641991	RIM15	Qui	4	48	0.2330811	0.593658685562988	RGC1
YPR117W	Sample82	nitrogen	9.19291076675656	RIM15	Qui	4	48	0.2330811	0.730489283731134	YPR117W
YPR118W	Sample82	nitrogen	5.9760624316188	RIM15	Qui	4	48	0.2330811	0.47487130855138	MRI1
YPR119W	Sample82	nitrogen	3.80153559212568	RIM15	Qui	4	48	0.2330811	0.302078534452051	CLB2
YPR120C	Sample82	nitrogen	1.41922619808953	RIM15	Qui	4	48	0.2330811	0.112774893088695	CLB5
YPR121W	Sample82	nitrogen	5.22240999547931	RIM15	Qui	4	48	0.2330811	0.414984397623384	THI22
YPR122W	Sample82	nitrogen	4.32636450528311	RIM15	Qui	4	48	0.2330811	0.343782615627314	AXL1
YPR123C	Sample82	nitrogen	6.07701650877244	RIM15	Qui	4	48	0.2330811	0.482893345682033	NA
YPR125W	Sample82	nitrogen	9.18075164819177	RIM15	Qui	4	48	0.2330811	0.729523092930794	YLH47
YPR126C	Sample82	nitrogen	7.09551518066329	RIM15	Qui	4	48	0.2330811	0.563825531818455	NA
YPR127W	Sample82	nitrogen	7.27630712308344	RIM15	Qui	4	48	0.2330811	0.578191664578107	YPR127W
YPR128C	Sample82	nitrogen	8.17926599543215	RIM15	Qui	4	48	0.2330811	0.64994279940756	ANT1
YPR129W	Sample82	nitrogen	5.61073755558778	RIM15	Qui	4	48	0.2330811	0.445841775491394	SCD6
YPR130C	Sample82	nitrogen	5.4097373775486	RIM15	Qui	4	48	0.2330811	0.429869851058424	NA
YPR132W	Sample82	nitrogen	6.18174811310885	RIM15	Qui	4	48	0.2330811	0.491215553585147	RPS23B
YPR134W	Sample82	nitrogen	-0.986100390227203	RIM15	Qui	4	48	0.2330811	-0.0783577460959311	MSS18
YPR135W	Sample82	nitrogen	0.192473590710565	RIM15	Qui	4	48	0.2330811	0.015294382702349	CTF4
YPR138C	Sample82	nitrogen	8.56895448347927	RIM15	Qui	4	48	0.2330811	0.680908319658361	MEP3
YPR140W	Sample82	nitrogen	9.29237351270843	RIM15	Qui	4	48	0.2330811	0.738392816343575	TAZ1
YPR141C	Sample82	nitrogen	4.36914443918922	RIM15	Qui	4	48	0.2330811	0.347182005012245	KAR3
YPR145W	Sample82	nitrogen	8.48875430546052	RIM15	Qui	4	48	0.2330811	0.674535433846407	ASN1
YPR146C	Sample82	nitrogen	6.37655722724426	RIM15	Qui	4	48	0.2330811	0.506695522210936	NA
YPR147C	Sample82	nitrogen	9.42445008246319	RIM15	Qui	4	48	0.2330811	0.748887916457753	YPR147C
YPR148C	Sample82	nitrogen	7.55557003968639	RIM15	Qui	4	48	0.2330811	0.600382521543634	YPR148C
YPR149W	Sample82	nitrogen	9.45455538550514	RIM15	Qui	4	48	0.2330811	0.751280151280172	NCE102
YPR150W	Sample82	nitrogen	2.81563992394979	RIM15	Qui	4	48	0.2330811	0.223737056028941	NA
YPR151C	Sample82	nitrogen	6.4492677644982	RIM15	Qui	4	48	0.2330811	0.512473264389224	SUE1
YPR152C	Sample82	nitrogen	8.78115319785562	RIM15	Qui	4	48	0.2330811	0.697770104875944	URN1
YPR153W	Sample82	nitrogen	8.10581226351514	RIM15	Qui	4	48	0.2330811	0.644106001316418	MAY24
YPR154W	Sample82	nitrogen	9.45455538550514	RIM15	Qui	4	48	0.2330811	0.751280151280172	PIN3
YPR155C	Sample82	nitrogen	9.41793911034526	RIM15	Qui	4	48	0.2330811	0.748370540027208	NCA2
YPR156C	Sample82	nitrogen	4.93592414225409	RIM15	Qui	4	48	0.2330811	0.392219589932836	TPO3
YPR157W	Sample82	nitrogen	6.35199478801449	RIM15	Qui	4	48	0.2330811	0.504743735764305	TDA6
YPR158W	Sample82	nitrogen	8.07968002242229	RIM15	Qui	4	48	0.2330811	0.642029474897035	CUR1
YPR160W	Sample82	nitrogen	8.73420514423886	RIM15	Qui	4	48	0.2330811	0.69403950736127	GPH1
YPR164W	Sample82	nitrogen	2.1391757192503	RIM15	Qui	4	48	0.2330811	0.169983694890309	MMS1
YPR167C	Sample82	nitrogen	-5.71147099531589	RIM15	Qui	4	48	0.2330811	-0.453846280277936	MET16
YPR170C	Sample82	nitrogen	6.10347910301866	RIM15	Qui	4	48	0.2330811	0.484996122703049	NA
YPR171W	Sample82	nitrogen	5.83703848360598	RIM15	Qui	4	48	0.2330811	0.463824154197113	BSP1
YPR172W	Sample82	nitrogen	8.96833740904106	RIM15	Qui	4	48	0.2330811	0.712644181631816	YPR172W
YPR174C	Sample82	nitrogen	4.75067811419362	RIM15	Qui	4	48	0.2330811	0.377499525550042	YPR174C
YPR179C	Sample82	nitrogen	6.88391699777547	RIM15	Qui	4	48	0.2330811	0.547011466178278	HDA3
YPR184W	Sample82	nitrogen	6.69845053518166	RIM15	Qui	4	48	0.2330811	0.532273885573642	GDB1
YPR185W	Sample82	nitrogen	7.25240446046315	RIM15	Qui	4	48	0.2330811	0.576292305458914	ATG13
YPR188C	Sample82	nitrogen	8.78405780069921	RIM15	Qui	4	48	0.2330811	0.698000911124864	MLC2
YPR189W	Sample82	nitrogen	6.35199478801449	RIM15	Qui	4	48	0.2330811	0.504743735764305	SKI3
YPR191W	Sample82	nitrogen	0.579098506165371	RIM15	Qui	4	48	0.2330811	0.0460164646118678	QCR2
YPR192W	Sample82	nitrogen	7.47545862741962	RIM15	Qui	4	48	0.2330811	0.594016689257188	AQY1
YPR193C	Sample82	nitrogen	5.71464230581529	RIM15	Qui	4	48	0.2330811	0.454098279714673	HPA2
YPR194C	Sample82	nitrogen	7.9102189652248	RIM15	Qui	4	48	0.2330811	0.62856371966092806	OPT2
YPR195C	Sample82	nitrogen	8.86399919883354	RIM15	Qui	4	48	0.2330811	0.704353233707477	NA
YPR196W	Sample82	nitrogen	9.02140860920896	RIM15	Qui	4	48	0.2330811	0.71686133808868	YPR196W
YPR197C	Sample82	nitrogen	6.31483903433036	RIM15	Qui	4	48	0.2330811	0.50179125633925	NA
YPR198W	Sample82	nitrogen	7.94562674284702	RIM15	Qui	4	48	0.2330811	0.63137730099224	SGE1
YPR199C	Sample82	nitrogen	9.51341820389619	RIM15	Qui	4	48	0.2330811	0.755957522695586	ARR1
YPR200C	Sample82	nitrogen	9.64930412282883	RIM15	Qui	4	48	0.2330811	0.766755322229244	ARR2
YPR201W	Sample82	nitrogen	9.30620286204623	RIM15	Qui	4	48	0.2330811	0.739491727422834	ARR3
YAL001C	Sample82	phosphate	0.0261419922401185	PHO85	Pro	1	18	1.0493353	0.00207414206674258	TFC3
YAL004W	Sample82	phosphate	4.59058245607183	PHO85	Pro	1	18	1.0493353	0.364223204395914	YAL004W
YAL005C	Sample82	phosphate	5.32910463693883	PHO85	Pro	1	18	1.0493353	0.422818582609207	SSA1
YAL008W	Sample82	phosphate	5.91518318855787	PHO85	Pro	1	18	1.0493353	0.469318871002037	FUN14
YAL010C	Sample82	phosphate	1.83011314540884	PHO85	Pro	1	18	1.0493353	0.145203725367407	MDM10
YAL013W	Sample82	phosphate	2.8944543577604	PHO85	Pro	1	18	1.0493353	0.229650039237791	DEP1
YAL014C	Sample82	phosphate	7.97120219180195	PHO85	Pro	1	18	1.0493353	0.632446281701298	SYN8
YAL015C	Sample82	phosphate	7.56565088807401	PHO85	Pro	1	18	1.0493353	0.600269276538182	NTG1
YAL017W	Sample82	phosphate	6.13567817518694	PHO85	Pro	1	18	1.0493353	0.486813250277819	PSK1
YAL018C	Sample82	phosphate	5.20704667948884	PHO85	Pro	1	18	1.0493353	0.413134334300879	LDS1
YAL019W	Sample82	phosphate	3.30348681668002	PHO85	Pro	1	18	1.0493353	0.262103244101281	FUN30
YAL020C	Sample82	phosphate	2.8386576494682	PHO85	Pro	1	18	1.0493353	0.225223050705639	ATS1
YAL022C	Sample82	phosphate	5.03469027723856	PHO85	Pro	1	18	1.0493353	0.399459337342113	FUN26
YAL023C	Sample82	phosphate	4.10486202497714	PHO85	Pro	1	18	1.0493353	0.32568546903297	PMT2
YAL024C	Sample82	phosphate	7.39950235776742	PHO85	Pro	1	18	1.0493353	0.587086820783816	LTE1
YAL026C	Sample82	phosphate	6.5652458518079	PHO85	Pro	1	18	1.0493353	0.520895747908779	DRS2
YAL029C	Sample82	phosphate	7.58874845391444	PHO85	Pro	1	18	1.0493353	0.602101869575046	MYO4
YAL030W	Sample82	phosphate	4.67371414525423	PHO85	Pro	1	18	1.0493353	0.370818988375529	SNC1
YAL031C	Sample82	phosphate	7.31088255049115	PHO85	Pro	1	18	1.0493353	0.580055601872494	GIP4
YAL034C	Sample82	phosphate	7.63902081520897	PHO85	Pro	1	18	1.0493353	0.606090548723816	FUN19
YAL036C	Sample82	phosphate	7.15287133419239	PHO85	Pro	1	18	1.0493353	0.567518771942621	RBG1
YAL037W	Sample82	phosphate	4.90232122295432	PHO85	Pro	1	18	1.0493353	0.388956992252876	YAL037W
YAL040C	Sample82	phosphate	5.32051794690254	PHO85	Pro	1	18	1.0493353	0.422137302664865	CLN3
YAL042W	Sample82	phosphate	6.03772136850086	PHO85	Pro	1	18	1.0493353	0.479041220831664	ERV46
YAL043C-A	Sample82	phosphate	-2.56110913852716	PHO85	Pro	1	18	1.0493353	-0.203201965364594	NA
YAL045C	Sample82	phosphate	5.53757802846447	PHO85	Pro	1	18	1.0493353	0.439359151789556	NA
YAL046C	Sample82	phosphate	3.85150974125747	PHO85	Pro	1	18	1.0493353	0.305584146052625	BOL3
YAL048C	Sample82	phosphate	5.01607036786747	PHO85	Pro	1	18	1.0493353	0.39798200780461	GEM1
YAL049C	Sample82	phosphate	1.74233878486942	PHO85	Pro	1	18	1.0493353	0.138239585377462	AIM2
YAL051W	Sample82	phosphate	6.55910127089997	PHO85	Pro	1	18	1.0493353	0.520408228303288	OAF1
YAL053W	Sample82	phosphate	5.7273091295087	PHO85	Pro	1	18	1.0493353	0.454412681544695	FLC2
YAL054C	Sample82	phosphate	4.51615930327671	PHO85	Pro	1	18	1.0493353	0.358318367819799	ACS1
YAL055W	Sample82	phosphate	4.35095378678486	PHO85	Pro	1	18	1.0493353	0.345210732094629	PEX22
YAL056W	Sample82	phosphate	6.06597471011147	PHO85	Pro	1	18	1.0493353	0.48128288029749	GPB2
YAL058C-A	Sample82	phosphate	6.83140525533812	PHO85	Pro	1	18	1.0493353	0.542013205608654	NA
YAL058W	Sample82	phosphate	4.00594764133302	PHO85	Pro	1	18	1.0493353	0.317837464097549	CNE1
YAL059W	Sample82	phosphate	4.96910389674366	PHO85	Pro	1	18	1.0493353	0.394255622585397	ECM1
YAL060W	Sample82	phosphate	7.3848862376498	PHO85	Pro	1	18	1.0493353	0.585927157460912	BDH1
YAL061W	Sample82	phosphate	7.18400535382458	PHO85	Pro	1	18	1.0493353	0.56998898841399	BDH2
YAL062W	Sample82	phosphate	6.47825749036613	PHO85	Pro	1	18	1.0493353	0.513993970181736	GDH3
YAL064C-A	Sample82	phosphate	8.00384210815599	PHO85	Pro	1	18	1.0493353	0.635035978115521	TDA8
YAL065C	Sample82	phosphate	6.4339684338163	PHO85	Pro	1	18	1.0493353	0.510480014763091	YAL065C
YAL066W	Sample82	phosphate	6.75070108428965	PHO85	Pro	1	18	1.0493353	0.535610024298075	NA
YAL067C	Sample82	phosphate	5.89313271884681	PHO85	Pro	1	18	1.0493353	0.467569356030146	SEO1
YAL068C	Sample82	phosphate	5.82618593009463	PHO85	Pro	1	18	1.0493353	0.462257704587946	PAU8
YAR002C-A	Sample82	phosphate	8.34525927002799	PHO85	Pro	1	18	1.0493353	0.662124491157761	ERP1
YAR002W	Sample82	phosphate	-2.90242245301068	PHO85	Pro	1	18	1.0493353	-0.230282239010425	NUP60
YAR003W	Sample82	phosphate	-0.284650882053951	PHO85	Pro	1	18	1.0493353	-0.0225845973551098	SWD1
YAR020C	Sample82	phosphate	6.49081297708637	PHO85	Pro	1	18	1.0493353	0.514990139981485	PAU7
YAR023C	Sample82	phosphate	5.9949332151212	PHO85	Pro	1	18	1.0493353	0.47564634916053	YAR023C
YAR027W	Sample82	phosphate	6.61402939504666	PHO85	Pro	1	18	1.0493353	0.524766302159843	UIP3
YAR028W	Sample82	phosphate	6.96016687341673	PHO85	Pro	1	18	1.0493353	0.552229331686024	YAR028W
YAR029W	Sample82	phosphate	6.72730388044255	PHO85	Pro	1	18	1.0493353	0.533753657564519	YAR029W
YAR030C	Sample82	phosphate	5.60986298848556	PHO85	Pro	1	18	1.0493353	0.445094341173572	NA
YAR031W	Sample82	phosphate	6.46565843944377	PHO85	Pro	1	18	1.0493353	0.512994343937528	PRM9
YAR035W	Sample82	phosphate	5.28597148567975	PHO85	Pro	1	18	1.0493353	0.419396338325915	YAT1
YAR037W	Sample82	phosphate	7.95887502259602	PHO85	Pro	1	18	1.0493353	0.631468226931063	NA
YAR040C	Sample82	phosphate	5.67296089692363	PHO85	Pro	1	18	1.0493353	0.450100617092131	NA
YAR042W	Sample82	phosphate	0.163309196802039	PHO85	Pro	1	18	1.0493353	0.0129571790803775	SWH1
YAR043C	Sample82	phosphate	8.14275777266955	PHO85	Pro	1	18	1.0493353	0.646057740376428	NA
YAR044W	Sample82	phosphate	5.47212693909434	PHO85	Pro	1	18	1.0493353	0.434166171219071	NA
YAR047C	Sample82	phosphate	7.1476558902176	PHO85	Pro	1	18	1.0493353	0.567104971355219	NA
YAR050W	Sample82	phosphate	5.5859233248767	PHO85	Pro	1	18	1.0493353	0.44319493492715	FLO1
YBL001C	Sample82	phosphate	3.98072984569574	PHO85	Pro	1	18	1.0493353	0.315836649076208	ECM15
YBL003C	Sample82	phosphate	2.76234666096687	PHO85	Pro	1	18	1.0493353	0.219168430615804	HTA2
YBL005W	Sample82	phosphate	6.29777922837413	PHO85	Pro	1	18	1.0493353	0.499674573561469	PDR3
YBL007C	Sample82	phosphate	1.45553699776615	PHO85	Pro	1	18	1.0493353	0.11548433222063	SLA1
YBL008W	Sample82	phosphate	2.94909074695641	PHO85	Pro	1	18	1.0493353	0.233984966437121	HIR1
YBL009W	Sample82	phosphate	8.96846619716477	PHO85	Pro	1	18	1.0493353	0.711570596564986	ALK2
YBL010C	Sample82	phosphate	4.97854537466534	PHO85	Pro	1	18	1.0493353	0.395004722590848	YBL010C
YBL011W	Sample82	phosphate	9.13779335907712	PHO85	Pro	1	18	1.0493353	0.72500524937716	SCT1
YBL013W	Sample82	phosphate	7.0844711383587	PHO85	Pro	1	18	1.0493353	0.562091805158722	FMT1
YBL015W	Sample82	phosphate	10.3255223790253	PHO85	Pro	1	18	1.0493353	0.819241323718304	ACH1
YBL016W	Sample82	phosphate	0.678163727365906	PHO85	Pro	1	18	1.0493353	0.0538064544640917	FUS3
YBL017C	Sample82	phosphate	3.58999949669658	PHO85	Pro	1	18	1.0493353	0.284835559099276	PEP1
YBL019W	Sample82	phosphate	8.33073165385107	PHO85	Pro	1	18	1.0493353	0.660971849860752	APN2
YBL021C	Sample82	phosphate	1.96911432781212	PHO85	Pro	1	18	1.0493353	0.156232272736768	HAP3
YBL024W	Sample82	phosphate	7.8838976000215	PHO85	Pro	1	18	1.0493353	0.625519413818837	NCL1
YBL027W	Sample82	phosphate	1.83011314540884	PHO85	Pro	1	18	1.0493353	0.145203725367407	RPL19B
YBL028C	Sample82	phosphate	7.4764418726605	PHO85	Pro	1	18	1.0493353	0.593191309032787	YBL028C
YBL029W	Sample82	phosphate	6.73902164291543	PHO85	Pro	1	18	1.0493353	0.534683361155961	YBL029W
YBL031W	Sample82	phosphate	-3.32090041770918	PHO85	Pro	1	18	1.0493353	-0.263484863455166	SHE1
YBL032W	Sample82	phosphate	7.94649993755032	PHO85	Pro	1	18	1.0493353	0.63048637045138	HEK2
YBL036C	Sample82	phosphate	8.22316781020499	PHO85	Pro	1	18	1.0493353	0.652437584724505	YBL036C
YBL037W	Sample82	phosphate	5.87095070392162	PHO85	Pro	1	18	1.0493353	0.46580940407779	APL3
YBL039C	Sample82	phosphate	6.85979269877933	PHO85	Pro	1	18	1.0493353	0.544265504900454	URA7
YBL042C	Sample82	phosphate	6.69784023258674	PHO85	Pro	1	18	1.0493353	0.531415970715862	FUI1
YBL043W	Sample82	phosphate	6.82570067534679	PHO85	Pro	1	18	1.0493353	0.541560596288582	ECM13
YBL046W	Sample82	phosphate	6.17687740635319	PHO85	Pro	1	18	1.0493353	0.490082054647986	PSY4
YBL047C	Sample82	phosphate	-2.27432495772715	PHO85	Pro	1	18	1.0493353	-0.180448109116379	EDE1
YBL048W	Sample82	phosphate	7.26572613468426	PHO85	Pro	1	18	1.0493353	0.576472828962607	NA
YBL049W	Sample82	phosphate	7.89651577815774	PHO85	Pro	1	18	1.0493353	0.626520557642829	MOH1
YBL051C	Sample82	phosphate	4.7749210778421904	PHO85	Pro	1	18	1.0493353	0.378848887336501	PIN4
YBL052C	Sample82	phosphate	6.40200014273982	PHO85	Pro	1	18	1.0493353	0.50794360603362	SAS3
YBL053W	Sample82	phosphate	9.56401785278935	PHO85	Pro	1	18	1.0493353	0.758822494220799	NA
YBL054W	Sample82	phosphate	6.69784023258674	PHO85	Pro	1	18	1.0493353	0.531415970715862	TOD6
YBL055C	Sample82	phosphate	4.88301279380802	PHO85	Pro	1	18	1.0493353	0.387425034597652	YBL055C
YBL056W	Sample82	phosphate	6.76234245332443	PHO85	Pro	1	18	1.0493353	0.536533666727761	PTC3
YBL057C	Sample82	phosphate	6.65018817370728	PHO85	Pro	1	18	1.0493353	0.527635190009443	PTH2
YBL059W	Sample82	phosphate	4.44007230903148	PHO85	Pro	1	18	1.0493353	0.352281519746153	IAI11
YBL060W	Sample82	phosphate	8.51736824144965	PHO85	Pro	1	18	1.0493353	0.67577985661004	YEL1
YBL061C	Sample82	phosphate	8.07606373224103	PHO85	Pro	1	18	1.0493353	0.640766142338176	SKT5
YBL062W	Sample82	phosphate	6.57750373577278	PHO85	Pro	1	18	1.0493353	0.521868305491509	NA
YBL063W	Sample82	phosphate	8.70775764902167	PHO85	Pro	1	18	1.0493353	0.690885617321777	KIP1
YBL064C	Sample82	phosphate	4.45104732864674	PHO85	Pro	1	18	1.0493353	0.353152293085011	PRX1
YBL065W	Sample82	phosphate	2.8944543577604	PHO85	Pro	1	18	1.0493353	0.229650039237791	NA
YBL066C	Sample82	phosphate	5.76564983534291	PHO85	Pro	1	18	1.0493353	0.457454686534555	SEF1
YBL067C	Sample82	phosphate	5.76564983534291	PHO85	Pro	1	18	1.0493353	0.457454686534555	UBP13
YBL068W	Sample82	phosphate	8.3124680306051	PHO85	Pro	1	18	1.0493353	0.659522788560539	PRS4
YBL069W	Sample82	phosphate	8.21938742175655	PHO85	Pro	1	18	1.0493353	0.652137643440861	AST1
YBL070C	Sample82	phosphate	8.65339400644653	PHO85	Pro	1	18	1.0493353	0.686572330219143	NA
YBL071C	Sample82	phosphate	5.25110080500536	PHO85	Pro	1	18	1.0493353	0.416629649964203	NA
YBL072C	Sample82	phosphate	1.0001806932694	PHO85	Pro	1	18	1.0493353	0.0793557289436492	RPS8A
YBL075C	Sample82	phosphate	6.89356358909933	PHO85	Pro	1	18	1.0493353	0.546944934364004	SSA3
YBL078C	Sample82	phosphate	6.14946243469839	PHO85	Pro	1	18	1.0493353	0.487906912621875	ATG8
YBL079W	Sample82	phosphate	5.23354187707866	PHO85	Pro	1	18	1.0493353	0.415236500171901	NUP170
YBL081W	Sample82	phosphate	2.47554634070566	PHO85	Pro	1	18	1.0493353	0.196413293840263	YBL081W
YBL082C	Sample82	phosphate	0.466734969199317	PHO85	Pro	1	18	1.0493353	0.0370314023791371	ALG3
YBL083C	Sample82	phosphate	5.30328484971068	PHO85	Pro	1	18	1.0493353	0.420770004736781	NA
YBL085W	Sample82	phosphate	8.59454354972748	PHO85	Pro	1	18	1.0493353	0.681903053034496	BOI1
YBL086C	Sample82	phosphate	4.76493013382524	PHO85	Pro	1	18	1.0493353	0.378056191925926	YBL086C
YBL087C	Sample82	phosphate	1.85861396344142	PHO85	Pro	1	18	1.0493353	0.147465019957161	RPL23A
YBL088C	Sample82	phosphate	7.27077196303545	PHO85	Pro	1	18	1.0493353	0.576873172010246	TEL1
YBL089W	Sample82	phosphate	4.64277282567268	PHO85	Pro	1	18	1.0493353	0.368364060994511	AVT5
YBL091C	Sample82	phosphate	5.05321654467819	PHO85	Pro	1	18	1.0493353	0.400929237198379	MAP2
YBL091C-A	Sample82	phosphate	8.94279285195122	PHO85	Pro	1	18	1.0493353	0.709533637605916	SCS22
YBL095W	Sample82	phosphate	4.67371414525423	PHO85	Pro	1	18	1.0493353	0.370818988375529	MRX3
YBL096C	Sample82	phosphate	4.51615930327671	PHO85	Pro	1	18	1.0493353	0.358318367819799	NA
YBL098W	Sample82	phosphate	11.6045665125278	PHO85	Pro	1	18	1.0493353	0.920722466324057	BNA4
YBL102W	Sample82	phosphate	5.77327086679562	PHO85	Pro	1	18	1.0493353	0.458059349782209	SFT2
YBL104C	Sample82	phosphate	3.60433910167848	PHO85	Pro	1	18	1.0493353	0.285973283326268	SEA4
YBL106C	Sample82	phosphate	9.34071047897856	PHO85	Pro	1	18	1.0493353	0.741104976229803	SRO77
YBL107C	Sample82	phosphate	7.06315975194143	PHO85	Pro	1	18	1.0493353	0.560400930084525	MIX23
YBR001C	Sample82	phosphate	8.15050912975669	PHO85	Pro	1	18	1.0493353	0.646672743841394	NTH2
YBR005W	Sample82	phosphate	6.19050882164436	PHO85	Pro	1	18	1.0493353	0.491163590118771	RCR1
YBR006W	Sample82	phosphate	2.1253660918564	PHO85	Pro	1	18	1.0493353	0.168629505274754	UGA2
YBR007C	Sample82	phosphate	6.00209895734293	PHO85	Pro	1	18	1.0493353	0.476214889126612	DSF2
YBR008C	Sample82	phosphate	8.12719544103179	PHO85	Pro	1	18	1.0493353	0.644823003313928	FLR1
YBR009C	Sample82	phosphate	5.12640502039267	PHO85	Pro	1	18	1.0493353	0.406736112775643	HHF1
YBR010W	Sample82	phosphate	3.58999949669658	PHO85	Pro	1	18	1.0493353	0.284835559099276	HHT1
YBR012C	Sample82	phosphate	5.65728621708738	PHO85	Pro	1	18	1.0493353	0.448856966167119	NA
YBR013C	Sample82	phosphate	7.97530063972736	PHO85	Pro	1	18	1.0493353	0.63277145826674	YBR013C
YBR014C	Sample82	phosphate	7.99164161050294	PHO85	Pro	1	18	1.0493353	0.634067973642681	GRX7
YBR016W	Sample82	phosphate	6.31097033104509	PHO85	Pro	1	18	1.0493353	0.500721174015836	YBR016W
YBR018C	Sample82	phosphate	7.27077196303545	PHO85	Pro	1	18	1.0493353	0.576873172010246	GAL7
YBR019C	Sample82	phosphate	6.73902164291543	PHO85	Pro	1	18	1.0493353	0.534683361155961	GAL10
YBR020W	Sample82	phosphate	8.65015958693806	PHO85	Pro	1	18	1.0493353	0.68631570687145	GAL1
YBR022W	Sample82	phosphate	6.74486613813502	PHO85	Pro	1	18	1.0493353	0.535147071545073	POA1
YBR023C	Sample82	phosphate	-2.02770454297867	PHO85	Pro	1	18	1.0493353	-0.160880901994256	CHS3
YBR024W	Sample82	phosphate	6.20408998472696	PHO85	Pro	1	18	1.0493353	0.492241138509351	SCO2
YBR025C	Sample82	phosphate	3.82500978661399	PHO85	Pro	1	18	1.0493353	0.30348160275034203	OLA1
YBR027C	Sample82	phosphate	5.84863562389637	PHO85	Pro	1	18	1.0493353	0.464038894555105	NA
YBR028C	Sample82	phosphate	7.49541456193633	PHO85	Pro	1	18	1.0493353	0.594696628619175	YPK3
YBR030W	Sample82	phosphate	4.45104732864674	PHO85	Pro	1	18	1.0493353	0.353152293085011	RKM3
YBR031W	Sample82	phosphate	6.51579432522899	PHO85	Pro	1	18	1.0493353	0.516972194929349	RPL4A
YBR032W	Sample82	phosphate	-3.85455821735127	PHO85	Pro	1	18	1.0493353	-0.305826016390874	NA
YBR033W	Sample82	phosphate	9.47681801588532	PHO85	Pro	1	18	1.0493353	0.751903937736103	EDS1
YBR034C	Sample82	phosphate	5.6963500670893	PHO85	Pro	1	18	1.0493353	0.451956346422215	HMT1
YBR040W	Sample82	phosphate	5.01607036786747	PHO85	Pro	1	18	1.0493353	0.39798200780461	FIG1
YBR041W	Sample82	phosphate	6.44032855841258	PHO85	Pro	1	18	1.0493353	0.510984635904958	FAT1
YBR042C	Sample82	phosphate	6.42121475661111	PHO85	Pro	1	18	1.0493353	0.509468120254288	CST26
YBR043C	Sample82	phosphate	9.04104705624083	PHO85	Pro	1	18	1.0493353	0.717329262992059	QDR3
YBR044C	Sample82	phosphate	6.34374174202084	PHO85	Pro	1	18	1.0493353	0.50332130339645	TCM62
YBR045C	Sample82	phosphate	6.64418691398557	PHO85	Pro	1	18	1.0493353	0.52715904170644	GIP1
YBR046C	Sample82	phosphate	8.685514111844	PHO85	Pro	1	18	1.0493353	0.689120784108241	ZTA1
YBR047W	Sample82	phosphate	6.20408998472696	PHO85	Pro	1	18	1.0493353	0.492241138509351	FMP23
YBR048W	Sample82	phosphate	3.23938380412307	PHO85	Pro	1	18	1.0493353	0.257017221822334	RPS11B
YBR051W	Sample82	phosphate	8.19278929905195	PHO85	Pro	1	18	1.0493353	0.65002731134791	NA
YBR052C	Sample82	phosphate	6.27790316967936	PHO85	Pro	1	18	1.0493353	0.498097579387452	RFS1
YBR053C	Sample82	phosphate	7.66162872492478	PHO85	Pro	1	18	1.0493353	0.607884291761913	YBR053C
YBR054W	Sample82	phosphate	8.65015958693806	PHO85	Pro	1	18	1.0493353	0.68631570687145	YRO2
YBR056W	Sample82	phosphate	6.94363149194956	PHO85	Pro	1	18	1.0493353	0.550917391495098	YBR056W
YBR057C	Sample82	phosphate	6.29116583530701	PHO85	Pro	1	18	1.0493353	0.499149857746453	MUM2
YBR058C	Sample82	phosphate	5.28597148567975	PHO85	Pro	1	18	1.0493353	0.419396338325915	UBP14
YBR059C	Sample82	phosphate	8.71407686917539	PHO85	Pro	1	18	1.0493353	0.691386993048211	AKL1
YBR061C	Sample82	phosphate	8.97696046608019	PHO85	Pro	1	18	1.0493353	0.712244543688904	TRM7
YBR062C	Sample82	phosphate	6.08702407797663	PHO85	Pro	1	18	1.0493353	0.482952966454904	YBR062C
YBR063C	Sample82	phosphate	7.64808206451825	PHO85	Pro	1	18	1.0493353	0.606809480861696	YBR063C
YBR064W	Sample82	phosphate	9.03003174493315	PHO85	Pro	1	18	1.0493353	0.716455292854218	NA
YBR065C	Sample82	phosphate	6.69784023258674	PHO85	Pro	1	18	1.0493353	0.531415970715862	ECM2
YBR066C	Sample82	phosphate	6.38268375537168	PHO85	Pro	1	18	1.0493353	0.506411016961994	NRG2
YBR067C	Sample82	phosphate	5.86352720481865	PHO85	Pro	1	18	1.0493353	0.465220413321827	TIP1
YBR068C	Sample82	phosphate	7.79850344287364	PHO85	Pro	1	18	1.0493353	0.618744122480383	BAP2
YBR069C	Sample82	phosphate	7.71084023045393	PHO85	Pro	1	18	1.0493353	0.611788801137028	TAT1
YBR071W	Sample82	phosphate	6.06597471011147	PHO85	Pro	1	18	1.0493353	0.48128288029749	YBR071W
YBR072W	Sample82	phosphate	9.29729147476228	PHO85	Pro	1	18	1.0493353	0.737660051974839	HSP26
YBR073W	Sample82	phosphate	7.95063030417271	PHO85	Pro	1	18	1.0493353	0.630814079490687	RDH54
YBR074W	Sample82	phosphate	6.41482113384596	PHO85	Pro	1	18	1.0493353	0.508960841321058	PFF1
YBR075W	Sample82	phosphate	5.11733538527538	PHO85	Pro	1	18	1.0493353	0.406016515296079	NA
YBR076W	Sample82	phosphate	6.78551196010998	PHO85	Pro	1	18	1.0493353	0.538371967659388	ECM8
YBR077C	Sample82	phosphate	5.39709396503607	PHO85	Pro	1	18	1.0493353	0.428212950574769	SLM4
YBR078W	Sample82	phosphate	5.57790916896528	PHO85	Pro	1	18	1.0493353	0.442559080637522	ECM33
YBR082C	Sample82	phosphate	5.84863562389637	PHO85	Pro	1	18	1.0493353	0.464038894555105	UBC4
YBR083W	Sample82	phosphate	9.73700749691123	PHO85	Pro	1	18	1.0493353	0.77254773347144	TEC1
YBR084C-A	Sample82	phosphate	4.36222464290173	PHO85	Pro	1	18	1.0493353	0.346104977513475	RPL19A
YBR084W	Sample82	phosphate	7.57028284805392	PHO85	Pro	1	18	1.0493353	0.600636782692937	MIS1
YBR085W	Sample82	phosphate	7.1476558902176	PHO85	Pro	1	18	1.0493353	0.567104971355219	AAC3
YBR086C	Sample82	phosphate	8.70775764902167	PHO85	Pro	1	18	1.0493353	0.690885617321777	IST2
YBR090C	Sample82	phosphate	7.46691659412435	PHO85	Pro	1	18	1.0493353	0.592435560169893	YBR090C
YBR090C-A	Sample82	phosphate	7.09507955814328	PHO85	Pro	1	18	1.0493353	0.562933491956529	NA
YBR092C	Sample82	phosphate	7.8923151858955	PHO85	Pro	1	18	1.0493353	0.626187276803468	PHO3
YBR095C	Sample82	phosphate	7.53305151266174	PHO85	Pro	1	18	1.0493353	0.597682796698732	RXT2
YBR098W	Sample82	phosphate	6.83140525533812	PHO85	Pro	1	18	1.0493353	0.542013205608654	MMS4
YBR099C	Sample82	phosphate	9.65555992228703	PHO85	Pro	1	18	1.0493353	0.766085569485982	NA
YBR100W	Sample82	phosphate	9.6412903443457	PHO85	Pro	1	18	1.0493353	0.7649534013019	NA
YBR103W	Sample82	phosphate	6.44032855841258	PHO85	Pro	1	18	1.0493353	0.510984635904958	SIF2
YBR104W	Sample82	phosphate	7.67512140024824	PHO85	Pro	1	18	1.0493353	0.608954819410465	YMC2
YBR105C	Sample82	phosphate	2.93100382738963	PHO85	Pro	1	18	1.0493353	0.232549925052874	VID24
YBR107C	Sample82	phosphate	7.71527852411251	PHO85	Pro	1	18	1.0493353	0.612140941536171	IML3
YBR108W	Sample82	phosphate	6.17004274656395	PHO85	Pro	1	18	1.0493353	0.489539783223126	AIM3
YBR111C	Sample82	phosphate	6.36974914203955	PHO85	Pro	1	18	1.0493353	0.505384766728928	YSA1
YBR113W	Sample82	phosphate	7.634481113139	PHO85	Pro	1	18	1.0493353	0.605730362440104	NA
YBR114W	Sample82	phosphate	7.01474154195179	PHO85	Pro	1	18	1.0493353	0.556559361882168	RAD16
YBR116C	Sample82	phosphate	8.53771803338926	PHO85	Pro	1	18	1.0493353	0.67739443743937	NA
YBR118W	Sample82	phosphate	1.0001806932694	PHO85	Pro	1	18	1.0493353	0.0793557289436492	TEF2
YBR119W	Sample82	phosphate	7.15287133419239	PHO85	Pro	1	18	1.0493353	0.567518771942621	MUD1
YBR121C	Sample82	phosphate	1.96911432781212	PHO85	Pro	1	18	1.0493353	0.156232272736768	GRS1
YBR125C	Sample82	phosphate	4.75491092009801	PHO85	Pro	1	18	1.0493353	0.377261253557172	PTC4
YBR126C	Sample82	phosphate	7.55171746830911	PHO85	Pro	1	18	1.0493353	0.599163779611915	TPS1
YBR128C	Sample82	phosphate	5.6963500670893	PHO85	Pro	1	18	1.0493353	0.451956346422215	ATG14
YBR129C	Sample82	phosphate	8.68870382958763	PHO85	Pro	1	18	1.0493353	0.689373860755664	OPY1
YBR130C	Sample82	phosphate	6.45934249287482	PHO85	Pro	1	18	1.0493353	0.512493227941868	SHE3
YBR131W	Sample82	phosphate	2.93100382738963	PHO85	Pro	1	18	1.0493353	0.232549925052874	CCZ1
YBR132C	Sample82	phosphate	8.35249545537621	PHO85	Pro	1	18	1.0493353	0.662698620179589	AGP2
YBR134W	Sample82	phosphate	5.74269277465599	PHO85	Pro	1	18	1.0493353	0.455633241372223	NA
YBR137W	Sample82	phosphate	5.97335255952313	PHO85	Pro	1	18	1.0493353	0.473934109894574	YBR137W
YBR138C	Sample82	phosphate	6.63215423921473	PHO85	Pro	1	18	1.0493353	0.526204352534767	YBR138C
YBR139W	Sample82	phosphate	6.27790316967936	PHO85	Pro	1	18	1.0493353	0.498097579387452	ATG42
YBR141C	Sample82	phosphate	6.84846469131396	PHO85	Pro	1	18	1.0493353	0.543366725014037	BMT2
YBR144C	Sample82	phosphate	4.06812797049848	PHO85	Pro	1	18	1.0493353	0.322770937998901	NA
YBR145W	Sample82	phosphate	5.80360004032471	PHO85	Pro	1	18	1.0493353	0.460465708643018	ADH5
YBR146W	Sample82	phosphate	3.22312816106326	PHO85	Pro	1	18	1.0493353	0.25572747646618	MRPS9
YBR147W	Sample82	phosphate	9.33832232185358	PHO85	Pro	1	18	1.0493353	0.740915496518027	RTC2
YBR148W	Sample82	phosphate	8.45538296183774	PHO85	Pro	1	18	1.0493353	0.67086185821187	YSW1
YBR149W	Sample82	phosphate	6.55910127089997	PHO85	Pro	1	18	1.0493353	0.520408228303288	ARA1
YBR150C	Sample82	phosphate	7.41889637844206	PHO85	Pro	1	18	1.0493353	0.588625569390084	TBS1
YBR151W	Sample82	phosphate	7.36039033439028	PHO85	Pro	1	18	1.0493353	0.583983618386049	APD1
YBR156C	Sample82	phosphate	7.1891681035343	PHO85	Pro	1	18	1.0493353	0.570398608165026	SLI15
YBR157C	Sample82	phosphate	8.44491398382013	PHO85	Pro	1	18	1.0493353	0.670031234918026	ICS2
YBR158W	Sample82	phosphate	1.12376453977268	PHO85	Pro	1	18	1.0493353	0.0891610434142483	AMN1
YBR161W	Sample82	phosphate	7.07383126261048	PHO85	Pro	1	18	1.0493353	0.561247622600959	CSH1
YBR162C	Sample82	phosphate	4.86360057227326	PHO85	Pro	1	18	1.0493353	0.385884841909797	TOS1
YBR162W-A	Sample82	phosphate	7.96298939159058	PHO85	Pro	1	18	1.0493353	0.631794666696302	YSY6
YBR164C	Sample82	phosphate	7.2958941626142	PHO85	Pro	1	18	1.0493353	0.578866402307186	ARL1
YBR165W	Sample82	phosphate	9.96484940427443	PHO85	Pro	1	18	1.0493353	0.790625027668767	UBS1
YBR166C	Sample82	phosphate	4.27096426290565	PHO85	Pro	1	18	1.0493353	0.338864251885598	TYR1
YBR168W	Sample82	phosphate	4.44007230903148	PHO85	Pro	1	18	1.0493353	0.352281519746153	PEX32
YBR169C	Sample82	phosphate	6.69191826438335	PHO85	Pro	1	18	1.0493353	0.530946113512335	SSE2
YBR171W	Sample82	phosphate	3.3192893416319	PHO85	Pro	1	18	1.0493353	0.263357038435791	SEC66
YBR172C	Sample82	phosphate	4.97854537466534	PHO85	Pro	1	18	1.0493353	0.395004722590848	SMY2
YBR174C	Sample82	phosphate	1.61955094380223	PHO85	Pro	1	18	1.0493353	0.128497427086591	NA
YBR175W	Sample82	phosphate	3.0377302512385	PHO85	Pro	1	18	1.0493353	0.241017748136312	SWD3
YBR176W	Sample82	phosphate	5.54567922351541	PHO85	Pro	1	18	1.0493353	0.440001911885715	ECM31
YBR177C	Sample82	phosphate	8.74854861617804	PHO85	Pro	1	18	1.0493353	0.694122029456897	EHT1
YBR178W	Sample82	phosphate	-5.6373595562946	PHO85	Pro	1	18	1.0493353	-0.447275957152183	NA
YBR180W	Sample82	phosphate	6.21086182830865	PHO85	Pro	1	18	1.0493353	0.492778426008834	DTR1
YBR181C	Sample82	phosphate	3.74411571670267	PHO85	Pro	1	18	1.0493353	0.297063354599553	RPS6B
YBR182C	Sample82	phosphate	6.25791887759028	PHO85	Pro	1	18	1.0493353	0.496511997825216	SMP1
YBR183W	Sample82	phosphate	7.71084023045393	PHO85	Pro	1	18	1.0493353	0.611788801137028	YPC1
YBR184W	Sample82	phosphate	6.84846469131396	PHO85	Pro	1	18	1.0493353	0.543366725014037	YBR184W
YBR185C	Sample82	phosphate	6.62008116040085	PHO85	Pro	1	18	1.0493353	0.525246457650055	MBA1
YBR186W	Sample82	phosphate	6.55294622212916	PHO85	Pro	1	18	1.0493353	0.51991987816298	PCH2
YBR187W	Sample82	phosphate	5.9078475557011	PHO85	Pro	1	18	1.0493353	0.4687368516764	GDT1
YBR188C	Sample82	phosphate	7.44298894590091	PHO85	Pro	1	18	1.0493353	0.590537107240881	NTC20
YBR189W	Sample82	phosphate	-3.85455821735127	PHO85	Pro	1	18	1.0493353	-0.305826016390874	RPS9B
YBR194W	Sample82	phosphate	-0.56003536387628	PHO85	Pro	1	18	1.0493353	-0.0444339856124913	SOY1
YBR195C	Sample82	phosphate	3.89084011981583	PHO85	Pro	1	18	1.0493353	0.308704673054528	MSI1
YBR197C	Sample82	phosphate	6.63817561230432	PHO85	Pro	1	18	1.0493353	0.526682096660384	YBR197C
YBR199W	Sample82	phosphate	7.81145529713843	PHO85	Pro	1	18	1.0493353	0.619771740633054	KTR4
YBR200W	Sample82	phosphate	-5.6373595562946	PHO85	Pro	1	18	1.0493353	-0.447275957152183	BEM1
YBR201W	Sample82	phosphate	5.7273091295087	PHO85	Pro	1	18	1.0493353	0.454412681544695	DER1
YBR203W	Sample82	phosphate	7.26067313569569	PHO85	Pro	1	18	1.0493353	0.576071916986613	COS111
YBR204C	Sample82	phosphate	-3.85455821735127	PHO85	Pro	1	18	1.0493353	-0.305826016390874	LDH1
YBR205W	Sample82	phosphate	7.64808206451825	PHO85	Pro	1	18	1.0493353	0.606809480861696	KTR3
YBR206W	Sample82	phosphate	9.01896204924311	PHO85	Pro	1	18	1.0493353	0.715577007783752	NA
YBR207W	Sample82	phosphate	9.23794343189863	PHO85	Pro	1	18	1.0493353	0.732951295612597	FTH1
YBR208C	Sample82	phosphate	7.12671782487983	PHO85	Pro	1	18	1.0493353	0.565443716095314	DUR1,2
YBR209W	Sample82	phosphate	8.13498656245983	PHO85	Pro	1	18	1.0493353	0.645441161737071	NA
YBR210W	Sample82	phosphate	7.44298894590091	PHO85	Pro	1	18	1.0493353	0.590537107240881	ERV15
YBR212W	Sample82	phosphate	9.56614813371195	PHO85	Pro	1	18	1.0493353	0.758991513675588	NGR1
YBR213W	Sample82	phosphate	-2.02770454297867	PHO85	Pro	1	18	1.0493353	-0.160880901994256	MET8
YBR214W	Sample82	phosphate	6.58972012367054	PHO85	Pro	1	18	1.0493353	0.522837570718492	SDS24
YBR215W	Sample82	phosphate	2.76234666096687	PHO85	Pro	1	18	1.0493353	0.219168430615804	HPC2
YBR216C	Sample82	phosphate	5.1082434396836804	PHO85	Pro	1	18	1.0493353	0.405295147672408	YBP1
YBR217W	Sample82	phosphate	9.52308710030173	PHO85	Pro	1	18	1.0493353	0.755574991322848	ATG12
YBR218C	Sample82	phosphate	7.48594115831523	PHO85	Pro	1	18	1.0493353	0.593944995584275	PYC2
YBR219C	Sample82	phosphate	5.32051794690254	PHO85	Pro	1	18	1.0493353	0.422137302664865	YBR219C
YBR220C	Sample82	phosphate	5.94438175681469	PHO85	Pro	1	18	1.0493353	0.47163552606619	YBR220C
YBR221C	Sample82	phosphate	-0.463351099629792	PHO85	Pro	1	18	1.0493353	-0.0367629214554931	PDB1
YBR222C	Sample82	phosphate	5.95164567785374	PHO85	Pro	1	18	1.0493353	0.472211855676351	PCS60
YBR223C	Sample82	phosphate	8.29777335140147	PHO85	Pro	1	18	1.0493353	0.658356892250358	TDP1
YBR224W	Sample82	phosphate	7.31586462603395	PHO85	Pro	1	18	1.0493353	0.580450886683541	NA
YBR225W	Sample82	phosphate	7.06315975194143	PHO85	Pro	1	18	1.0493353	0.560400930084525	YBR225W
YBR226C	Sample82	phosphate	7.20974480856514	PHO85	Pro	1	18	1.0493353	0.572031192594989	NA
YBR227C	Sample82	phosphate	8.69188951514235	PHO85	Pro	1	18	1.0493353	0.689626617483605	MCX1
YBR228W	Sample82	phosphate	8.28670319980482	PHO85	Pro	1	18	1.0493353	0.657478571007627	SLX1
YBR229C	Sample82	phosphate	5.96613102672991	PHO85	Pro	1	18	1.0493353	0.473361143426862	ROT2
YBR230C	Sample82	phosphate	3.90384060713066	PHO85	Pro	1	18	1.0493353	0.309736149821109	OM14
YBR231C	Sample82	phosphate	1.80124124062375	PHO85	Pro	1	18	1.0493353	0.142912988237976	SWC5
YBR232C	Sample82	phosphate	5.81114390210576	PHO85	Pro	1	18	1.0493353	0.461064249141464	NA
YBR233W	Sample82	phosphate	3.75774684771616	PHO85	Pro	1	18	1.0493353	0.29814486751535	PBP2
YBR235W	Sample82	phosphate	6.84278723285605	PHO85	Pro	1	18	1.0493353	0.542916267554194	VHC1
YBR238C	Sample82	phosphate	2.1253660918564	PHO85	Pro	1	18	1.0493353	0.168629505274754	YBR238C
YBR239C	Sample82	phosphate	6.5282207143907	PHO85	Pro	1	18	1.0493353	0.517958121949038	ERT1
YBR240C	Sample82	phosphate	8.5978483069028009	PHO85	Pro	1	18	1.0493353	0.682165257070621	THI2
YBR241C	Sample82	phosphate	5.51316831084985	PHO85	Pro	1	18	1.0493353	0.437422450803772	YBR241C
YBR242W	Sample82	phosphate	8.16980104513557	PHO85	Pro	1	18	1.0493353	0.648203391271316	YBR242W
YBR244W	Sample82	phosphate	7.04709277106008	PHO85	Pro	1	18	1.0493353	0.559126153448321	GPX2
YBR245C	Sample82	phosphate	7.9216050904498	PHO85	Pro	1	18	1.0493353	0.628511178616648	ISW1
YBR246W	Sample82	phosphate	7.00389272774507	PHO85	Pro	1	18	1.0493353	0.555698601856163	RRT2
YBR250W	Sample82	phosphate	7.10037202683234	PHO85	Pro	1	18	1.0493353	0.563353403792018	SPO23
YBR255W	Sample82	phosphate	7.98756427438657	PHO85	Pro	1	18	1.0493353	0.633744472117566	MTC4
YBR258C	Sample82	phosphate	8.04016191887193	PHO85	Pro	1	18	1.0493353	0.637917642472625	SHG1
YBR259W	Sample82	phosphate	8.19660358696075	PHO85	Pro	1	18	1.0493353	0.650329942261945	YBR259W
YBR260C	Sample82	phosphate	6.97662649390823	PHO85	Pro	1	18	1.0493353	0.553535260895644	RGD1
YBR261C	Sample82	phosphate	7.05781207658273	PHO85	Pro	1	18	1.0493353	0.559976638074992	TAE1
YBR262C	Sample82	phosphate	5.32051794690254	PHO85	Pro	1	18	1.0493353	0.422137302664865	FMP51
YBR263W	Sample82	phosphate	7.83720693646939	PHO85	Pro	1	18	1.0493353	0.621814911556422	SHM1
YBR264C	Sample82	phosphate	4.79481897545846	PHO85	Pro	1	18	1.0493353	0.38042761424096	YPT10
YBR266C	Sample82	phosphate	3.19033125835566	PHO85	Pro	1	18	1.0493353	0.253125324536065	NA
YBR267W	Sample82	phosphate	2.1253660918564	PHO85	Pro	1	18	1.0493353	0.168629505274754	REI1
YBR270C	Sample82	phosphate	6.33066835904594	PHO85	Pro	1	18	1.0493353	0.502284042986691	BIT2
YBR272C	Sample82	phosphate	5.61780885228063	PHO85	Pro	1	18	1.0493353	0.445724777071593	HSM3
YBR273C	Sample82	phosphate	8.15437738149858	PHO85	Pro	1	18	1.0493353	0.64697965632109	UBX7
YBR274W	Sample82	phosphate	0.0960357230957456	PHO85	Pro	1	18	1.0493353	0.00761960799901246	CHK1
YBR275C	Sample82	phosphate	7.40921276681581	PHO85	Pro	1	18	1.0493353	0.587857258159343	RIF1
YBR276C	Sample82	phosphate	8.34525927002799	PHO85	Pro	1	18	1.0493353	0.662124491157761	PPS1
YBR277C	Sample82	phosphate	7.19432340468389	PHO85	Pro	1	18	1.0493353	0.57080763693693	NA
YBR278W	Sample82	phosphate	7.75496045023676	PHO85	Pro	1	18	1.0493353	0.615289360811476	DPB3
YBR280C	Sample82	phosphate	-1.61953406888834	PHO85	Pro	1	18	1.0493353	-0.128496088207425	SAF1
YBR281C	Sample82	phosphate	9.35498087910615	PHO85	Pro	1	18	1.0493353	0.742237209647288	DUG2
YBR283C	Sample82	phosphate	5.82618593009463	PHO85	Pro	1	18	1.0493353	0.462257704587946	SSH1
YBR284W	Sample82	phosphate	6.83710076432636	PHO85	Pro	1	18	1.0493353	0.542465095222709	YBR284W
YBR285W	Sample82	phosphate	6.19730566333605	PHO85	Pro	1	18	1.0493353	0.49170286100311	YBR285W
YBR286W	Sample82	phosphate	5.95164567785374	PHO85	Pro	1	18	1.0493353	0.472211855676351	APE3
YBR287W	Sample82	phosphate	4.51615930327671	PHO85	Pro	1	18	1.0493353	0.358318367819799	ZSP1
YBR288C	Sample82	phosphate	5.85608886391669	PHO85	Pro	1	18	1.0493353	0.464630244996865	APM3
YBR289W	Sample82	phosphate	-2.90242245301068	PHO85	Pro	1	18	1.0493353	-0.230282239010425	SNF5
YBR290W	Sample82	phosphate	-2.56110913852716	PHO85	Pro	1	18	1.0493353	-0.203201965364594	BSD2
YBR292C	Sample82	phosphate	0.913400727856823	PHO85	Pro	1	18	1.0493353	0.0724704856477513	NA
YBR293W	Sample82	phosphate	2.81979007827261	PHO85	Pro	1	18	1.0493353	0.223726071334113	VBA2
YBR295W	Sample82	phosphate	6.28454049553825	PHO85	Pro	1	18	1.0493353	0.498624194063493	PCA1
YBR296C	Sample82	phosphate	5.02539209116348	PHO85	Pro	1	18	1.0493353	0.398721606311303	PHO89
YBR298C	Sample82	phosphate	3.58999949669658	PHO85	Pro	1	18	1.0493353	0.284835559099276	MAL31
YBR299W	Sample82	phosphate	6.79704060539897	PHO85	Pro	1	18	1.0493353	0.539286666430117	MAL32
YBR300C	Sample82	phosphate	6.3175481185166404	PHO85	Pro	1	18	1.0493353	0.501243064833319	NA
YBR301W	Sample82	phosphate	5.95889541695257	PHO85	Pro	1	18	1.0493353	0.472787060071628	DAN3
YCL001W	Sample82	phosphate	3.44268786443507	PHO85	Pro	1	18	1.0493353	0.273147649065962	RER1
YCL001W-A	Sample82	phosphate	4.92152730062507	PHO85	Pro	1	18	1.0493353	0.390480829199507	YCL001W-A
YCL002C	Sample82	phosphate	6.28454049553825	PHO85	Pro	1	18	1.0493353	0.498624194063493	YCL002C
YCL006C	Sample82	phosphate	6.26459240081753	PHO85	Pro	1	18	1.0493353	0.497041484450868	NA
YCL009C	Sample82	phosphate	6.57750373577278	PHO85	Pro	1	18	1.0493353	0.521868305491509	ILV6
YCL010C	Sample82	phosphate	3.27161651369734	PHO85	Pro	1	18	1.0493353	0.25957460988362	SGF29
YCL011C	Sample82	phosphate	-2.27432495772715	PHO85	Pro	1	18	1.0493353	-0.180448109116379	GBP2
YCL012W	Sample82	phosphate	9.11665992720281	PHO85	Pro	1	18	1.0493353	0.723328493464201	NA
YCL013W	Sample82	phosphate	7.56101267979455	PHO85	Pro	1	18	1.0493353	0.59990127463464	NA
YCL014W	Sample82	phosphate	6.73316756745969	PHO85	Pro	1	18	1.0493353	0.534218890657573	BUD3
YCL016C	Sample82	phosphate	-1.0111054892922	PHO85	Pro	1	18	1.0493353	-0.0802225174727461	DCC1
YCL022C	Sample82	phosphate	4.12911952888651	PHO85	Pro	1	18	1.0493353	0.327610093171423	NA
YCL023C	Sample82	phosphate	7.28084217864304	PHO85	Pro	1	18	1.0493353	0.577672156939207	NA
YCL024W	Sample82	phosphate	3.79828067802081	PHO85	Pro	1	18	1.0493353	0.301360878054595	KCC4
YCL025C	Sample82	phosphate	8.02003622050986	PHO85	Pro	1	18	1.0493353	0.636320841539785	AGP1
YCL026C-A	Sample82	phosphate	5.67296089692363	PHO85	Pro	1	18	1.0493353	0.450100617092131	FRM2
YCL027W	Sample82	phosphate	4.61155326231494	PHO85	Pro	1	18	1.0493353	0.365887057364839	FUS1
YCL028W	Sample82	phosphate	5.87835941822522	PHO85	Pro	1	18	1.0493353	0.466397221787184	RNQ1
YCL029C	Sample82	phosphate	5.70411396741168	PHO85	Pro	1	18	1.0493353	0.452572345084932	BIK1
YCL032W	Sample82	phosphate	-4.57280137873212	PHO85	Pro	1	18	1.0493353	-0.362812428959844	STE50
YCL033C	Sample82	phosphate	7.71084023045393	PHO85	Pro	1	18	1.0493353	0.611788801137028	MXR2
YCL034W	Sample82	phosphate	6.44667758674089	PHO85	Pro	1	18	1.0493353	0.511488376653471	LSB5
YCL035C	Sample82	phosphate	6.5652458518079	PHO85	Pro	1	18	1.0493353	0.520895747908779	GRX1
YCL036W	Sample82	phosphate	6.76234245332443	PHO85	Pro	1	18	1.0493353	0.536533666727761	GFD2
YCL037C	Sample82	phosphate	-5.6373595562946	PHO85	Pro	1	18	1.0493353	-0.447275957152183	SRO9
YCL038C	Sample82	phosphate	3.68897475423013	PHO85	Pro	1	18	1.0493353	0.29268839385385	ATG22
YCL039W	Sample82	phosphate	6.00209895734293	PHO85	Pro	1	18	1.0493353	0.476214889126612	GID7
YCL040W	Sample82	phosphate	4.96910389674366	PHO85	Pro	1	18	1.0493353	0.394255622585397	GLK1
YCL042W	Sample82	phosphate	1.24032813142047	PHO85	Pro	1	18	1.0493353	0.0984093610889911	YCL042W
YCL044C	Sample82	phosphate	0.957258787404955	PHO85	Pro	1	18	1.0493353	0.0759502451641235	MGR1
YCL045C	Sample82	phosphate	8.73606880519324	PHO85	Pro	1	18	1.0493353	0.693131863875376	EMC1
YCL046W	Sample82	phosphate	6.85979269877933	PHO85	Pro	1	18	1.0493353	0.544265504900454	NA
YCL047C	Sample82	phosphate	7.44298894590091	PHO85	Pro	1	18	1.0493353	0.590537107240881	POF1
YCL048W	Sample82	phosphate	6.21762123636787	PHO85	Pro	1	18	1.0493353	0.493314726856647	SPS22
YCL049C	Sample82	phosphate	6.30438071394543	PHO85	Pro	1	18	1.0493353	0.500198344619186	YCL049C
YCL050C	Sample82	phosphate	8.51396155582871	PHO85	Pro	1	18	1.0493353	0.675509565429105	APA1
YCL051W	Sample82	phosphate	4.8342844136586	PHO85	Pro	1	18	1.0493353	0.38355885706291	LRE1
YCL055W	Sample82	phosphate	7.137202156423	PHO85	Pro	1	18	1.0493353	0.566275557559256	KAR4
YCL056C	Sample82	phosphate	5.36325455351558	PHO85	Pro	1	18	1.0493353	0.425528084543758	PEX34
YCL057W	Sample82	phosphate	8.19278929905195	PHO85	Pro	1	18	1.0493353	0.65002731134791	PRD1
YCL060C	Sample82	phosphate	5.52132265001282	PHO85	Pro	1	18	1.0493353	0.438069427427782	NA
YCL061C	Sample82	phosphate	6.20408998472696	PHO85	Pro	1	18	1.0493353	0.492241138509351	MRC1
YCL062W	Sample82	phosphate	7.79850344287364	PHO85	Pro	1	18	1.0493353	0.618744122480383	NA
YCL063W	Sample82	phosphate	7.30589345926988	PHO85	Pro	1	18	1.0493353	0.579659760427749	VAC17
YCL069W	Sample82	phosphate	5.78846632075048	PHO85	Pro	1	18	1.0493353	0.459264978258475	VBA3
YCL074W	Sample82	phosphate	6.85979269877933	PHO85	Pro	1	18	1.0493353	0.544265504900454	NA
YCL075W	Sample82	phosphate	5.84863562389637	PHO85	Pro	1	18	1.0493353	0.464038894555105	NA
YCL076W	Sample82	phosphate	8.4623402065081	PHO85	Pro	1	18	1.0493353	0.671413855691896	NA
YCR001W	Sample82	phosphate	5.84116742711084	PHO85	Pro	1	18	1.0493353	0.463446357422767	NA
YCR005C	Sample82	phosphate	8.1659525162925	PHO85	Pro	1	18	1.0493353	0.647898043633876	CIT2
YCR006C	Sample82	phosphate	-0.463351099629792	PHO85	Pro	1	18	1.0493353	-0.0367629214554931	NA
YCR007C	Sample82	phosphate	6.55294622212916	PHO85	Pro	1	18	1.0493353	0.51991987816298	YCR007C
YCR008W	Sample82	phosphate	6.82570067534679	PHO85	Pro	1	18	1.0493353	0.541560596288582	SAT4
YCR009C	Sample82	phosphate	4.27096426290565	PHO85	Pro	1	18	1.0493353	0.338864251885598	RVS161
YCR010C	Sample82	phosphate	3.35063544537422	PHO85	Pro	1	18	1.0493353	0.265844081955781	ADY2
YCR011C	Sample82	phosphate	1.61955094380223	PHO85	Pro	1	18	1.0493353	0.128497427086591	ADP1
YCR014C	Sample82	phosphate	6.3175481185166404	PHO85	Pro	1	18	1.0493353	0.501243064833319	POL4
YCR015C	Sample82	phosphate	9.03279065800446	PHO85	Pro	1	18	1.0493353	0.71667418885905	CTO1
YCR016W	Sample82	phosphate	8.0681213805464	PHO85	Pro	1	18	1.0493353	0.640135985095094	YCR016W
YCR017C	Sample82	phosphate	7.15287133419239	PHO85	Pro	1	18	1.0493353	0.567518771942621	CWH43
YCR019W	Sample82	phosphate	8.23071414873639	PHO85	Pro	1	18	1.0493353	0.653036321731773	MAK32
YCR020C	Sample82	phosphate	0.163309196802039	PHO85	Pro	1	18	1.0493353	0.0129571790803775	PET18
YCR020C-A	Sample82	phosphate	4.66343089771504	PHO85	Pro	1	18	1.0493353	0.37000310119647	MAK31
YCR021C	Sample82	phosphate	7.84147927544583	PHO85	Pro	1	18	1.0493353	0.622153884879994	HSP30
YCR022C	Sample82	phosphate	9.5404272665366	PHO85	Pro	1	18	1.0493353	0.756950784257896	NA
YCR023C	Sample82	phosphate	8.48655222590054	PHO85	Pro	1	18	1.0493353	0.67333487102544	YCR023C
YCR025C	Sample82	phosphate	6.86544330778139	PHO85	Pro	1	18	1.0493353	0.544713832087084	NA
YCR026C	Sample82	phosphate	6.13567817518694	PHO85	Pro	1	18	1.0493353	0.486813250277819	NPP1
YCR027C	Sample82	phosphate	5.53757802846447	PHO85	Pro	1	18	1.0493353	0.439359151789556	RHB1
YCR030C	Sample82	phosphate	7.80282638559549	PHO85	Pro	1	18	1.0493353	0.619087110775581	SYP1
YCR031C	Sample82	phosphate	1.24032813142047	PHO85	Pro	1	18	1.0493353	0.0984093610889911	RPS14A
YCR032W	Sample82	phosphate	9.20762676134548	PHO85	Pro	1	18	1.0493353	0.730545928755309	BPH1
YCR033W	Sample82	phosphate	5.59392029772316	PHO85	Pro	1	18	1.0493353	0.443829425888477	SNT1
YCR034W	Sample82	phosphate	-4.57280137873212	PHO85	Pro	1	18	1.0493353	-0.362812428959844	FEN1
YCR036W	Sample82	phosphate	4.82445885608251	PHO85	Pro	1	18	1.0493353	0.382779283642851	RBK1
YCR037C	Sample82	phosphate	7.75496045023676	PHO85	Pro	1	18	1.0493353	0.615289360811476	PHO87
YCR043C	Sample82	phosphate	-3.85455821735127	PHO85	Pro	1	18	1.0493353	-0.305826016390874	YCR043C
YCR044C	Sample82	phosphate	2.22393879078392	PHO85	Pro	1	18	1.0493353	0.176450400468968	PER1
YCR045C	Sample82	phosphate	6.69784023258674	PHO85	Pro	1	18	1.0493353	0.531415970715862	RRT12
YCR048W	Sample82	phosphate	6.68598648467313	PHO85	Pro	1	18	1.0493353	0.530475477850194	ARE1
YCR049C	Sample82	phosphate	6.19050882164436	PHO85	Pro	1	18	1.0493353	0.491163590118771	NA
YCR050C	Sample82	phosphate	5.66513179234854	PHO85	Pro	1	18	1.0493353	0.449479445033209	NA
YCR051W	Sample82	phosphate	6.92701963783823	PHO85	Pro	1	18	1.0493353	0.549599383858096	YCR051W
YCR059C	Sample82	phosphate	7.79850344287364	PHO85	Pro	1	18	1.0493353	0.618744122480383	YIH1
YCR060W	Sample82	phosphate	7.80714366706627	PHO85	Pro	1	18	1.0493353	0.619429649899235	TAH1
YCR061W	Sample82	phosphate	5.09912906566885	PHO85	Pro	1	18	1.0493353	0.404572000546415	YCR061W
YCR062W	Sample82	phosphate	3.99336390926725	PHO85	Pro	1	18	1.0493353	0.316839053272754	NA
YCR063W	Sample82	phosphate	-2.27432495772715	PHO85	Pro	1	18	1.0493353	-0.180448109116379	BUD31
YCR065W	Sample82	phosphate	4.92152730062507	PHO85	Pro	1	18	1.0493353	0.390480829199507	HCM1
YCR067C	Sample82	phosphate	8.33800468613244	PHO85	Pro	1	18	1.0493353	0.661548902369566	SED4
YCR068W	Sample82	phosphate	7.75057457343594	PHO85	Pro	1	18	1.0493353	0.614941379238818	ATG15
YCR069W	Sample82	phosphate	7.21998885206629	PHO85	Pro	1	18	1.0493353	0.572843969271079	CPR4
YCR071C	Sample82	phosphate	-2.90242245301068	PHO85	Pro	1	18	1.0493353	-0.230282239010425	IMG2
YCR073C	Sample82	phosphate	5.65728621708738	PHO85	Pro	1	18	1.0493353	0.448856966167119	SSK22
YCR073W-A	Sample82	phosphate	4.66343089771504	PHO85	Pro	1	18	1.0493353	0.37000310119647	SOL2
YCR075C	Sample82	phosphate	6.78551196010998	PHO85	Pro	1	18	1.0493353	0.538371967659388	ERS1
YCR076C	Sample82	phosphate	7.48594115831523	PHO85	Pro	1	18	1.0493353	0.593944995584275	FUB1
YCR077C	Sample82	phosphate	2.91279242128615	PHO85	Pro	1	18	1.0493353	0.231105006733458	PAT1
YCR079W	Sample82	phosphate	5.48037143861379	PHO85	Pro	1	18	1.0493353	0.434820301291311	PTC6
YCR081W	Sample82	phosphate	-1.28913361355936	PHO85	Pro	1	18	1.0493353	-0.102281656002941	SRB8
YCR082W	Sample82	phosphate	3.25554612930252	PHO85	Pro	1	18	1.0493353	0.258299563207917	AHC2
YCR085W	Sample82	phosphate	9.67374782023782	PHO85	Pro	1	18	1.0493353	0.767528622635828	NA
YCR086W	Sample82	phosphate	5.0808325525731	PHO85	Pro	1	18	1.0493353	0.403120329719721	CSM1
YCR087C-A	Sample82	phosphate	7.85426288122	PHO85	Pro	1	18	1.0493353	0.623168153963134	YCR087C-A
YCR087W	Sample82	phosphate	8.96846619716477	PHO85	Pro	1	18	1.0493353	0.711570596564986	NA
YCR088W	Sample82	phosphate	7.27581063846906	PHO85	Pro	1	18	1.0493353	0.577272947535444	ABP1
YCR089W	Sample82	phosphate	6.82570067534679	PHO85	Pro	1	18	1.0493353	0.541560596288582	FIG2
YCR090C	Sample82	phosphate	9.15611756150791	PHO85	Pro	1	18	1.0493353	0.726459117114252	YCR090C
YCR091W	Sample82	phosphate	5.80360004032471	PHO85	Pro	1	18	1.0493353	0.460465708643018	KIN82
YCR092C	Sample82	phosphate	6.32411411502393	PHO85	Pro	1	18	1.0493353	0.501764020139279	MSH3
YCR095C	Sample82	phosphate	4.00594764133302	PHO85	Pro	1	18	1.0493353	0.317837464097549	OCA4
YCR098C	Sample82	phosphate	3.95530876057609	PHO85	Pro	1	18	1.0493353	0.313819704784258	GIT1
YCR099C	Sample82	phosphate	4.84408309239786	PHO85	Pro	1	18	1.0493353	0.384336297878626	YCR099C
YCR100C	Sample82	phosphate	6.82570067534679	PHO85	Pro	1	18	1.0493353	0.541560596288582	YCR100C
YCR101C	Sample82	phosphate	5.42227323245213	PHO85	Pro	1	18	1.0493353	0.430210708713387	YCR101C
YCR102C	Sample82	phosphate	6.5282207143907	PHO85	Pro	1	18	1.0493353	0.517958121949038	YCR102C
YCR102W-A	Sample82	phosphate	7.0417210946953	PHO85	Pro	1	18	1.0493353	0.558699957165543	NA
YCR105W	Sample82	phosphate	7.62082555686659	PHO85	Pro	1	18	1.0493353	0.604646911590252	ADH7
YCR106W	Sample82	phosphate	8.62413634724507	PHO85	Pro	1	18	1.0493353	0.684250986797159	RDS1
YCR107W	Sample82	phosphate	3.36618146677748	PHO85	Pro	1	18	1.0493353	0.267077524941564	AAD3
YDL001W	Sample82	phosphate	6.17004274656395	PHO85	Pro	1	18	1.0493353	0.489539783223126	RMD1
YDL002C	Sample82	phosphate	3.38164438788236	PHO85	Pro	1	18	1.0493353	0.268304374633959	NHP10
YDL006W	Sample82	phosphate	4.22436658799322	PHO85	Pro	1	18	1.0493353	0.33516712747134	PTC1
YDL010W	Sample82	phosphate	7.95063030417271	PHO85	Pro	1	18	1.0493353	0.630814079490687	GRX6
YDL011C	Sample82	phosphate	5.00672497350812	PHO85	Pro	1	18	1.0493353	0.397240531202789	NA
YDL012C	Sample82	phosphate	7.57952807296244	PHO85	Pro	1	18	1.0493353	0.601370311711045	YDL012C
YDL013W	Sample82	phosphate	2.40950305280735	PHO85	Pro	1	18	1.0493353	0.191173327413923	HEX3
YDL018C	Sample82	phosphate	5.27728445914891	PHO85	Pro	1	18	1.0493353	0.418707097544377	ERP3
YDL019C	Sample82	phosphate	2.98489953387911	PHO85	Pro	1	18	1.0493353	0.236826085454875	OSH2
YDL020C	Sample82	phosphate	3.38164438788236	PHO85	Pro	1	18	1.0493353	0.268304374633959	RPN4
YDL023C	Sample82	phosphate	4.71454718941926	PHO85	Pro	1	18	1.0493353	0.374058738959108	NA
YDL024C	Sample82	phosphate	7.54239711322754	PHO85	Pro	1	18	1.0493353	0.59842428966126	DIA3
YDL025C	Sample82	phosphate	7.27581063846906	PHO85	Pro	1	18	1.0493353	0.577272947535444	RTK1
YDL026W	Sample82	phosphate	8.685514111844	PHO85	Pro	1	18	1.0493353	0.689120784108241	NA
YDL027C	Sample82	phosphate	7.97939379727386	PHO85	Pro	1	18	1.0493353	0.633096215086152	MRX9
YDL033C	Sample82	phosphate	2.07445945197135	PHO85	Pro	1	18	1.0493353	0.164590501579387	SLM3
YDL034W	Sample82	phosphate	5.84116742711084	PHO85	Pro	1	18	1.0493353	0.463446357422767	NA
YDL035C	Sample82	phosphate	6.74486613813502	PHO85	Pro	1	18	1.0493353	0.535147071545073	GPR1
YDL036C	Sample82	phosphate	5.25110080500536	PHO85	Pro	1	18	1.0493353	0.416629649964203	PUS9
YDL037C	Sample82	phosphate	8.65985058004109	PHO85	Pro	1	18	1.0493353	0.687084603758837	BSC1
YDL038C	Sample82	phosphate	10.0596720864921	PHO85	Pro	1	18	1.0493353	0.79814839131537	YDL038C
YDL039C	Sample82	phosphate	9.85001079007162	PHO85	Pro	1	18	1.0493353	0.78151357210652	PRM7
YDL046W	Sample82	phosphate	4.49459402465015	PHO85	Pro	1	18	1.0493353	0.356607348584175	NPC2
YDL048C	Sample82	phosphate	8.66629083508708	PHO85	Pro	1	18	1.0493353	0.687595582562164	STP4
YDL050C	Sample82	phosphate	4.15319549435302	PHO85	Pro	1	18	1.0493353	0.32952031379703	NA
YDL051W	Sample82	phosphate	5.6963500670893	PHO85	Pro	1	18	1.0493353	0.451956346422215	LHP1
YDL052C	Sample82	phosphate	4.35095378678486	PHO85	Pro	1	18	1.0493353	0.345210732094629	SLC1
YDL053C	Sample82	phosphate	7.95475532965353	PHO85	Pro	1	18	1.0493353	0.631141364756383	PBP4
YDL054C	Sample82	phosphate	7.95063030417271	PHO85	Pro	1	18	1.0493353	0.630814079490687	MCH1
YDL056W	Sample82	phosphate	7.57952807296244	PHO85	Pro	1	18	1.0493353	0.601370311711045	MBP1
YDL059C	Sample82	phosphate	7.98348167273336	PHO85	Pro	1	18	1.0493353	0.633420552817427	RAD59
YDL061C	Sample82	phosphate	0.627479880193683	PHO85	Pro	1	18	1.0493353	0.0497851274527964	RPS29B
YDL063C	Sample82	phosphate	2.19968400206005	PHO85	Pro	1	18	1.0493353	0.174525991757113	SYO1
YDL065C	Sample82	phosphate	-2.56110913852716	PHO85	Pro	1	18	1.0493353	-0.203201965364594	PEX19
YDL066W	Sample82	phosphate	4.75491092009801	PHO85	Pro	1	18	1.0493353	0.377261253557172	IDP1
YDL070W	Sample82	phosphate	8.20801729682354	PHO85	Pro	1	18	1.0493353	0.651235521895913	BDF2
YDL071C	Sample82	phosphate	7.37510830954552	PHO85	Pro	1	18	1.0493353	0.585151363029469	NA
YDL074C	Sample82	phosphate	3.53194559663466	PHO85	Pro	1	18	1.0493353	0.280229481829001	BRE1
YDL076C	Sample82	phosphate	2.8386576494682	PHO85	Pro	1	18	1.0493353	0.225223050705639	RXT3
YDL078C	Sample82	phosphate	7.2958941626142	PHO85	Pro	1	18	1.0493353	0.578866402307186	MDH3
YDL079C	Sample82	phosphate	7.72413752296546	PHO85	Pro	1	18	1.0493353	0.612843826841214	MRK1
YDL080C	Sample82	phosphate	5.80360004032471	PHO85	Pro	1	18	1.0493353	0.460465708643018	THI3
YDL081C	Sample82	phosphate	0.575408097163692	PHO85	Pro	1	18	1.0493353	0.0456536796778618	RPP1A
YDL082W	Sample82	phosphate	2.94909074695641	PHO85	Pro	1	18	1.0493353	0.233984966437121	RPL13A
YDL085W	Sample82	phosphate	7.30589345926988	PHO85	Pro	1	18	1.0493353	0.579659760427749	NDE2
YDL086W	Sample82	phosphate	8.64367845593788	PHO85	Pro	1	18	1.0493353	0.685801484912999	YDL086W
YDL088C	Sample82	phosphate	6.93256546385113	PHO85	Pro	1	18	1.0493353	0.550039397416457	ASM4
YDL089W	Sample82	phosphate	4.88301279380802	PHO85	Pro	1	18	1.0493353	0.387425034597652	NUR1
YDL091C	Sample82	phosphate	7.75057457343594	PHO85	Pro	1	18	1.0493353	0.614941379238818	UBX3
YDL093W	Sample82	phosphate	5.87835941822522	PHO85	Pro	1	18	1.0493353	0.466397221787184	PMT5
YDL094C	Sample82	phosphate	6.73902164291543	PHO85	Pro	1	18	1.0493353	0.534683361155961	NA
YDL095W	Sample82	phosphate	5.12640502039267	PHO85	Pro	1	18	1.0493353	0.406736112775643	PMT1
YDL096C	Sample82	phosphate	7.39463706693211	PHO85	Pro	1	18	1.0493353	0.586700801834083	NA
YDL099W	Sample82	phosphate	6.9930110530281	PHO85	Pro	1	18	1.0493353	0.554835234631517	BUG1
YDL100C	Sample82	phosphate	4.71454718941926	PHO85	Pro	1	18	1.0493353	0.374058738959108	GET3
YDL104C	Sample82	phosphate	6.22436825098778	PHO85	Pro	1	18	1.0493353	0.493850044391728	QRI7
YDL106C	Sample82	phosphate	-3.85455821735127	PHO85	Pro	1	18	1.0493353	-0.305826016390874	PHO2
YDL109C	Sample82	phosphate	7.75934055537665	PHO85	Pro	1	18	1.0493353	0.615636884452519	YDL109C
YDL110C	Sample82	phosphate	8.9656277463556	PHO85	Pro	1	18	1.0493353	0.711345389925278	TMA17
YDL112W	Sample82	phosphate	7.06849947299981	PHO85	Pro	1	18	1.0493353	0.560824590988795	TRM3
YDL114W	Sample82	phosphate	6.21762123636787	PHO85	Pro	1	18	1.0493353	0.493314726856647	YDL114W
YDL117W	Sample82	phosphate	3.68897475423013	PHO85	Pro	1	18	1.0493353	0.29268839385385	CYK3
YDL118W	Sample82	phosphate	7.50486219278157	PHO85	Pro	1	18	1.0493353	0.595446216806149	NA
YDL119C	Sample82	phosphate	8.67912255879002	PHO85	Pro	1	18	1.0493353	0.688613669388777	HEM25
YDL121C	Sample82	phosphate	7.58874845391444	PHO85	Pro	1	18	1.0493353	0.602101869575046	YDL121C
YDL122W	Sample82	phosphate	8.17364466127475	PHO85	Pro	1	18	1.0493353	0.648508349127988	UBP1
YDL123W	Sample82	phosphate	-2.90242245301068	PHO85	Pro	1	18	1.0493353	-0.230282239010425	SNA4
YDL125C	Sample82	phosphate	5.64942410240507	PHO85	Pro	1	18	1.0493353	0.448233175040324	HNT1
YDL127W	Sample82	phosphate	3.17378708583958	PHO85	Pro	1	18	1.0493353	0.251812686851076	PCL2
YDL128W	Sample82	phosphate	6.34374174202084	PHO85	Pro	1	18	1.0493353	0.50332130339645	VCX1
YDL129W	Sample82	phosphate	8.22316781020499	PHO85	Pro	1	18	1.0493353	0.652437584724505	YDL129W
YDL130W	Sample82	phosphate	3.42754600375889	PHO85	Pro	1	18	1.0493353	0.271946272755053	RPP1B
YDL130W-A	Sample82	phosphate	6.72143055054366	PHO85	Pro	1	18	1.0493353	0.5332876593918	STF1
YDL131W	Sample82	phosphate	7.70194600149762	PHO85	Pro	1	18	1.0493353	0.611083120626527	LYS21
YDL133C-A	Sample82	phosphate	9.15611756150791	PHO85	Pro	1	18	1.0493353	0.726459117114252	RPL41B
YDL133W	Sample82	phosphate	3.51725426111554	PHO85	Pro	1	18	1.0493353	0.279063850811406	SRF1
YDL134C	Sample82	phosphate	8.0879391031214	PHO85	Pro	1	18	1.0493353	0.641708350800136	PPH21
YDL134C-A	Sample82	phosphate	8.67271481392174	PHO85	Pro	1	18	1.0493353	0.68810526998822	NA
YDL136W	Sample82	phosphate	4.5482533117234	PHO85	Pro	1	18	1.0493353	0.360864751140483	RPL35B
YDL137W	Sample82	phosphate	6.23110291404823	PHO85	Pro	1	18	1.0493353	0.494384381936882	ARF2
YDL138W	Sample82	phosphate	7.04709277106008	PHO85	Pro	1	18	1.0493353	0.559126153448321	RGT2
YDL142C	Sample82	phosphate	5.52132265001282	PHO85	Pro	1	18	1.0493353	0.438069427427782	CRD1
YDL144C	Sample82	phosphate	4.40693055598024	PHO85	Pro	1	18	1.0493353	0.349652006909572	YDL144C
YDL149W	Sample82	phosphate	6.32411411502393	PHO85	Pro	1	18	1.0493353	0.501764020139279	ATG9
YDL154W	Sample82	phosphate	8.87881141526191	PHO85	Pro	1	18	1.0493353	0.704457261325602	MSH5
YDL155W	Sample82	phosphate	7.76808349123889	PHO85	Pro	1	18	1.0493353	0.616330561158263	CLB3
YDL156W	Sample82	phosphate	8.24949608663285	PHO85	Pro	1	18	1.0493353	0.654526506838103	CMR1
YDL157C	Sample82	phosphate	6.94915174737984	PHO85	Pro	1	18	1.0493353	0.551355376247825	YDL157C
YDL161W	Sample82	phosphate	7.37510830954552	PHO85	Pro	1	18	1.0493353	0.585151363029469	ENT1
YDL162C	Sample82	phosphate	-0.284650882053951	PHO85	Pro	1	18	1.0493353	-0.0225845973551098	NA
YDL168W	Sample82	phosphate	9.23292082693675	PHO85	Pro	1	18	1.0493353	0.732552795141005	SFA1
YDL169C	Sample82	phosphate	9.15350932115236	PHO85	Pro	1	18	1.0493353	0.726252175692499	UGX2
YDL170W	Sample82	phosphate	5.96613102672991	PHO85	Pro	1	18	1.0493353	0.473361143426862	UGA3
YDL171C	Sample82	phosphate	8.41680134656494	PHO85	Pro	1	18	1.0493353	0.667800739131688	GLT1
YDL172C	Sample82	phosphate	5.74269277465599	PHO85	Pro	1	18	1.0493353	0.455633241372223	NA
YDL173W	Sample82	phosphate	7.2958941626142	PHO85	Pro	1	18	1.0493353	0.578866402307186	PAR32
YDL174C	Sample82	phosphate	5.48037143861379	PHO85	Pro	1	18	1.0493353	0.434820301291311	DLD1
YDL176W	Sample82	phosphate	6.34374174202084	PHO85	Pro	1	18	1.0493353	0.50332130339645	YDL176W
YDL177C	Sample82	phosphate	7.09507955814328	PHO85	Pro	1	18	1.0493353	0.562933491956529	YDL177C
YDL178W	Sample82	phosphate	7.90908486071673	PHO85	Pro	1	18	1.0493353	0.627517806155356	DLD2
YDL179W	Sample82	phosphate	8.50371558090994	PHO85	Pro	1	18	1.0493353	0.674696635511652	PCL9
YDL180W	Sample82	phosphate	8.84914242586005	PHO85	Pro	1	18	1.0493353	0.702103282392745	YDL180W
YDL182W	Sample82	phosphate	10.6957720413282	PHO85	Pro	1	18	1.0493353	0.848617447493643	LYS20
YDL184C	Sample82	phosphate	8.19660358696075	PHO85	Pro	1	18	1.0493353	0.650329942261945	RPL41A
YDL186W	Sample82	phosphate	5.63364997632704	PHO85	Pro	1	18	1.0493353	0.446981633912012	YDL186W
YDL187C	Sample82	phosphate	7.70639605980084	PHO85	Pro	1	18	1.0493353	0.611436194448958	NA
YDL188C	Sample82	phosphate	7.16847221831817	PHO85	Pro	1	18	1.0493353	0.568756567813206	PPH22
YDL189W	Sample82	phosphate	8.09188741532377	PHO85	Pro	1	18	1.0493353	0.64202161538825	RBS1
YDL190C	Sample82	phosphate	5.03469027723856	PHO85	Pro	1	18	1.0493353	0.399459337342113	UFD2
YDL191W	Sample82	phosphate	3.35063544537422	PHO85	Pro	1	18	1.0493353	0.265844081955781	RPL35A
YDL192W	Sample82	phosphate	3.25554612930252	PHO85	Pro	1	18	1.0493353	0.258299563207917	ARF1
YDL194W	Sample82	phosphate	5.54567922351541	PHO85	Pro	1	18	1.0493353	0.440001911885715	SNF3
YDL197C	Sample82	phosphate	5.22473115683045	PHO85	Pro	1	18	1.0493353	0.414537445358586	ASF2
YDL199C	Sample82	phosphate	9.10868172413342	PHO85	Pro	1	18	1.0493353	0.722695491723124	YDL199C
YDL200C	Sample82	phosphate	3.85150974125747	PHO85	Pro	1	18	1.0493353	0.305584146052625	MGT1
YDL201W	Sample82	phosphate	6.04480493931315	PHO85	Pro	1	18	1.0493353	0.479603241203698	TRM8
YDL203C	Sample82	phosphate	4.87331974796207	PHO85	Pro	1	18	1.0493353	0.386655974842784	ACK1
YDL204W	Sample82	phosphate	10.4553876072061	PHO85	Pro	1	18	1.0493353	0.829545011757946	RTN2
YDL210W	Sample82	phosphate	5.95164567785374	PHO85	Pro	1	18	1.0493353	0.472211855676351	UGA4
YDL211C	Sample82	phosphate	6.05187498759769	PHO85	Pro	1	18	1.0493353	0.480164188679552	YDL211C
YDL214C	Sample82	phosphate	-2.27432495772715	PHO85	Pro	1	18	1.0493353	-0.180448109116379	PRR2
YDL215C	Sample82	phosphate	7.3848862376498	PHO85	Pro	1	18	1.0493353	0.585927157460912	GDH2
YDL216C	Sample82	phosphate	4.96910389674366	PHO85	Pro	1	18	1.0493353	0.394255622585397	RRI1
YDL218W	Sample82	phosphate	6.8879571376113	PHO85	Pro	1	18	1.0493353	0.546500110696027	YDL218W
YDL219W	Sample82	phosphate	6.12876669644207	PHO85	Pro	1	18	1.0493353	0.48626488393005	DTD1
YDL222C	Sample82	phosphate	8.70775764902167	PHO85	Pro	1	18	1.0493353	0.690885617321777	FMP45
YDL223C	Sample82	phosphate	0.163309196802039	PHO85	Pro	1	18	1.0493353	0.0129571790803775	HBT1
YDL224C	Sample82	phosphate	8.52077061672451	PHO85	Pro	1	18	1.0493353	0.676049805802114	WHI4
YDL226C	Sample82	phosphate	6.05187498759769	PHO85	Pro	1	18	1.0493353	0.480164188679552	GCS1
YDL227C	Sample82	phosphate	8.23824128132686	PHO85	Pro	1	18	1.0493353	0.653633534912943	HO
YDL229W	Sample82	phosphate	4.15319549435302	PHO85	Pro	1	18	1.0493353	0.32952031379703	SSB1
YDL230W	Sample82	phosphate	9.43399290993792	PHO85	Pro	1	18	1.0493353	0.748506134196789	PTP1
YDL231C	Sample82	phosphate	7.37020914454834	PHO85	Pro	1	18	1.0493353	0.584762656456565	BRE4
YDL232W	Sample82	phosphate	-0.0465990201018567	PHO85	Pro	1	18	1.0493353	-0.00369723114345956	OST4
YDL233W	Sample82	phosphate	6.8541331699302	PHO85	Pro	1	18	1.0493353	0.543816470000739	MFG1
YDL234C	Sample82	phosphate	-1.0111054892922	PHO85	Pro	1	18	1.0493353	-0.0802225174727461	GYP7
YDL236W	Sample82	phosphate	8.47965639694858	PHO85	Pro	1	18	1.0493353	0.672787746354032	PHO13
YDL237W	Sample82	phosphate	4.61155326231494	PHO85	Pro	1	18	1.0493353	0.365887057364839	AIM6
YDL238C	Sample82	phosphate	5.18036077288299	PHO85	Pro	1	18	1.0493353	0.411017037310965	GUD1
YDL239C	Sample82	phosphate	8.12329239542066	PHO85	Pro	1	18	1.0493353	0.644513330240196	ADY3
YDL240W	Sample82	phosphate	3.3192893416319	PHO85	Pro	1	18	1.0493353	0.263357038435791	LRG1
YDL241W	Sample82	phosphate	6.87671788515853	PHO85	Pro	1	18	1.0493353	0.5456083727559	YDL241W
YDL242W	Sample82	phosphate	8.18131718395703	PHO85	Pro	1	18	1.0493353	0.649117097761496	NA
YDL243C	Sample82	phosphate	7.83720693646939	PHO85	Pro	1	18	1.0493353	0.621814911556422	AAD4
YDR001C	Sample82	phosphate	5.32910463693883	PHO85	Pro	1	18	1.0493353	0.422818582609207	NTH1
YDR004W	Sample82	phosphate	-3.85455821735127	PHO85	Pro	1	18	1.0493353	-0.305826016390874	RAD57
YDR005C	Sample82	phosphate	4.74486322947403	PHO85	Pro	1	18	1.0493353	0.376464055791777	MAF1
YDR006C	Sample82	phosphate	6.41482113384596	PHO85	Pro	1	18	1.0493353	0.508960841321058	SOK1
YDR009W	Sample82	phosphate	7.51428415761381	PHO85	Pro	1	18	1.0493353	0.596193768615912	GAL3
YDR010C	Sample82	phosphate	7.31088255049115	PHO85	Pro	1	18	1.0493353	0.580055601872494	NA
YDR011W	Sample82	phosphate	9.93553243736582	PHO85	Pro	1	18	1.0493353	0.788298978690713	SNQ2
YDR014W	Sample82	phosphate	8.45886378770796	PHO85	Pro	1	18	1.0493353	0.671138031783422	RAD61
YDR015C	Sample82	phosphate	8.70775764902167	PHO85	Pro	1	18	1.0493353	0.690885617321777	NA
YDR018C	Sample82	phosphate	5.3376715486632	PHO85	Pro	1	18	1.0493353	0.423498293314741	YDR018C
YDR019C	Sample82	phosphate	7.16847221831817	PHO85	Pro	1	18	1.0493353	0.568756567813206	GCV1
YDR020C	Sample82	phosphate	6.51579432522899	PHO85	Pro	1	18	1.0493353	0.516972194929349	DAS2
YDR022C	Sample82	phosphate	8.0681213805464	PHO85	Pro	1	18	1.0493353	0.640135985095094	CIS1
YDR024W	Sample82	phosphate	1.08339496898133	PHO85	Pro	1	18	1.0493353	0.0859580654535177	NA
YDR025W	Sample82	phosphate	2.56091350184412	PHO85	Pro	1	18	1.0493353	0.20318644327774	RPS11A
YDR026C	Sample82	phosphate	6.87671788515853	PHO85	Pro	1	18	1.0493353	0.5456083727559	NSI1
YDR029W	Sample82	phosphate	8.47620192674362	PHO85	Pro	1	18	1.0493353	0.672513663877662	NA
YDR030C	Sample82	phosphate	9.12196256671813	PHO85	Pro	1	18	1.0493353	0.723749212267209	RAD28
YDR032C	Sample82	phosphate	-4.57280137873212	PHO85	Pro	1	18	1.0493353	-0.362812428959844	PST2
YDR033W	Sample82	phosphate	5.56987775583478	PHO85	Pro	1	18	1.0493353	0.441921857136101	MRH1
YDR034C	Sample82	phosphate	-2.27432495772715	PHO85	Pro	1	18	1.0493353	-0.180448109116379	LYS14
YDR035W	Sample82	phosphate	10.5576917067904	PHO85	Pro	1	18	1.0493353	0.837661961476202	ARO3
YDR036C	Sample82	phosphate	8.01194959667064	PHO85	Pro	1	18	1.0493353	0.635679237543854	EHD3
YDR043C	Sample82	phosphate	5.1714225862299	PHO85	Pro	1	18	1.0493353	0.410307869135591	NRG1
YDR046C	Sample82	phosphate	5.87835941822522	PHO85	Pro	1	18	1.0493353	0.466397221787184	BAP3
YDR048C	Sample82	phosphate	7.01474154195179	PHO85	Pro	1	18	1.0493353	0.556559361882168	NA
YDR049W	Sample82	phosphate	2.29523560382741	PHO85	Pro	1	18	1.0493353	0.182107188895799	VMS1
YDR051C	Sample82	phosphate	8.91392789657912	PHO85	Pro	1	18	1.0493353	0.707243451852589	DET1
YDR055W	Sample82	phosphate	6.24453535145398	PHO85	Pro	1	18	1.0493353	0.495450130225162	PST1
YDR056C	Sample82	phosphate	6.08702407797663	PHO85	Pro	1	18	1.0493353	0.482952966454904	EMC10
YDR057W	Sample82	phosphate	3.08954765672353	PHO85	Pro	1	18	1.0493353	0.245129013242612	YOS9
YDR058C	Sample82	phosphate	5.77327086679562	PHO85	Pro	1	18	1.0493353	0.458059349782209	TGL2
YDR059C	Sample82	phosphate	8.53433712609266	PHO85	Pro	1	18	1.0493353	0.677126191546585	UBC5
YDR061W	Sample82	phosphate	7.82864549591342	PHO85	Pro	1	18	1.0493353	0.621135634941008	YDR061W
YDR063W	Sample82	phosphate	7.61169136010206	PHO85	Pro	1	18	1.0493353	0.603922191699694	AIM7
YDR066C	Sample82	phosphate	7.77680346183934	PHO85	Pro	1	18	1.0493353	0.617022415768158	RTR2
YDR067C	Sample82	phosphate	6.06597471011147	PHO85	Pro	1	18	1.0493353	0.48128288029749	OCA6
YDR068W	Sample82	phosphate	5.32051794690254	PHO85	Pro	1	18	1.0493353	0.422137302664865	DOS2
YDR070C	Sample82	phosphate	6.97114832811522	PHO85	Pro	1	18	1.0493353	0.553100615593347	FMP16
YDR071C	Sample82	phosphate	8.40618539130218	PHO85	Pro	1	18	1.0493353	0.666958454458549	PAA1
YDR072C	Sample82	phosphate	10.017066848375899	PHO85	Pro	1	18	1.0493353	0.794768032395945	IPT1
YDR073W	Sample82	phosphate	4.84408309239786	PHO85	Pro	1	18	1.0493353	0.384336297878626	SNF11
YDR074W	Sample82	phosphate	6.47196342727289	PHO85	Pro	1	18	1.0493353	0.51349459045151	TPS2
YDR075W	Sample82	phosphate	5.68856996665261	PHO85	Pro	1	18	1.0493353	0.451339062419871	PPH3
YDR076W	Sample82	phosphate	5.32910463693883	PHO85	Pro	1	18	1.0493353	0.422818582609207	RAD55
YDR077W	Sample82	phosphate	5.91518318855787	PHO85	Pro	1	18	1.0493353	0.469318871002037	SED1
YDR083W	Sample82	phosphate	3.30348681668002	PHO85	Pro	1	18	1.0493353	0.262103244101281	RRP8
YDR084C	Sample82	phosphate	6.8879571376113	PHO85	Pro	1	18	1.0493353	0.546500110696027	TVP23
YDR085C	Sample82	phosphate	4.87331974796207	PHO85	Pro	1	18	1.0493353	0.386655974842784	AFR1
YDR089W	Sample82	phosphate	5.1534812240595	PHO85	Pro	1	18	1.0493353	0.408884376477859	VTC5
YDR093W	Sample82	phosphate	5.87835941822522	PHO85	Pro	1	18	1.0493353	0.466397221787184	DNF2
YDR094W	Sample82	phosphate	6.85979269877933	PHO85	Pro	1	18	1.0493353	0.544265504900454	NA
YDR095C	Sample82	phosphate	7.72855824936778	PHO85	Pro	1	18	1.0493353	0.613194573429783	NA
YDR096W	Sample82	phosphate	4.61155326231494	PHO85	Pro	1	18	1.0493353	0.365887057364839	GIS1
YDR097C	Sample82	phosphate	5.9078475557011	PHO85	Pro	1	18	1.0493353	0.4687368516764	MSH6
YDR098C	Sample82	phosphate	8.6339259499716	PHO85	Pro	1	18	1.0493353	0.685027707509386	GRX3
YDR099W	Sample82	phosphate	8.74231658767781	PHO85	Pro	1	18	1.0493353	0.693627571637664	BMH2
YDR100W	Sample82	phosphate	2.70358645115309	PHO85	Pro	1	18	1.0493353	0.214506313746289	TVP15
YDR101C	Sample82	phosphate	6.94363149194956	PHO85	Pro	1	18	1.0493353	0.550917391495098	ARX1
YDR102C	Sample82	phosphate	5.98775360211114	PHO85	Pro	1	18	1.0493353	0.475076708666786	NA
YDR104C	Sample82	phosphate	6.14946243469839	PHO85	Pro	1	18	1.0493353	0.487906912621875	SPO71
YDR105C	Sample82	phosphate	4.56948314482009	PHO85	Pro	1	18	1.0493353	0.362549155660663	TMS1
YDR107C	Sample82	phosphate	8.66307274473442	PHO85	Pro	1	18	1.0493353	0.687340254792432	TMN2
YDR108W	Sample82	phosphate	8.95994027029468	PHO85	Pro	1	18	1.0493353	0.710894137654862	GSG1
YDR109C	Sample82	phosphate	4.8538550825204	PHO85	Pro	1	18	1.0493353	0.385111621182328	YDR109C
YDR110W	Sample82	phosphate	7.11620272861014	PHO85	Pro	1	18	1.0493353	0.564609433715132	FOB1
YDR111C	Sample82	phosphate	2.15040413910005	PHO85	Pro	1	18	1.0493353	0.170616058808247	ALT2
YDR112W	Sample82	phosphate	6.49081297708637	PHO85	Pro	1	18	1.0493353	0.514990139981485	NA
YDR117C	Sample82	phosphate	9.17428721836315	PHO85	Pro	1	18	1.0493353	0.727900722990176	TMA64
YDR119W	Sample82	phosphate	9.16911155590837	PHO85	Pro	1	18	1.0493353	0.727490078723966	VBA4
YDR120C	Sample82	phosphate	7.01474154195179	PHO85	Pro	1	18	1.0493353	0.556559361882168	TRM1
YDR121W	Sample82	phosphate	8.42385625218166	PHO85	Pro	1	18	1.0493353	0.66836048516719	DPB4
YDR122W	Sample82	phosphate	5.89313271884681	PHO85	Pro	1	18	1.0493353	0.467569356030146	KIN1
YDR123C	Sample82	phosphate	-3.85455821735127	PHO85	Pro	1	18	1.0493353	-0.305826016390874	INO2
YDR124W	Sample82	phosphate	9.11665992720281	PHO85	Pro	1	18	1.0493353	0.723328493464201	YDR124W
YDR125C	Sample82	phosphate	2.94909074695641	PHO85	Pro	1	18	1.0493353	0.233984966437121	ECM18
YDR126W	Sample82	phosphate	2.36444900815972	PHO85	Pro	1	18	1.0493353	0.187598676774362	SWF1
YDR128W	Sample82	phosphate	5.62573782444579	PHO85	Pro	1	18	1.0493353	0.446353872764176	MTC5
YDR130C	Sample82	phosphate	7.03634137162739	PHO85	Pro	1	18	1.0493353	0.558273122446136	FIN1
YDR131C	Sample82	phosphate	8.3488796594092	PHO85	Pro	1	18	1.0493353	0.662411737892615	YDR131C
YDR132C	Sample82	phosphate	6.65018817370728	PHO85	Pro	1	18	1.0493353	0.527635190009443	YDR132C
YDR133C	Sample82	phosphate	4.75491092009801	PHO85	Pro	1	18	1.0493353	0.377261253557172	NA
YDR134C	Sample82	phosphate	8.31978740482787	PHO85	Pro	1	18	1.0493353	0.660103517903515	NA
YDR135C	Sample82	phosphate	7.84147927544583	PHO85	Pro	1	18	1.0493353	0.622153884879994	YCF1
YDR139C	Sample82	phosphate	2.76234666096687	PHO85	Pro	1	18	1.0493353	0.219168430615804	RUB1
YDR142C	Sample82	phosphate	4.5482533117234	PHO85	Pro	1	18	1.0493353	0.360864751140483	PEX7
YDR143C	Sample82	phosphate	5.65728621708738	PHO85	Pro	1	18	1.0493353	0.448856966167119	SAN1
YDR144C	Sample82	phosphate	6.3175481185166404	PHO85	Pro	1	18	1.0493353	0.501243064833319	MKC7
YDR146C	Sample82	phosphate	7.32580779692929	PHO85	Pro	1	18	1.0493353	0.581239791708124	SWI5
YDR148C	Sample82	phosphate	3.28759630355939	PHO85	Pro	1	18	1.0493353	0.260842468662941	KGD2
YDR149C	Sample82	phosphate	4.33964453995414	PHO85	Pro	1	18	1.0493353	0.344313440703089	NA
YDR150W	Sample82	phosphate	5.68856996665261	PHO85	Pro	1	18	1.0493353	0.451339062419871	NUM1
YDR151C	Sample82	phosphate	6.76234245332443	PHO85	Pro	1	18	1.0493353	0.536533666727761	CTH1
YDR152W	Sample82	phosphate	6.84278723285605	PHO85	Pro	1	18	1.0493353	0.542916267554194	GIR2
YDR153C	Sample82	phosphate	7.1891681035343	PHO85	Pro	1	18	1.0493353	0.570398608165026	ENT5
YDR154C	Sample82	phosphate	8.5978483069028009	PHO85	Pro	1	18	1.0493353	0.682165257070621	NA
YDR155C	Sample82	phosphate	5.68077359907579	PHO85	Pro	1	18	1.0493353	0.450720487759978	CPR1
YDR156W	Sample82	phosphate	6.36326461928288	PHO85	Pro	1	18	1.0493353	0.50487027566379294	RPA14
YDR161W	Sample82	phosphate	8.03212717604866	PHO85	Pro	1	18	1.0493353	0.637280154788744	ACL4
YDR162C	Sample82	phosphate	4.41801422047502	PHO85	Pro	1	18	1.0493353	0.350531400284459	NBP2
YDR163W	Sample82	phosphate	6.23782526713353	PHO85	Pro	1	18	1.0493353	0.494917742791466	CWC15
YDR165W	Sample82	phosphate	6.15633530469205	PHO85	Pro	1	18	1.0493353	0.488452215697561	TRM82
YDR169C	Sample82	phosphate	7.71084023045393	PHO85	Pro	1	18	1.0493353	0.611788801137028	STB3
YDR171W	Sample82	phosphate	6.76234245332443	PHO85	Pro	1	18	1.0493353	0.536533666727761	HSP42
YDR174W	Sample82	phosphate	-0.284650882053951	PHO85	Pro	1	18	1.0493353	-0.0225845973551098	HMO1
YDR179C	Sample82	phosphate	-2.27432495772715	PHO85	Pro	1	18	1.0493353	-0.180448109116379	CSN9
YDR179W-A	Sample82	phosphate	5.95164567785374	PHO85	Pro	1	18	1.0493353	0.472211855676351	NVJ3
YDR181C	Sample82	phosphate	5.14447782459609	PHO85	Pro	1	18	1.0493353	0.408170034227306	SAS4
YDR183W	Sample82	phosphate	5.94438175681469	PHO85	Pro	1	18	1.0493353	0.47163552606619	PLP1
YDR184C	Sample82	phosphate	8.3776779328971	PHO85	Pro	1	18	1.0493353	0.664696633012396	ATC1
YDR185C	Sample82	phosphate	8.15050912975669	PHO85	Pro	1	18	1.0493353	0.646672743841394	UPS3
YDR186C	Sample82	phosphate	6.19050882164436	PHO85	Pro	1	18	1.0493353	0.491163590118771	SND1
YDR191W	Sample82	phosphate	7.85000723833716	PHO85	Pro	1	18	1.0493353	0.622830505330878	HST4
YDR192C	Sample82	phosphate	8.36331534491644	PHO85	Pro	1	18	1.0493353	0.663557085282278	NUP42
YDR193W	Sample82	phosphate	4.35095378678486	PHO85	Pro	1	18	1.0493353	0.345210732094629	NA
YDR198C	Sample82	phosphate	3.85150974125747	PHO85	Pro	1	18	1.0493353	0.305584146052625	RKM2
YDR199W	Sample82	phosphate	4.63239753539719	PHO85	Pro	1	18	1.0493353	0.367540871016586	NA
YDR202C	Sample82	phosphate	1.74233878486942	PHO85	Pro	1	18	1.0493353	0.138239585377462	RAV2
YDR203W	Sample82	phosphate	8.27929960087517	PHO85	Pro	1	18	1.0493353	0.656891159159125	NA
YDR205W	Sample82	phosphate	8.1115532309985	PHO85	Pro	1	18	1.0493353	0.643581928588296	MSC2
YDR206W	Sample82	phosphate	7.62082555686659	PHO85	Pro	1	18	1.0493353	0.604646911590252	EBS1
YDR207C	Sample82	phosphate	2.36444900815972	PHO85	Pro	1	18	1.0493353	0.187598676774362	UME6
YDR209C	Sample82	phosphate	4.25937689489414	PHO85	Pro	1	18	1.0493353	0.337944893972293	NA
YDR210W	Sample82	phosphate	5.56987775583478	PHO85	Pro	1	18	1.0493353	0.441921857136101	YDR210W
YDR213W	Sample82	phosphate	7.137202156423	PHO85	Pro	1	18	1.0493353	0.566275557559256	UPC2
YDR214W	Sample82	phosphate	6.13567817518694	PHO85	Pro	1	18	1.0493353	0.486813250277819	AHA1
YDR215C	Sample82	phosphate	2.56091350184412	PHO85	Pro	1	18	1.0493353	0.20318644327774	NA
YDR216W	Sample82	phosphate	2.51860079245116	PHO85	Pro	1	18	1.0493353	0.199829293994561	ADR1
YDR217C	Sample82	phosphate	1.94199496974239	PHO85	Pro	1	18	1.0493353	0.154080585104134	RAD9
YDR218C	Sample82	phosphate	6.55294622212916	PHO85	Pro	1	18	1.0493353	0.51991987816298	SPR28
YDR219C	Sample82	phosphate	5.0808325525731	PHO85	Pro	1	18	1.0493353	0.403120329719721	MFB1
YDR220C	Sample82	phosphate	8.99665813417045	PHO85	Pro	1	18	1.0493353	0.713807384103952	NA
YDR221W	Sample82	phosphate	5.09912906566885	PHO85	Pro	1	18	1.0493353	0.404572000546415	GTB1
YDR222W	Sample82	phosphate	1.71228422380786	PHO85	Pro	1	18	1.0493353	0.135855014652221	YDR222W
YDR223W	Sample82	phosphate	6.68598648467313	PHO85	Pro	1	18	1.0493353	0.530475477850194	CRF1
YDR225W	Sample82	phosphate	1.55544419423243	PHO85	Pro	1	18	1.0493353	0.123411108307842	HTA1
YDR229W	Sample82	phosphate	8.62086487830509	PHO85	Pro	1	18	1.0493353	0.683991423895979	IVY1
YDR233C	Sample82	phosphate	10.1263196092087	PHO85	Pro	1	18	1.0493353	0.803436298573584	RTN1
YDR239C	Sample82	phosphate	6.93810273964295	PHO85	Pro	1	18	1.0493353	0.55047873258837	YDR239C
YDR241W	Sample82	phosphate	7.42855331132454	PHO85	Pro	1	18	1.0493353	0.589391763892143	NA
YDR242W	Sample82	phosphate	7.46691659412435	PHO85	Pro	1	18	1.0493353	0.592435560169893	AMD2
YDR244W	Sample82	phosphate	7.16847221831817	PHO85	Pro	1	18	1.0493353	0.568756567813206	PEX5
YDR245W	Sample82	phosphate	-1.61953406888834	PHO85	Pro	1	18	1.0493353	-0.128496088207425	MNN10
YDR247W	Sample82	phosphate	4.8342844136586	PHO85	Pro	1	18	1.0493353	0.38355885706291	VHS1
YDR248C	Sample82	phosphate	7.61169136010206	PHO85	Pro	1	18	1.0493353	0.603922191699694	YDR248C
YDR249C	Sample82	phosphate	8.92551702917975	PHO85	Pro	1	18	1.0493353	0.708162949770851	YDR249C
YDR250C	Sample82	phosphate	7.99571368934065	PHO85	Pro	1	18	1.0493353	0.634391058047985	NA
YDR252W	Sample82	phosphate	7.11620272861014	PHO85	Pro	1	18	1.0493353	0.564609433715132	BTT1
YDR253C	Sample82	phosphate	8.40618539130218	PHO85	Pro	1	18	1.0493353	0.666958454458549	MET32
YDR254W	Sample82	phosphate	7.25561294828782	PHO85	Pro	1	18	1.0493353	0.575670434671422	CHL4
YDR255C	Sample82	phosphate	2.1253660918564	PHO85	Pro	1	18	1.0493353	0.168629505274754	RMD5
YDR256C	Sample82	phosphate	6.81998699343933	PHO85	Pro	1	18	1.0493353	0.54110726480981	CTA1
YDR257C	Sample82	phosphate	6.40841627443056	PHO85	Pro	1	18	1.0493353	0.50845267085635	SET7
YDR258C	Sample82	phosphate	-2.90242245301068	PHO85	Pro	1	18	1.0493353	-0.230282239010425	HSP78
YDR259C	Sample82	phosphate	8.08002726916132	PHO85	Pro	1	18	1.0493353	0.641080614876609	YAP6
YDR260C	Sample82	phosphate	6.75652651239743	PHO85	Pro	1	18	1.0493353	0.536072221875985	SWM1
YDR261C	Sample82	phosphate	7.82006164164267	PHO85	Pro	1	18	1.0493353	0.620454579990252	EXG2
YDR262W	Sample82	phosphate	7.65260363504676	PHO85	Pro	1	18	1.0493353	0.607168228563661	YDR262W
YDR263C	Sample82	phosphate	10.0499338785024	PHO85	Pro	1	18	1.0493353	0.797375748333126	DIN7
YDR265W	Sample82	phosphate	3.58999949669658	PHO85	Pro	1	18	1.0493353	0.284835559099276	PEX10
YDR266C	Sample82	phosphate	4.38465247044401	PHO85	Pro	1	18	1.0493353	0.34788443258116	HEL2
YDR269C	Sample82	phosphate	7.00932123010813	PHO85	Pro	1	18	1.0493353	0.556129306792774	NA
YDR270W	Sample82	phosphate	5.92250437079852	PHO85	Pro	1	18	1.0493353	0.469899743795668	CCC2
YDR271C	Sample82	phosphate	7.76808349123889	PHO85	Pro	1	18	1.0493353	0.616330561158263	NA
YDR272W	Sample82	phosphate	8.23448011241119	PHO85	Pro	1	18	1.0493353	0.653335118533791	GLO2
YDR273W	Sample82	phosphate	7.96298939159058	PHO85	Pro	1	18	1.0493353	0.631794666696302	DON1
YDR274C	Sample82	phosphate	3.30348681668002	PHO85	Pro	1	18	1.0493353	0.262103244101281	NA
YDR275W	Sample82	phosphate	8.29039794344609	PHO85	Pro	1	18	1.0493353	0.657771717113011	BSC2
YDR276C	Sample82	phosphate	3.91678718479482	PHO85	Pro	1	18	1.0493353	0.310763349320938	PMP3
YDR277C	Sample82	phosphate	9.14304471770374	PHO85	Pro	1	18	1.0493353	0.72542189948305	MTH1
YDR278C	Sample82	phosphate	7.51898554841887	PHO85	Pro	1	18	1.0493353	0.596566783509016	NA
YDR279W	Sample82	phosphate	5.32051794690254	PHO85	Pro	1	18	1.0493353	0.422137302664865	RNH202
YDR281C	Sample82	phosphate	5.45558303048166	PHO85	Pro	1	18	1.0493353	0.432853554472546	PHM6
YDR282C	Sample82	phosphate	2.74290989766025	PHO85	Pro	1	18	1.0493353	0.217626290749596	MRX10
YDR284C	Sample82	phosphate	6.44667758674089	PHO85	Pro	1	18	1.0493353	0.511488376653471	DPP1
YDR285W	Sample82	phosphate	5.60190016118759	PHO85	Pro	1	18	1.0493353	0.444462559367609	ZIP1
YDR286C	Sample82	phosphate	7.121464132955	PHO85	Pro	1	18	1.0493353	0.565026880862295	MGP12
YDR287W	Sample82	phosphate	5.66513179234854	PHO85	Pro	1	18	1.0493353	0.449479445033209	INM2
YDR289C	Sample82	phosphate	4.86360057227326	PHO85	Pro	1	18	1.0493353	0.385884841909797	RTT103
YDR290W	Sample82	phosphate	5.25110080500536	PHO85	Pro	1	18	1.0493353	0.416629649964203	NA
YDR291W	Sample82	phosphate	7.75496045023676	PHO85	Pro	1	18	1.0493353	0.615289360811476	HRQ1
YDR293C	Sample82	phosphate	5.61780885228063	PHO85	Pro	1	18	1.0493353	0.445724777071593	SSD1
YDR294C	Sample82	phosphate	7.11620272861014	PHO85	Pro	1	18	1.0493353	0.564609433715132	DPL1
YDR297W	Sample82	phosphate	6.85979269877933	PHO85	Pro	1	18	1.0493353	0.544265504900454	SUR2
YDR304C	Sample82	phosphate	6.9820963198158	PHO85	Pro	1	18	1.0493353	0.553969244499818	CPR5
YDR305C	Sample82	phosphate	7.1891681035343	PHO85	Pro	1	18	1.0493353	0.570398608165026	HNT2
YDR306C	Sample82	phosphate	6.87108502670304	PHO85	Pro	1	18	1.0493353	0.545161453922353	YDR306C
YDR307W	Sample82	phosphate	7.99571368934065	PHO85	Pro	1	18	1.0493353	0.634391058047985	PMT7
YDR309C	Sample82	phosphate	7.63902081520897	PHO85	Pro	1	18	1.0493353	0.606090548723816	GIC2
YDR310C	Sample82	phosphate	5.25110080500536	PHO85	Pro	1	18	1.0493353	0.416629649964203	SUM1
YDR312W	Sample82	phosphate	7.28586660115371	PHO85	Pro	1	18	1.0493353	0.578070801617652	SSF2
YDR313C	Sample82	phosphate	3.86467524117117	PHO85	Pro	1	18	1.0493353	0.306628715148579	PIB1
YDR314C	Sample82	phosphate	5.13545246161688	PHO85	Pro	1	18	1.0493353	0.407453949360826	RAD34
YDR315C	Sample82	phosphate	4.36222464290173	PHO85	Pro	1	18	1.0493353	0.346104977513475	IPK1
YDR316W	Sample82	phosphate	5.1714225862299	PHO85	Pro	1	18	1.0493353	0.410307869135591	OMS1
YDR317W	Sample82	phosphate	7.56565088807401	PHO85	Pro	1	18	1.0493353	0.600269276538182	HIM1
YDR318W	Sample82	phosphate	3.02023507550347	PHO85	Pro	1	18	1.0493353	0.239629656531672	MCM21
YDR319C	Sample82	phosphate	6.14257673969687	PHO85	Pro	1	18	1.0493353	0.487360591992206	YFT2
YDR320C	Sample82	phosphate	7.36039033439028	PHO85	Pro	1	18	1.0493353	0.583983618386049	SWA2
YDR321W	Sample82	phosphate	7.44298894590091	PHO85	Pro	1	18	1.0493353	0.590537107240881	ASP1
YDR326C	Sample82	phosphate	8.01599551258953	PHO85	Pro	1	18	1.0493353	0.636000246146748	YSP2
YDR329C	Sample82	phosphate	7.69302817881097	PHO85	Pro	1	18	1.0493353	0.610375568156607	PEX3
YDR330W	Sample82	phosphate	9.15611756150791	PHO85	Pro	1	18	1.0493353	0.726459117114252	UBX5
YDR333C	Sample82	phosphate	6.17004274656395	PHO85	Pro	1	18	1.0493353	0.489539783223126	RQC1
YDR334W	Sample82	phosphate	4.55888467148497	PHO85	Pro	1	18	1.0493353	0.361708258028007	SWR1
YDR336W	Sample82	phosphate	2.70358645115309	PHO85	Pro	1	18	1.0493353	0.214506313746289	MRX8
YDR338C	Sample82	phosphate	6.66813199381147	PHO85	Pro	1	18	1.0493353	0.529058877683065	YDR338C
YDR340W	Sample82	phosphate	5.42227323245213	PHO85	Pro	1	18	1.0493353	0.430210708713387	NA
YDR344C	Sample82	phosphate	5.53757802846447	PHO85	Pro	1	18	1.0493353	0.439359151789556	NA
YDR345C	Sample82	phosphate	9.23292082693675	PHO85	Pro	1	18	1.0493353	0.732552795141005	HXT3
YDR346C	Sample82	phosphate	-0.0465990201018567	PHO85	Pro	1	18	1.0493353	-0.00369723114345956	SVF1
YDR348C	Sample82	phosphate	3.70285378415451	PHO85	Pro	1	18	1.0493353	0.293789575414434	PAL1
YDR349C	Sample82	phosphate	7.97530063972736	PHO85	Pro	1	18	1.0493353	0.63277145826674	YPS7
YDR351W	Sample82	phosphate	7.95475532965353	PHO85	Pro	1	18	1.0493353	0.631141364756383	SBE2
YDR352W	Sample82	phosphate	6.84278723285605	PHO85	Pro	1	18	1.0493353	0.542916267554194	YPQ2
YDR357C	Sample82	phosphate	0.627479880193683	PHO85	Pro	1	18	1.0493353	0.0497851274527964	CNL1
YDR358W	Sample82	phosphate	6.5344179519612	PHO85	Pro	1	18	1.0493353	0.51844981940746	GGA1
YDR360W	Sample82	phosphate	5.1981727102505	PHO85	Pro	1	18	1.0493353	0.412430261224613	NA
YDR363W	Sample82	phosphate	0.627479880193683	PHO85	Pro	1	18	1.0493353	0.0497851274527964	ESC2
YDR363W-A	Sample82	phosphate	5.81867251212121	PHO85	Pro	1	18	1.0493353	0.461661579543589	SEM1
YDR368W	Sample82	phosphate	6.58361710126801	PHO85	Pro	1	18	1.0493353	0.52235334842269	YPR1
YDR370C	Sample82	phosphate	9.41107581194018	PHO85	Pro	1	18	1.0493353	0.746687859729863	DXO1
YDR371W	Sample82	phosphate	8.16980104513557	PHO85	Pro	1	18	1.0493353	0.648203391271316	CTS2
YDR372C	Sample82	phosphate	7.05781207658273	PHO85	Pro	1	18	1.0493353	0.559976638074992	VPS74
YDR374C	Sample82	phosphate	5.97335255952313	PHO85	Pro	1	18	1.0493353	0.473934109894574	PHO92
YDR378C	Sample82	phosphate	-3.85455821735127	PHO85	Pro	1	18	1.0493353	-0.305826016390874	LSM6
YDR379W	Sample82	phosphate	5.11733538527538	PHO85	Pro	1	18	1.0493353	0.406016515296079	RGA2
YDR380W	Sample82	phosphate	7.56565088807401	PHO85	Pro	1	18	1.0493353	0.600269276538182	ARO10
YDR383C	Sample82	phosphate	9.23040502044898	PHO85	Pro	1	18	1.0493353	0.732353187551034	NKP1
YDR384C	Sample82	phosphate	6.55294622212916	PHO85	Pro	1	18	1.0493353	0.51991987816298	ATO3
YDR385W	Sample82	phosphate	7.528369212796	PHO85	Pro	1	18	1.0493353	0.597311296507338	EFT2
YDR386W	Sample82	phosphate	9.69772486584666	PHO85	Pro	1	18	1.0493353	0.769430994822183	MUS81
YDR387C	Sample82	phosphate	6.91033058609284	PHO85	Pro	1	18	1.0493353	0.548275251253312	CIN10
YDR388W	Sample82	phosphate	1.80124124062375	PHO85	Pro	1	18	1.0493353	0.142912988237976	RVS167
YDR389W	Sample82	phosphate	2.47554634070566	PHO85	Pro	1	18	1.0493353	0.196413293840263	SAC7
YDR391C	Sample82	phosphate	5.62573782444579	PHO85	Pro	1	18	1.0493353	0.446353872764176	YDR391C
YDR393W	Sample82	phosphate	4.21261252860185	PHO85	Pro	1	18	1.0493353	0.334234544031842	SHE9
YDR395W	Sample82	phosphate	8.29777335140147	PHO85	Pro	1	18	1.0493353	0.658356892250358	SXM1
YDR399W	Sample82	phosphate	6.99845601028234	PHO85	Pro	1	18	1.0493353	0.555267245122106	HPT1
YDR400W	Sample82	phosphate	8.75165873660765	PHO85	Pro	1	18	1.0493353	0.694368790742588	URH1
YDR401W	Sample82	phosphate	-2.27432495772715	PHO85	Pro	1	18	1.0493353	-0.180448109116379	NA
YDR402C	Sample82	phosphate	8.5410946637994	PHO85	Pro	1	18	1.0493353	0.677662343998028	DIT2
YDR403W	Sample82	phosphate	8.14275777266955	PHO85	Pro	1	18	1.0493353	0.646057740376428	DIT1
YDR406W	Sample82	phosphate	4.64277282567268	PHO85	Pro	1	18	1.0493353	0.368364060994511	PDR15
YDR409W	Sample82	phosphate	8.52077061672451	PHO85	Pro	1	18	1.0493353	0.676049805802114	SIZ1
YDR411C	Sample82	phosphate	9.66366534163939	PHO85	Pro	1	18	1.0493353	0.766728664744097	DFM1
YDR414C	Sample82	phosphate	4.98796261715276	PHO85	Pro	1	18	1.0493353	0.395751899723198	ERD1
YDR415C	Sample82	phosphate	8.65985058004109	PHO85	Pro	1	18	1.0493353	0.687084603758837	YDR415C
YDR419W	Sample82	phosphate	7.55171746830911	PHO85	Pro	1	18	1.0493353	0.599163779611915	RAD30
YDR420W	Sample82	phosphate	6.64418691398557	PHO85	Pro	1	18	1.0493353	0.52715904170644	HKR1
YDR421W	Sample82	phosphate	6.93810273964295	PHO85	Pro	1	18	1.0493353	0.55047873258837	ARO80
YDR422C	Sample82	phosphate	6.94363149194956	PHO85	Pro	1	18	1.0493353	0.550917391495098	SIP1
YDR423C	Sample82	phosphate	7.26572613468426	PHO85	Pro	1	18	1.0493353	0.576472828962607	CAD1
YDR424C	Sample82	phosphate	6.87108502670304	PHO85	Pro	1	18	1.0493353	0.545161453922353	DYN2
YDR425W	Sample82	phosphate	7.91743709387292	PHO85	Pro	1	18	1.0493353	0.628180483964353	SNX41
YDR426C	Sample82	phosphate	8.3124680306051	PHO85	Pro	1	18	1.0493353	0.659522788560539	NA
YDR428C	Sample82	phosphate	6.12876669644207	PHO85	Pro	1	18	1.0493353	0.48626488393005	BNA7
YDR430C	Sample82	phosphate	8.55791385442053	PHO85	Pro	1	18	1.0493353	0.67899680200243	CYM1
YDR431W	Sample82	phosphate	7.121464132955	PHO85	Pro	1	18	1.0493353	0.565026880862295	NA
YDR435C	Sample82	phosphate	6.54060459446132	PHO85	Pro	1	18	1.0493353	0.518940676238246	PPM1
YDR436W	Sample82	phosphate	8.33437047915846	PHO85	Pro	1	18	1.0493353	0.66126055932766	PPZ2
YDR438W	Sample82	phosphate	8.33073165385107	PHO85	Pro	1	18	1.0493353	0.660971849860752	THI74
YDR440W	Sample82	phosphate	4.7749210778421904	PHO85	Pro	1	18	1.0493353	0.378848887336501	DOT1
YDR441C	Sample82	phosphate	3.87778518123362	PHO85	Pro	1	18	1.0493353	0.307668876048569	APT2
YDR444W	Sample82	phosphate	9.32874164689508	PHO85	Pro	1	18	1.0493353	0.740155352425845	YDR444W
YDR445C	Sample82	phosphate	8.50371558090994	PHO85	Pro	1	18	1.0493353	0.674696635511652	NA
YDR446W	Sample82	phosphate	6.23110291404823	PHO85	Pro	1	18	1.0493353	0.494384381936882	ECM11
YDR447C	Sample82	phosphate	4.89267989197161	PHO85	Pro	1	18	1.0493353	0.38819203562727	RPS17B
YDR451C	Sample82	phosphate	8.49686327651711	PHO85	Pro	1	18	1.0493353	0.674152964139373	YHP1
YDR452W	Sample82	phosphate	7.57028284805392	PHO85	Pro	1	18	1.0493353	0.600636782692937	PPN1
YDR453C	Sample82	phosphate	1.48936229883147	PHO85	Pro	1	18	1.0493353	0.11816807870848	TSA2
YDR455C	Sample82	phosphate	7.4764418726605	PHO85	Pro	1	18	1.0493353	0.593191309032787	NA
YDR458C	Sample82	phosphate	-1.0111054892922	PHO85	Pro	1	18	1.0493353	-0.0802225174727461	HEH2
YDR459C	Sample82	phosphate	4.52689089168551	PHO85	Pro	1	18	1.0493353	0.359169826987762	PFA5
YDR461W	Sample82	phosphate	4.60108379805436	PHO85	Pro	1	18	1.0493353	0.365056395491801	MFA1
YDR463W	Sample82	phosphate	6.23110291404823	PHO85	Pro	1	18	1.0493353	0.494384381936882	STP1
YDR465C	Sample82	phosphate	5.84116742711084	PHO85	Pro	1	18	1.0493353	0.463446357422767	RMT2
YDR466W	Sample82	phosphate	5.85608886391669	PHO85	Pro	1	18	1.0493353	0.464630244996865	PKH3
YDR467C	Sample82	phosphate	5.0899921435482	PHO85	Pro	1	18	1.0493353	0.403847064422307	NA
YDR469W	Sample82	phosphate	6.83140525533812	PHO85	Pro	1	18	1.0493353	0.542013205608654	SDC1
YDR471W	Sample82	phosphate	2.81979007827261	PHO85	Pro	1	18	1.0493353	0.223726071334113	RPL27B
YDR474C	Sample82	phosphate	6.7096548467371004	PHO85	Pro	1	18	1.0493353	0.53235335865426	NA
YDR475C	Sample82	phosphate	7.74618291461063	PHO85	Pro	1	18	1.0493353	0.614592938912286	JIP4
YDR476C	Sample82	phosphate	6.45301555340934	PHO85	Pro	1	18	1.0493353	0.511991239754489	YDR476C
YDR477W	Sample82	phosphate	-4.57280137873212	PHO85	Pro	1	18	1.0493353	-0.362812428959844	SNF1
YDR479C	Sample82	phosphate	5.70411396741168	PHO85	Pro	1	18	1.0493353	0.452572345084932	PEX29
YDR480W	Sample82	phosphate	5.62573782444579	PHO85	Pro	1	18	1.0493353	0.446353872764176	DIG2
YDR481C	Sample82	phosphate	2.7816371648466	PHO85	Pro	1	18	1.0493353	0.220698966055418	PHO8
YDR482C	Sample82	phosphate	7.72855824936778	PHO85	Pro	1	18	1.0493353	0.613194573429783	CWC21
YDR483W	Sample82	phosphate	8.15050912975669	PHO85	Pro	1	18	1.0493353	0.646672743841394	KRE2
YDR485C	Sample82	phosphate	3.96804496147203	PHO85	Pro	1	18	1.0493353	0.314830212698349	VPS72
YDR486C	Sample82	phosphate	4.55888467148497	PHO85	Pro	1	18	1.0493353	0.361708258028007	VPS60
YDR488C	Sample82	phosphate	8.17748337187132	PHO85	Pro	1	18	1.0493353	0.648812917772078	PAC11
YDR490C	Sample82	phosphate	7.98348167273336	PHO85	Pro	1	18	1.0493353	0.633420552817427	PKH1
YDR491C	Sample82	phosphate	3.5611132200262	PHO85	Pro	1	18	1.0493353	0.282543681684453	NA
YDR492W	Sample82	phosphate	7.71527852411251	PHO85	Pro	1	18	1.0493353	0.612140941536171	IZH1
YDR493W	Sample82	phosphate	6.51579432522899	PHO85	Pro	1	18	1.0493353	0.516972194929349	FMP36
YDR494W	Sample82	phosphate	7.55636821071612	PHO85	Pro	1	18	1.0493353	0.59953277599059	RSM28
YDR496C	Sample82	phosphate	3.91678718479482	PHO85	Pro	1	18	1.0493353	0.310763349320938	PUF6
YDR497C	Sample82	phosphate	3.57559112934007	PHO85	Pro	1	18	1.0493353	0.283692379169732	ITR1
YDR501W	Sample82	phosphate	9.20762676134548	PHO85	Pro	1	18	1.0493353	0.730545928755309	PLM2
YDR502C	Sample82	phosphate	8.84316388595529	PHO85	Pro	1	18	1.0493353	0.701628936711656	SAM2
YDR503C	Sample82	phosphate	7.94649993755032	PHO85	Pro	1	18	1.0493353	0.63048637045138	LPP1
YDR504C	Sample82	phosphate	5.11733538527538	PHO85	Pro	1	18	1.0493353	0.406016515296079	SPG3
YDR505C	Sample82	phosphate	4.40693055598024	PHO85	Pro	1	18	1.0493353	0.349652006909572	PSP1
YDR506C	Sample82	phosphate	-4.57280137873212	PHO85	Pro	1	18	1.0493353	-0.362812428959844	GMC1
YDR508C	Sample82	phosphate	8.23448011241119	PHO85	Pro	1	18	1.0493353	0.653335118533791	GNP1
YDR509W	Sample82	phosphate	8.33437047915846	PHO85	Pro	1	18	1.0493353	0.66126055932766	NA
YDR511W	Sample82	phosphate	5.56987775583478	PHO85	Pro	1	18	1.0493353	0.441921857136101	ACN9
YDR512C	Sample82	phosphate	2.96705529498991	PHO85	Pro	1	18	1.0493353	0.235410298693517	EMI1
YDR513W	Sample82	phosphate	6.9820963198158	PHO85	Pro	1	18	1.0493353	0.553969244499818	GRX2
YDR515W	Sample82	phosphate	8.27929960087517	PHO85	Pro	1	18	1.0493353	0.656891159159125	SLF1
YDR516C	Sample82	phosphate	7.18400535382458	PHO85	Pro	1	18	1.0493353	0.56998898841399	EMI2
YDR517W	Sample82	phosphate	7.63902081520897	PHO85	Pro	1	18	1.0493353	0.606090548723816	GRH1
YDR519W	Sample82	phosphate	6.36974914203955	PHO85	Pro	1	18	1.0493353	0.505384766728928	FPR2
YDR520C	Sample82	phosphate	5.97335255952313	PHO85	Pro	1	18	1.0493353	0.473934109894574	URC2
YDR522C	Sample82	phosphate	9.1768703693794	PHO85	Pro	1	18	1.0493353	0.728105673788813	SPS2
YDR524C	Sample82	phosphate	6.35026095654321	PHO85	Pro	1	18	1.0493353	0.503838546954583	AGE1
YDR525W	Sample82	phosphate	5.64942410240507	PHO85	Pro	1	18	1.0493353	0.448233175040324	NA
YDR525W-A	Sample82	phosphate	8.94852286707208	PHO85	Pro	1	18	1.0493353	0.709988264984583	SNA2
YDR528W	Sample82	phosphate	9.47235372056703	PHO85	Pro	1	18	1.0493353	0.751549734329072	HLR1
YDR530C	Sample82	phosphate	4.59058245607183	PHO85	Pro	1	18	1.0493353	0.364223204395914	APA2
YDR532C	Sample82	phosphate	-5.6373595562946	PHO85	Pro	1	18	1.0493353	-0.447275957152183	KRE28
YDR533C	Sample82	phosphate	6.10099073216002	PHO85	Pro	1	18	1.0493353	0.484061100246214	HSP31
YDR534C	Sample82	phosphate	8.38840214163701	PHO85	Pro	1	18	1.0493353	0.665547506667152	FIT1
YDR535C	Sample82	phosphate	8.13887465283295	PHO85	Pro	1	18	1.0493353	0.645749648241394	NA
YDR536W	Sample82	phosphate	6.64418691398557	PHO85	Pro	1	18	1.0493353	0.52715904170644	STL1
YDR537C	Sample82	phosphate	6.35026095654321	PHO85	Pro	1	18	1.0493353	0.503838546954583	NA
YDR538W	Sample82	phosphate	8.37050575133073	PHO85	Pro	1	18	1.0493353	0.664127582139743	PAD1
YDR539W	Sample82	phosphate	5.88575340441149	PHO85	Pro	1	18	1.0493353	0.466983870947241	FDC1
YDR540C	Sample82	phosphate	9.00783762726859	PHO85	Pro	1	18	1.0493353	0.714694380653669	IRC4
YDR541C	Sample82	phosphate	7.42855331132454	PHO85	Pro	1	18	1.0493353	0.589391763892143	YDR541C
YEL001C	Sample82	phosphate	8.1115532309985	PHO85	Pro	1	18	1.0493353	0.643581928588296	IRC22
YEL004W	Sample82	phosphate	8.40972853061023	PHO85	Pro	1	18	1.0493353	0.667239572065029	YEA4
YEL005C	Sample82	phosphate	5.1534812240595	PHO85	Pro	1	18	1.0493353	0.408884376477859	VAB2
YEL006W	Sample82	phosphate	6.14257673969687	PHO85	Pro	1	18	1.0493353	0.487360591992206	YEA6
YEL007W	Sample82	phosphate	5.98775360211114	PHO85	Pro	1	18	1.0493353	0.475076708666786	MIT1
YEL008W	Sample82	phosphate	7.137202156423	PHO85	Pro	1	18	1.0493353	0.566275557559256	NA
YEL010W	Sample82	phosphate	4.47289078077148	PHO85	Pro	1	18	1.0493353	0.354885382993334	NA
YEL011W	Sample82	phosphate	7.43337181013391	PHO85	Pro	1	18	1.0493353	0.58977407029738	GLC3
YEL012W	Sample82	phosphate	4.21261252860185	PHO85	Pro	1	18	1.0493353	0.334234544031842	UBC8
YEL013W	Sample82	phosphate	0.163309196802039	PHO85	Pro	1	18	1.0493353	0.0129571790803775	VAC8
YEL014C	Sample82	phosphate	9.25542847514475	PHO85	Pro	1	18	1.0493353	0.734338583291458	NA
YEL015W	Sample82	phosphate	7.05245642397245	PHO85	Pro	1	18	1.0493353	0.55955171313921	EDC3
YEL016C	Sample82	phosphate	8.82212043919922	PHO85	Pro	1	18	1.0493353	0.699959320343281	NPP2
YEL017C-A	Sample82	phosphate	7.60253265908027	PHO85	Pro	1	18	1.0493353	0.603195527607244	PMP2
YEL017W	Sample82	phosphate	6.7681489377856	PHO85	Pro	1	18	1.0493353	0.536994361290371	GTT3
YEL020C	Sample82	phosphate	7.50486219278157	PHO85	Pro	1	18	1.0493353	0.595446216806149	PXP1
YEL023C	Sample82	phosphate	6.06597471011147	PHO85	Pro	1	18	1.0493353	0.48128288029749	YEL023C
YEL025C	Sample82	phosphate	6.60189526198932	PHO85	Pro	1	18	1.0493353	0.523803563146438	YEL025C
YEL028W	Sample82	phosphate	7.28586660115371	PHO85	Pro	1	18	1.0493353	0.578070801617652	NA
YEL030W	Sample82	phosphate	4.94063244265245	PHO85	Pro	1	18	1.0493353	0.391996657771641	ECM10
YEL033W	Sample82	phosphate	1.04221254008539	PHO85	Pro	1	18	1.0493353	0.082690594198874	NA
YEL037C	Sample82	phosphate	7.55171746830911	PHO85	Pro	1	18	1.0493353	0.599163779611915	RAD23
YEL038W	Sample82	phosphate	1.27776841187146	PHO85	Pro	1	18	1.0493353	0.101379925075115	UTR4
YEL039C	Sample82	phosphate	7.60711507854634	PHO85	Pro	1	18	1.0493353	0.603559103148646	CYC7
YEL040W	Sample82	phosphate	3.35063544537422	PHO85	Pro	1	18	1.0493353	0.265844081955781	UTR2
YEL041W	Sample82	phosphate	6.8541331699302	PHO85	Pro	1	18	1.0493353	0.543816470000739	YEF1
YEL042W	Sample82	phosphate	7.60253265908027	PHO85	Pro	1	18	1.0493353	0.603195527607244	GDA1
YEL043W	Sample82	phosphate	6.00209895734293	PHO85	Pro	1	18	1.0493353	0.476214889126612	YEL043W
YEL047C	Sample82	phosphate	8.91972968384902	PHO85	Pro	1	18	1.0493353	0.707703773733502	FRD1
YEL048C	Sample82	phosphate	9.98017239849847	PHO85	Pro	1	18	1.0493353	0.791840775367589	TCA17
YEL049W	Sample82	phosphate	5.56987775583478	PHO85	Pro	1	18	1.0493353	0.441921857136101	PAU2
YEL052W	Sample82	phosphate	9.87538491749632	PHO85	Pro	1	18	1.0493353	0.783526790709564	AFG1
YEL053C	Sample82	phosphate	7.97120219180195	PHO85	Pro	1	18	1.0493353	0.632446281701298	MAK10
YEL056W	Sample82	phosphate	5.29463824970687	PHO85	Pro	1	18	1.0493353	0.420083971452192	HAT2
YEL057C	Sample82	phosphate	8.28670319980482	PHO85	Pro	1	18	1.0493353	0.657478571007627	SDD1
YEL059W	Sample82	phosphate	6.5282207143907	PHO85	Pro	1	18	1.0493353	0.517958121949038	NA
YEL060C	Sample82	phosphate	5.01607036786747	PHO85	Pro	1	18	1.0493353	0.39798200780461	PRB1
YEL061C	Sample82	phosphate	4.22436658799322	PHO85	Pro	1	18	1.0493353	0.33516712747134	CIN8
YEL062W	Sample82	phosphate	-0.122443839330526	PHO85	Pro	1	18	1.0493353	-0.00971486471406597	NPR2
YEL063C	Sample82	phosphate	3.35063544537422	PHO85	Pro	1	18	1.0493353	0.265844081955781	CAN1
YEL064C	Sample82	phosphate	4.29401704861697	PHO85	Pro	1	18	1.0493353	0.340693292004662	AVT2
YEL065W	Sample82	phosphate	9.33353760283464	PHO85	Pro	1	18	1.0493353	0.7405358702484	SIT1
YEL066W	Sample82	phosphate	7.69302817881097	PHO85	Pro	1	18	1.0493353	0.610375568156607	HPA3
YEL067C	Sample82	phosphate	6.19050882164436	PHO85	Pro	1	18	1.0493353	0.491163590118771	NA
YEL068C	Sample82	phosphate	6.31097033104509	PHO85	Pro	1	18	1.0493353	0.500721174015836	NA
YEL071W	Sample82	phosphate	7.20974480856514	PHO85	Pro	1	18	1.0493353	0.572031192594989	DLD3
YER001W	Sample82	phosphate	7.75496045023676	PHO85	Pro	1	18	1.0493353	0.615289360811476	MNN1
YER002W	Sample82	phosphate	7.73738220898898	PHO85	Pro	1	18	1.0493353	0.613894678673386	NOP16
YER004W	Sample82	phosphate	3.71666984152863	PHO85	Pro	1	18	1.0493353	0.294885760645191	FMP52
YER005W	Sample82	phosphate	8.97130113043094	PHO85	Pro	1	18	1.0493353	0.711795524117935	YND1
YER007C-A	Sample82	phosphate	6.80279101620788	PHO85	Pro	1	18	1.0493353	0.539742912031074	TMA20
YER007W	Sample82	phosphate	3.87778518123362	PHO85	Pro	1	18	1.0493353	0.307668876048569	PAC2
YER010C	Sample82	phosphate	7.74618291461063	PHO85	Pro	1	18	1.0493353	0.614592938912286	YER010C
YER011W	Sample82	phosphate	4.30548316747043	PHO85	Pro	1	18	1.0493353	0.341603029840929	TIR1
YER016W	Sample82	phosphate	2.81979007827261	PHO85	Pro	1	18	1.0493353	0.223726071334113	BIM1
YER019C-A	Sample82	phosphate	7.80282638559549	PHO85	Pro	1	18	1.0493353	0.619087110775581	SBH2
YER019W	Sample82	phosphate	7.11093359046691	PHO85	Pro	1	18	1.0493353	0.564191372957636	ISC1
YER020W	Sample82	phosphate	8.08398572359285	PHO85	Pro	1	18	1.0493353	0.641394684163307	GPA2
YER024W	Sample82	phosphate	7.8838976000215	PHO85	Pro	1	18	1.0493353	0.625519413818837	YAT2
YER027C	Sample82	phosphate	8.54783511594046	PHO85	Pro	1	18	1.0493353	0.678197140856899	GAL83
YER028C	Sample82	phosphate	7.37020914454834	PHO85	Pro	1	18	1.0493353	0.584762656456565	MIG3
YER030W	Sample82	phosphate	7.50014159225643	PHO85	Pro	1	18	1.0493353	0.595071677787104	CHZ1
YER031C	Sample82	phosphate	6.5652458518079	PHO85	Pro	1	18	1.0493353	0.520895747908779	YPT31
YER032W	Sample82	phosphate	8.97696046608019	PHO85	Pro	1	18	1.0493353	0.712244543688904	FIR1
YER033C	Sample82	phosphate	8.77023730052332	PHO85	Pro	1	18	1.0493353	0.695842839874085	ZRG8
YER034W	Sample82	phosphate	8.2681588256765	PHO85	Pro	1	18	1.0493353	0.656007234541466	YER034W
YER035W	Sample82	phosphate	7.8838976000215	PHO85	Pro	1	18	1.0493353	0.625519413818837	EDC2
YER038W-A	Sample82	phosphate	6.64418691398557	PHO85	Pro	1	18	1.0493353	0.52715904170644	NA
YER039C	Sample82	phosphate	5.91518318855787	PHO85	Pro	1	18	1.0493353	0.469318871002037	HVG1
YER039C-A	Sample82	phosphate	8.51055055426624	PHO85	Pro	1	18	1.0493353	0.67523893181536	YER039C-A
YER041W	Sample82	phosphate	8.02810204430037	PHO85	Pro	1	18	1.0493353	0.636960795230886	YEN1
YER042W	Sample82	phosphate	7.98756427438657	PHO85	Pro	1	18	1.0493353	0.633744472117566	MXR1
YER044C-A	Sample82	phosphate	8.01194959667064	PHO85	Pro	1	18	1.0493353	0.635679237543854	MEI4
YER045C	Sample82	phosphate	8.3124680306051	PHO85	Pro	1	18	1.0493353	0.659522788560539	ACA1
YER046W	Sample82	phosphate	7.75496045023676	PHO85	Pro	1	18	1.0493353	0.615289360811476	SPO73
YER046W-A	Sample82	phosphate	6.64418691398557	PHO85	Pro	1	18	1.0493353	0.52715904170644	NA
YER047C	Sample82	phosphate	1.85861396344142	PHO85	Pro	1	18	1.0493353	0.147465019957161	SAP1
YER048C	Sample82	phosphate	5.7273091295087	PHO85	Pro	1	18	1.0493353	0.454412681544695	CAJ1
YER049W	Sample82	phosphate	3.92968038676927	PHO85	Pro	1	18	1.0493353	0.311786313919221	TPA1
YER051W	Sample82	phosphate	5.30328484971068	PHO85	Pro	1	18	1.0493353	0.420770004736781	JHD1
YER053C	Sample82	phosphate	8.68232035666294	PHO85	Pro	1	18	1.0493353	0.68886738712491	PIC2
YER054C	Sample82	phosphate	7.4621441727159	PHO85	Pro	1	18	1.0493353	0.592056909609807	GIP2
YER056C	Sample82	phosphate	7.2302035581698	PHO85	Pro	1	18	1.0493353	0.573654418277187	FCY2
YER056C-A	Sample82	phosphate	3.71666984152863	PHO85	Pro	1	18	1.0493353	0.294885760645191	RPL34A
YER057C	Sample82	phosphate	9.42027433024135	PHO85	Pro	1	18	1.0493353	0.747417682980704	HMF1
YER058W	Sample82	phosphate	-3.85455821735127	PHO85	Pro	1	18	1.0493353	-0.305826016390874	PET117
YER059W	Sample82	phosphate	7.32083970262337	PHO85	Pro	1	18	1.0493353	0.58084561618788	PCL6
YER060W	Sample82	phosphate	7.10565669705913	PHO85	Pro	1	18	1.0493353	0.563772696886652	FCY21
YER060W-A	Sample82	phosphate	9.7466981852005	PHO85	Pro	1	18	1.0493353	0.773316606174478	FCY22
YER062C	Sample82	phosphate	6.23110291404823	PHO85	Pro	1	18	1.0493353	0.494384381936882	HOR2
YER063W	Sample82	phosphate	4.20081586730658	PHO85	Pro	1	18	1.0493353	0.333298580497965	THO1
YER064C	Sample82	phosphate	7.50014159225643	PHO85	Pro	1	18	1.0493353	0.595071677787104	VHR2
YER065C	Sample82	phosphate	6.83140525533812	PHO85	Pro	1	18	1.0493353	0.542013205608654	ICL1
YER066C-A	Sample82	phosphate	6.14257673969687	PHO85	Pro	1	18	1.0493353	0.487360591992206	NA
YER066W	Sample82	phosphate	-0.886989808897878	PHO85	Pro	1	18	1.0493353	-0.0703750065606598	RRT13
YER067C-A	Sample82	phosphate	8.97130113043094	PHO85	Pro	1	18	1.0493353	0.711795524117935	NA
YER067W	Sample82	phosphate	6.32411411502393	PHO85	Pro	1	18	1.0493353	0.501764020139279	RGI1
YER069W	Sample82	phosphate	-3.85455821735127	PHO85	Pro	1	18	1.0493353	-0.305826016390874	ARG5,6
YER071C	Sample82	phosphate	6.17687740635319	PHO85	Pro	1	18	1.0493353	0.490082054647986	TDA2
YER072W	Sample82	phosphate	6.82570067534679	PHO85	Pro	1	18	1.0493353	0.541560596288582	VTC1
YER073W	Sample82	phosphate	7.75934055537665	PHO85	Pro	1	18	1.0493353	0.615636884452519	ALD5
YER074W	Sample82	phosphate	-1.44653696927309	PHO85	Pro	1	18	1.0493353	-0.114770257427559	RPS24A
YER075C	Sample82	phosphate	6.61402939504666	PHO85	Pro	1	18	1.0493353	0.524766302159843	PTP3
YER078C	Sample82	phosphate	8.71723049434217	PHO85	Pro	1	18	1.0493353	0.691637206060329	ICP55
YER079W	Sample82	phosphate	4.23607842178347	PHO85	Pro	1	18	1.0493353	0.336096360672847	YER079W
YER080W	Sample82	phosphate	6.42759717819187	PHO85	Pro	1	18	1.0493353	0.509974510469952	FMP29
YER081W	Sample82	phosphate	8.16209906754561	PHO85	Pro	1	18	1.0493353	0.64759230564441606	SER3
YER083C	Sample82	phosphate	-2.56110913852716	PHO85	Pro	1	18	1.0493353	-0.203201965364594	GET2
YER084W	Sample82	phosphate	5.53757802846447	PHO85	Pro	1	18	1.0493353	0.439359151789556	NA
YER085C	Sample82	phosphate	8.54446702282665	PHO85	Pro	1	18	1.0493353	0.67792991165922	YER085C
YER087C-A	Sample82	phosphate	7.85426288122	PHO85	Pro	1	18	1.0493353	0.623168153963134	NA
YER088C	Sample82	phosphate	4.8146062272735	PHO85	Pro	1	18	1.0493353	0.381997562353477	DOT6
YER089C	Sample82	phosphate	10.2948850109228	PHO85	Pro	1	18	1.0493353	0.816810512270888	PTC2
YER092W	Sample82	phosphate	4.20081586730658	PHO85	Pro	1	18	1.0493353	0.333298580497965	IES5
YER093C-A	Sample82	phosphate	4.05578879753803	PHO85	Pro	1	18	1.0493353	0.321791930834068	AIM11
YER095W	Sample82	phosphate	-1.44653696927309	PHO85	Pro	1	18	1.0493353	-0.114770257427559	RAD51
YER096W	Sample82	phosphate	7.19432340468389	PHO85	Pro	1	18	1.0493353	0.57080763693693	SHC1
YER097W	Sample82	phosphate	3.28759630355939	PHO85	Pro	1	18	1.0493353	0.260842468662941	NA
YER098W	Sample82	phosphate	9.01340670052466	PHO85	Pro	1	18	1.0493353	0.715136238680673	UBP9
YER101C	Sample82	phosphate	6.49081297708637	PHO85	Pro	1	18	1.0493353	0.514990139981485	AST2
YER106W	Sample82	phosphate	6.42759717819187	PHO85	Pro	1	18	1.0493353	0.509974510469952	MAM1
YER108C	Sample82	phosphate	9.65352806005392	PHO85	Pro	1	18	1.0493353	0.765924358707063	NA
YER111C	Sample82	phosphate	4.5482533117234	PHO85	Pro	1	18	1.0493353	0.360864751140483	SWI4
YER113C	Sample82	phosphate	4.9973557698027	PHO85	Pro	1	18	1.0493353	0.396497165534296	TMN3
YER114C	Sample82	phosphate	8.11547129784943	PHO85	Pro	1	18	1.0493353	0.64389279346811	BOI2
YER115C	Sample82	phosphate	8.9656277463556	PHO85	Pro	1	18	1.0493353	0.711345389925278	SPR6
YER116C	Sample82	phosphate	0.627479880193683	PHO85	Pro	1	18	1.0493353	0.0497851274527964	SLX8
YER118C	Sample82	phosphate	10.8031972443179	PHO85	Pro	1	18	1.0493353	0.857140712687161	SHO1
YER119C	Sample82	phosphate	6.71554754853868	PHO85	Pro	1	18	1.0493353	0.532820893820714	AVT6
YER119C-A	Sample82	phosphate	5.6963500670893	PHO85	Pro	1	18	1.0493353	0.451956346422215	NA
YER120W	Sample82	phosphate	6.17687740635319	PHO85	Pro	1	18	1.0493353	0.490082054647986	SCS2
YER121W	Sample82	phosphate	8.79479119558078	PHO85	Pro	1	18	1.0493353	0.697790980098949	NA
YER123W	Sample82	phosphate	5.84116742711084	PHO85	Pro	1	18	1.0493353	0.463446357422767	YCK3
YER124C	Sample82	phosphate	8.685514111844	PHO85	Pro	1	18	1.0493353	0.689120784108241	DSE1
YER128W	Sample82	phosphate	7.93407670460902	PHO85	Pro	1	18	1.0493353	0.629500693850614	VFA1
YER129W	Sample82	phosphate	8.93128997650006	PHO85	Pro	1	18	1.0493353	0.708620983450005	SAK1
YER130C	Sample82	phosphate	7.48594115831523	PHO85	Pro	1	18	1.0493353	0.593944995584275	COM2
YER131W	Sample82	phosphate	4.87331974796207	PHO85	Pro	1	18	1.0493353	0.386655974842784	RPS26B
YER132C	Sample82	phosphate	7.03634137162739	PHO85	Pro	1	18	1.0493353	0.558273122446136	PMD1
YER134C	Sample82	phosphate	8.51396155582871	PHO85	Pro	1	18	1.0493353	0.675509565429105	YER134C
YER135C	Sample82	phosphate	6.57750373577278	PHO85	Pro	1	18	1.0493353	0.521868305491509	NA
YER137C	Sample82	phosphate	7.40436091941401	PHO85	Pro	1	18	1.0493353	0.587472305830345	YER137C
YER139C	Sample82	phosphate	5.42227323245213	PHO85	Pro	1	18	1.0493353	0.430210708713387	RTR1
YER140W	Sample82	phosphate	10.0531861266247	PHO85	Pro	1	18	1.0493353	0.797633786227864	EMP65
YER142C	Sample82	phosphate	7.79417482895745	PHO85	Pro	1	18	1.0493353	0.618400684224729	MAG1
YER143W	Sample82	phosphate	8.1076301420916	PHO85	Pro	1	18	1.0493353	0.643270665251568	DDI1
YER144C	Sample82	phosphate	5.94438175681469	PHO85	Pro	1	18	1.0493353	0.47163552606619	UBP5
YER145C	Sample82	phosphate	5.28597148567975	PHO85	Pro	1	18	1.0493353	0.419396338325915	FTR1
YER149C	Sample82	phosphate	8.82815173553669	PHO85	Pro	1	18	1.0493353	0.700437851793205	PEA2
YER150W	Sample82	phosphate	8.58792147620405	PHO85	Pro	1	18	1.0493353	0.681377648499989	SPI1
YER151C	Sample82	phosphate	3.20677779247278	PHO85	Pro	1	18	1.0493353	0.254430215454519	UBP3
YER152C	Sample82	phosphate	8.38840214163701	PHO85	Pro	1	18	1.0493353	0.665547506667152	YER152C
YER153C	Sample82	phosphate	-5.6373595562946	PHO85	Pro	1	18	1.0493353	-0.447275957152183	PET122
YER155C	Sample82	phosphate	5.25984921952628	PHO85	Pro	1	18	1.0493353	0.417323761354355	BEM2
YER158C	Sample82	phosphate	6.5652458518079	PHO85	Pro	1	18	1.0493353	0.520895747908779	YER158C
YER161C	Sample82	phosphate	2.93100382738963	PHO85	Pro	1	18	1.0493353	0.232549925052874	SPT2
YER162C	Sample82	phosphate	7.85000723833716	PHO85	Pro	1	18	1.0493353	0.622830505330878	RAD4
YER163C	Sample82	phosphate	8.1851461045258	PHO85	Pro	1	18	1.0493353	0.649420889651149	GCG1
YER164W	Sample82	phosphate	5.1534812240595	PHO85	Pro	1	18	1.0493353	0.408884376477859	CHD1
YER167W	Sample82	phosphate	7.19432340468389	PHO85	Pro	1	18	1.0493353	0.57080763693693	BCK2
YER170W	Sample82	phosphate	6.42121475661111	PHO85	Pro	1	18	1.0493353	0.509468120254288	ADK2
YER173W	Sample82	phosphate	9.06834963006858	PHO85	Pro	1	18	1.0493353	0.71949548721806	RAD24
YER174C	Sample82	phosphate	6.19050882164436	PHO85	Pro	1	18	1.0493353	0.491163590118771	GRX4
YER175C	Sample82	phosphate	6.40841627443056	PHO85	Pro	1	18	1.0493353	0.50845267085635	TMT1
YER176W	Sample82	phosphate	6.28454049553825	PHO85	Pro	1	18	1.0493353	0.498624194063493	ECM32
YER177W	Sample82	phosphate	7.25054555461631	PHO85	Pro	1	18	1.0493353	0.57526838060124	BMH1
YER178W	Sample82	phosphate	-2.56110913852716	PHO85	Pro	1	18	1.0493353	-0.203201965364594	PDA1
YER179W	Sample82	phosphate	6.66216068446948	PHO85	Pro	1	18	1.0493353	0.528585105684895	DMC1
YER180C	Sample82	phosphate	8.61758926665338	PHO85	Pro	1	18	1.0493353	0.683731532306283	ISC10
YER181C	Sample82	phosphate	9.1897395229781509	PHO85	Pro	1	18	1.0493353	0.729126730355479	NA
YER182W	Sample82	phosphate	8.49686327651711	PHO85	Pro	1	18	1.0493353	0.674152964139373	FMP10
YER183C	Sample82	phosphate	8.40263775645374	PHO85	Pro	1	18	1.0493353	0.666676980169635	FAU1
YER184C	Sample82	phosphate	8.08398572359285	PHO85	Pro	1	18	1.0493353	0.641394684163307	TOG1
YER185W	Sample82	phosphate	7.68856039242633	PHO85	Pro	1	18	1.0493353	0.610021087763511	PUG1
YER186C	Sample82	phosphate	5.24233172513065	PHO85	Pro	1	18	1.0493353	0.415933898956104	YER186C
YER187W	Sample82	phosphate	7.86275753712436	PHO85	Pro	1	18	1.0493353	0.623842131791293	YER187W
YER188W	Sample82	phosphate	6.79704060539897	PHO85	Pro	1	18	1.0493353	0.539286666430117	NA
YFL001W	Sample82	phosphate	-3.85455821735127	PHO85	Pro	1	18	1.0493353	-0.305826016390874	DEG1
YFL003C	Sample82	phosphate	6.10099073216002	PHO85	Pro	1	18	1.0493353	0.484061100246214	MSH4
YFL004W	Sample82	phosphate	9.45439443605162	PHO85	Pro	1	18	1.0493353	0.75012481968753	VTC2
YFL006W	Sample82	phosphate	5.1534812240595	PHO85	Pro	1	18	1.0493353	0.408884376477859	NA
YFL007W	Sample82	phosphate	2.8944543577604	PHO85	Pro	1	18	1.0493353	0.229650039237791	BLM10
YFL010C	Sample82	phosphate	-5.6373595562946	PHO85	Pro	1	18	1.0493353	-0.447275957152183	WWM1
YFL010W-A	Sample82	phosphate	5.78087634129502	PHO85	Pro	1	18	1.0493353	0.458662778719524	AUA1
YFL011W	Sample82	phosphate	5.48037143861379	PHO85	Pro	1	18	1.0493353	0.434820301291311	HXT10
YFL012W	Sample82	phosphate	6.98755783117827	PHO85	Pro	1	18	1.0493353	0.554402568416406	YFL012W
YFL013C	Sample82	phosphate	2.85738928930686	PHO85	Pro	1	18	1.0493353	0.226709245094023	IES1
YFL013W-A	Sample82	phosphate	5.89313271884681	PHO85	Pro	1	18	1.0493353	0.467569356030146	NA
YFL014W	Sample82	phosphate	4.68396717301223	PHO85	Pro	1	18	1.0493353	0.371632477875067	HSP12
YFL015C	Sample82	phosphate	8.0521753499845	PHO85	Pro	1	18	1.0493353	0.638870804825656	NA
YFL018C	Sample82	phosphate	-3.85455821735127	PHO85	Pro	1	18	1.0493353	-0.305826016390874	LPD1
YFL019C	Sample82	phosphate	6.86544330778139	PHO85	Pro	1	18	1.0493353	0.544713832087084	NA
YFL020C	Sample82	phosphate	6.5652458518079	PHO85	Pro	1	18	1.0493353	0.520895747908779	PAU5
YFL021W	Sample82	phosphate	10.1075437700032	PHO85	Pro	1	18	1.0493353	0.801946597345887	GAT1
YFL023W	Sample82	phosphate	1.52265864911364	PHO85	Pro	1	18	1.0493353	0.120809857504637	BUD27
YFL025C	Sample82	phosphate	2.76234666096687	PHO85	Pro	1	18	1.0493353	0.219168430615804	BST1
YFL027C	Sample82	phosphate	8.41326718036922	PHO85	Pro	1	18	1.0493353	0.667520333464435	GYP8
YFL028C	Sample82	phosphate	3.35063544537422	PHO85	Pro	1	18	1.0493353	0.265844081955781	CAF16
YFL030W	Sample82	phosphate	7.74178546329171	PHO85	Pro	1	18	1.0493353	0.614244039001244	AGX1
YFL031W	Sample82	phosphate	6.36974914203955	PHO85	Pro	1	18	1.0493353	0.505384766728928	HAC1
YFL032W	Sample82	phosphate	4.78488395740291	PHO85	Pro	1	18	1.0493353	0.379639356074039	NA
YFL033C	Sample82	phosphate	6.03772136850086	PHO85	Pro	1	18	1.0493353	0.479041220831664	RIM15
YFL034C-A	Sample82	phosphate	9.23040502044898	PHO85	Pro	1	18	1.0493353	0.732353187551034	RPL22B
YFL034W	Sample82	phosphate	6.60796743898464	PHO85	Pro	1	18	1.0493353	0.524285338124681	MIL1
YFL035C-B	Sample82	phosphate	6.08702407797663	PHO85	Pro	1	18	1.0493353	0.482952966454904	NA
YFL040W	Sample82	phosphate	8.19660358696075	PHO85	Pro	1	18	1.0493353	0.650329942261945	YFL040W
YFL041W	Sample82	phosphate	7.35547065777325	PHO85	Pro	1	18	1.0493353	0.583593284392662	FET5
YFL042C	Sample82	phosphate	7.74618291461063	PHO85	Pro	1	18	1.0493353	0.614592938912286	LAM5
YFL043C	Sample82	phosphate	7.99164161050294	PHO85	Pro	1	18	1.0493353	0.634067973642681	NA
YFL044C	Sample82	phosphate	8.3124680306051	PHO85	Pro	1	18	1.0493353	0.659522788560539	OTU1
YFL046W	Sample82	phosphate	4.33964453995414	PHO85	Pro	1	18	1.0493353	0.344313440703089	FMP32
YFL047W	Sample82	phosphate	8.00384210815599	PHO85	Pro	1	18	1.0493353	0.635035978115521	RGD2
YFL048C	Sample82	phosphate	8.93992249687516	PHO85	Pro	1	18	1.0493353	0.709305899637247	EMP47
YFL049W	Sample82	phosphate	7.95063030417271	PHO85	Pro	1	18	1.0493353	0.630814079490687	SWP82
YFL050C	Sample82	phosphate	9.76592656266657	PHO85	Pro	1	18	1.0493353	0.774842212417922	ALR2
YFL051C	Sample82	phosphate	5.31191138318395	PHO85	Pro	1	18	1.0493353	0.421454445914895	YFL051C
YFL052W	Sample82	phosphate	7.49068108847833	PHO85	Pro	1	18	1.0493353	0.594321068243712	ZNF1
YFL053W	Sample82	phosphate	6.9930110530281	PHO85	Pro	1	18	1.0493353	0.554835234631517	DAK2
YFL054C	Sample82	phosphate	7.58414136273961	PHO85	Pro	1	18	1.0493353	0.601736336545916	AQY3
YFL055W	Sample82	phosphate	6.62612276514778	PHO85	Pro	1	18	1.0493353	0.525725806983539	AGP3
YFL056C	Sample82	phosphate	4.94063244265245	PHO85	Pro	1	18	1.0493353	0.391996657771641	AAD6
YFL063W	Sample82	phosphate	5.82618593009463	PHO85	Pro	1	18	1.0493353	0.462257704587946	NA
YFR006W	Sample82	phosphate	6.92701963783823	PHO85	Pro	1	18	1.0493353	0.549599383858096	YFR006W
YFR007W	Sample82	phosphate	7.2958941626142	PHO85	Pro	1	18	1.0493353	0.578866402307186	YFH7
YFR008W	Sample82	phosphate	7.35054411241152	PHO85	Pro	1	18	1.0493353	0.583202405423507	FAR7
YFR009W	Sample82	phosphate	7.87123008176315	PHO85	Pro	1	18	1.0493353	0.624514355280852	GCN20
YFR010W	Sample82	phosphate	0.775687641004902	PHO85	Pro	1	18	1.0493353	0.0615441375730932	UBP6
YFR011C	Sample82	phosphate	6.66216068446948	PHO85	Pro	1	18	1.0493353	0.528585105684895	MIC19
YFR012W	Sample82	phosphate	6.17687740635319	PHO85	Pro	1	18	1.0493353	0.490082054647986	DCV1
YFR013W	Sample82	phosphate	5.78087634129502	PHO85	Pro	1	18	1.0493353	0.458662778719524	IOC3
YFR014C	Sample82	phosphate	4.8146062272735	PHO85	Pro	1	18	1.0493353	0.381997562353477	CMK1
YFR015C	Sample82	phosphate	6.29116583530701	PHO85	Pro	1	18	1.0493353	0.499149857746453	GSY1
YFR016C	Sample82	phosphate	8.55119894860517	PHO85	Pro	1	18	1.0493353	0.678464032024614	YFR016C
YFR017C	Sample82	phosphate	7.55636821071612	PHO85	Pro	1	18	1.0493353	0.59953277599059	IGD1
YFR018C	Sample82	phosphate	5.50499610010124	PHO85	Pro	1	18	1.0493353	0.436774056223273	YFR018C
YFR019W	Sample82	phosphate	-3.32090041770918	PHO85	Pro	1	18	1.0493353	-0.263484863455166	FAB1
YFR020W	Sample82	phosphate	7.09507955814328	PHO85	Pro	1	18	1.0493353	0.562933491956529	NA
YFR021W	Sample82	phosphate	6.3175481185166404	PHO85	Pro	1	18	1.0493353	0.501243064833319	ATG18
YFR022W	Sample82	phosphate	3.4123255356098	PHO85	Pro	1	18	1.0493353	0.270738659617784	ROG3
YFR023W	Sample82	phosphate	6.38913391923515	PHO85	Pro	1	18	1.0493353	0.506922781944697	PES4
YFR024C	Sample82	phosphate	5.74269277465599	PHO85	Pro	1	18	1.0493353	0.455633241372223	NA
YFR024C-A	Sample82	phosphate	6.97662649390823	PHO85	Pro	1	18	1.0493353	0.553535260895644	LSB3
YFR026C	Sample82	phosphate	8.65662433571205	PHO85	Pro	1	18	1.0493353	0.686828629041264	ULI1
YFR031C-A	Sample82	phosphate	6.49707446754243	PHO85	Pro	1	18	1.0493353	0.515486935353319	RPL2A
YFR032C	Sample82	phosphate	7.77244634215883	PHO85	Pro	1	18	1.0493353	0.616676715825469	RRT5
YFR032C-A	Sample82	phosphate	5.85608886391669	PHO85	Pro	1	18	1.0493353	0.464630244996865	RPL29
YFR033C	Sample82	phosphate	3.12355349301065	PHO85	Pro	1	18	1.0493353	0.247827083646352	QCR6
YFR034C	Sample82	phosphate	-4.57280137873212	PHO85	Pro	1	18	1.0493353	-0.362812428959844	PHO4
YFR035C	Sample82	phosphate	4.84408309239786	PHO85	Pro	1	18	1.0493353	0.384336297878626	YFR035C
YFR039C	Sample82	phosphate	6.12184225836573	PHO85	Pro	1	18	1.0493353	0.485715489370876	OSW7
YFR040W	Sample82	phosphate	2.43171802452386	PHO85	Pro	1	18	1.0493353	0.192935894203993	SAP155
YFR043C	Sample82	phosphate	7.528369212796	PHO85	Pro	1	18	1.0493353	0.597311296507338	IRC6
YFR044C	Sample82	phosphate	7.36039033439028	PHO85	Pro	1	18	1.0493353	0.583983618386049	DUG1
YFR045W	Sample82	phosphate	8.04417154576512	PHO85	Pro	1	18	1.0493353	0.638235771853689	YFR045W
YFR046C	Sample82	phosphate	3.61861071046052	PHO85	Pro	1	18	1.0493353	0.28710561264008	CNN1
YFR047C	Sample82	phosphate	5.92250437079852	PHO85	Pro	1	18	1.0493353	0.469899743795668	BNA6
YFR048W	Sample82	phosphate	3.95530876057609	PHO85	Pro	1	18	1.0493353	0.313819704784258	RMD8
YFR049W	Sample82	phosphate	5.6963500670893	PHO85	Pro	1	18	1.0493353	0.451956346422215	YMR31
YFR053C	Sample82	phosphate	9.42714545416632	PHO85	Pro	1	18	1.0493353	0.74796284752086994	HXK1
YFR054C	Sample82	phosphate	9.62691138683134	PHO85	Pro	1	18	1.0493353	0.763812554790184	NA
YFR055W	Sample82	phosphate	7.66162872492478	PHO85	Pro	1	18	1.0493353	0.607884291761913	IRC7
YFR056C	Sample82	phosphate	8.78254517434938	PHO85	Pro	1	18	1.0493353	0.696819363722012	NA
YFR057W	Sample82	phosphate	6.17687740635319	PHO85	Pro	1	18	1.0493353	0.490082054647986	YFR057W
YGL002W	Sample82	phosphate	3.30348681668002	PHO85	Pro	1	18	1.0493353	0.262103244101281	ERP6
YGL004C	Sample82	phosphate	3.48765235168805	PHO85	Pro	1	18	1.0493353	0.276715194097123	RPN14
YGL005C	Sample82	phosphate	5.25984921952628	PHO85	Pro	1	18	1.0493353	0.417323761354355	COG7
YGL006W	Sample82	phosphate	5.53757802846447	PHO85	Pro	1	18	1.0493353	0.439359151789556	PMC1
YGL007W	Sample82	phosphate	-3.32090041770918	PHO85	Pro	1	18	1.0493353	-0.263484863455166	NA
YGL010W	Sample82	phosphate	5.1082434396836804	PHO85	Pro	1	18	1.0493353	0.405295147672408	MPO1
YGL013C	Sample82	phosphate	2.7816371648466	PHO85	Pro	1	18	1.0493353	0.220698966055418	PDR1
YGL014W	Sample82	phosphate	2.36444900815972	PHO85	Pro	1	18	1.0493353	0.187598676774362	PUF4
YGL015C	Sample82	phosphate	6.03062422644843	PHO85	Pro	1	18	1.0493353	0.478478123698539	YGL015C
YGL016W	Sample82	phosphate	1.77198703113873	PHO85	Pro	1	18	1.0493353	0.140591918521298	KAP122
YGL017W	Sample82	phosphate	7.41889637844206	PHO85	Pro	1	18	1.0493353	0.588625569390084	ATE1
YGL018C	Sample82	phosphate	-4.57280137873212	PHO85	Pro	1	18	1.0493353	-0.362812428959844	JAC1
YGL019W	Sample82	phosphate	2.34160048781316	PHO85	Pro	1	18	1.0493353	0.185785843353774	CKB1
YGL020C	Sample82	phosphate	2.56091350184412	PHO85	Pro	1	18	1.0493353	0.20318644327774	GET1
YGL021W	Sample82	phosphate	7.90908486071673	PHO85	Pro	1	18	1.0493353	0.627517806155356	ALK1
YGL023C	Sample82	phosphate	0.521859077527337	PHO85	Pro	1	18	1.0493353	0.0414050258935439	PIB2
YGL027C	Sample82	phosphate	4.61155326231494	PHO85	Pro	1	18	1.0493353	0.365887057364839	CWH41
YGL029W	Sample82	phosphate	6.5282207143907	PHO85	Pro	1	18	1.0493353	0.517958121949038	CGR1
YGL030W	Sample82	phosphate	-5.6373595562946	PHO85	Pro	1	18	1.0493353	-0.447275957152183	RPL30
YGL031C	Sample82	phosphate	5.81867251212121	PHO85	Pro	1	18	1.0493353	0.461661579543589	RPL24A
YGL032C	Sample82	phosphate	6.79704060539897	PHO85	Pro	1	18	1.0493353	0.539286666430117	AGA2
YGL034C	Sample82	phosphate	4.165166430472	PHO85	Pro	1	18	1.0493353	0.330470104538095	NA
YGL035C	Sample82	phosphate	6.20408998472696	PHO85	Pro	1	18	1.0493353	0.492241138509351	MIG1
YGL036W	Sample82	phosphate	4.8538550825204	PHO85	Pro	1	18	1.0493353	0.385111621182328	YGL036W
YGL037C	Sample82	phosphate	7.45736521123844	PHO85	Pro	1	18	1.0493353	0.591677740151538	PNC1
YGL039W	Sample82	phosphate	5.81114390210576	PHO85	Pro	1	18	1.0493353	0.461064249141464	YGL039W
YGL042C	Sample82	phosphate	4.21261252860185	PHO85	Pro	1	18	1.0493353	0.334234544031842	NA
YGL043W	Sample82	phosphate	0.627479880193683	PHO85	Pro	1	18	1.0493353	0.0497851274527964	DST1
YGL045W	Sample82	phosphate	7.90908486071673	PHO85	Pro	1	18	1.0493353	0.627517806155356	RIM8
YGL046W	Sample82	phosphate	8.99385461536894	PHO85	Pro	1	18	1.0493353	0.713584949018373	NA
YGL049C	Sample82	phosphate	9.77165568619115	PHO85	Pro	1	18	1.0493353	0.775296769056098	TIF4632
YGL050W	Sample82	phosphate	6.40200014273982	PHO85	Pro	1	18	1.0493353	0.50794360603362	TYW3
YGL051W	Sample82	phosphate	6.37622217513213	PHO85	Pro	1	18	1.0493353	0.505898346188114	MST27
YGL053W	Sample82	phosphate	2.66364373504284	PHO85	Pro	1	18	1.0493353	0.211337203030348	PRM8
YGL054C	Sample82	phosphate	6.62612276514778	PHO85	Pro	1	18	1.0493353	0.525725806983539	ERV14
YGL056C	Sample82	phosphate	7.47168248945498	PHO85	Pro	1	18	1.0493353	0.592813692941877	SDS23
YGL057C	Sample82	phosphate	4.76493013382524	PHO85	Pro	1	18	1.0493353	0.378056191925926	GEP7
YGL059W	Sample82	phosphate	10.2990967700972	PHO85	Pro	1	18	1.0493353	0.817144679108608	PKP2
YGL060W	Sample82	phosphate	5.6963500670893	PHO85	Pro	1	18	1.0493353	0.451956346422215	YBP2
YGL062W	Sample82	phosphate	-3.85455821735127	PHO85	Pro	1	18	1.0493353	-0.305826016390874	PYC1
YGL063W	Sample82	phosphate	5.78846632075048	PHO85	Pro	1	18	1.0493353	0.459264978258475	PUS2
YGL066W	Sample82	phosphate	-0.463351099629792	PHO85	Pro	1	18	1.0493353	-0.0367629214554931	SGF73
YGL067W	Sample82	phosphate	6.87671788515853	PHO85	Pro	1	18	1.0493353	0.5456083727559	NPY1
YGL077C	Sample82	phosphate	6.08002092062229	PHO85	Pro	1	18	1.0493353	0.482397326198598	HNM1
YGL078C	Sample82	phosphate	2.94909074695641	PHO85	Pro	1	18	1.0493353	0.233984966437121	DBP3
YGL079W	Sample82	phosphate	6.3175481185166404	PHO85	Pro	1	18	1.0493353	0.501243064833319	KXD1
YGL080W	Sample82	phosphate	-3.32090041770918	PHO85	Pro	1	18	1.0493353	-0.263484863455166	FMP37
YGL081W	Sample82	phosphate	5.1082434396836804	PHO85	Pro	1	18	1.0493353	0.405295147672408	YGL081W
YGL082W	Sample82	phosphate	6.65617942079858	PHO85	Pro	1	18	1.0493353	0.528110543896407	YGL082W
YGL083W	Sample82	phosphate	4.27096426290565	PHO85	Pro	1	18	1.0493353	0.338864251885598	SCY1
YGL084C	Sample82	phosphate	2.19968400206005	PHO85	Pro	1	18	1.0493353	0.174525991757113	GUP1
YGL085W	Sample82	phosphate	7.09507955814328	PHO85	Pro	1	18	1.0493353	0.562933491956529	LCL3
YGL086W	Sample82	phosphate	7.85426288122	PHO85	Pro	1	18	1.0493353	0.623168153963134	MAD1
YGL087C	Sample82	phosphate	2.94909074695641	PHO85	Pro	1	18	1.0493353	0.233984966437121	MMS2
YGL089C	Sample82	phosphate	5.98056006739013	PHO85	Pro	1	18	1.0493353	0.47450596360511	MF(ALPHA)2
YGL090W	Sample82	phosphate	6.73316756745969	PHO85	Pro	1	18	1.0493353	0.534218890657573	LIF1
YGL094C	Sample82	phosphate	8.70142243207003	PHO85	Pro	1	18	1.0493353	0.69038297238712	PAN2
YGL096W	Sample82	phosphate	9.34785819618851	PHO85	Pro	1	18	1.0493353	0.741672086066351	TOS8
YGL101W	Sample82	phosphate	6.19730566333605	PHO85	Pro	1	18	1.0493353	0.49170286100311	YGL101W
YGL104C	Sample82	phosphate	-0.56003536387628	PHO85	Pro	1	18	1.0493353	-0.0444339856124913	VPS73
YGL105W	Sample82	phosphate	3.42754600375889	PHO85	Pro	1	18	1.0493353	0.271946272755053	ARC1
YGL109W	Sample82	phosphate	6.40200014273982	PHO85	Pro	1	18	1.0493353	0.50794360603362	NA
YGL110C	Sample82	phosphate	5.63364997632704	PHO85	Pro	1	18	1.0493353	0.446981633912012	CUE3
YGL114W	Sample82	phosphate	7.26572613468426	PHO85	Pro	1	18	1.0493353	0.576472828962607	YGL114W
YGL115W	Sample82	phosphate	4.10486202497714	PHO85	Pro	1	18	1.0493353	0.32568546903297	SNF4
YGL117W	Sample82	phosphate	6.30438071394543	PHO85	Pro	1	18	1.0493353	0.500198344619186	YGL117W
YGL121C	Sample82	phosphate	8.83416790336877	PHO85	Pro	1	18	1.0493353	0.700915182926443	GPG1
YGL124C	Sample82	phosphate	2.43171802452386	PHO85	Pro	1	18	1.0493353	0.192935894203993	MON1
YGL126W	Sample82	phosphate	6.37622217513213	PHO85	Pro	1	18	1.0493353	0.505898346188114	SCS3
YGL127C	Sample82	phosphate	-0.463351099629792	PHO85	Pro	1	18	1.0493353	-0.0367629214554931	SOH1
YGL131C	Sample82	phosphate	8.55791385442053	PHO85	Pro	1	18	1.0493353	0.67899680200243	SNT2
YGL132W	Sample82	phosphate	1.77198703113873	PHO85	Pro	1	18	1.0493353	0.140591918521298	NA
YGL133W	Sample82	phosphate	8.15437738149858	PHO85	Pro	1	18	1.0493353	0.64697965632109	ITC1
YGL136C	Sample82	phosphate	2.02239649320693	PHO85	Pro	1	18	1.0493353	0.16045975393397	MRM2
YGL138C	Sample82	phosphate	6.54678067389444	PHO85	Pro	1	18	1.0493353	0.519430694980586	YGL138C
YGL139W	Sample82	phosphate	5.64154537882634	PHO85	Pro	1	18	1.0493353	0.447608066140559	FLC3
YGL140C	Sample82	phosphate	8.86402336392726	PHO85	Pro	1	18	1.0493353	0.703283956740525	YGL140C
YGL141W	Sample82	phosphate	3.17378708583958	PHO85	Pro	1	18	1.0493353	0.251812686851076	HUL5
YGL144C	Sample82	phosphate	7.67960701424579	PHO85	Pro	1	18	1.0493353	0.609310714271195	ROG1
YGL146C	Sample82	phosphate	5.74269277465599	PHO85	Pro	1	18	1.0493353	0.455633241372223	RRT6
YGL147C	Sample82	phosphate	0.822671498918783	PHO85	Pro	1	18	1.0493353	0.0652719022844409	RPL9A
YGL149W	Sample82	phosphate	2.49716824429954	PHO85	Pro	1	18	1.0493353	0.198128805779644	NA
YGL151W	Sample82	phosphate	3.82500978661399	PHO85	Pro	1	18	1.0493353	0.30348160275034203	NUT1
YGL152C	Sample82	phosphate	6.74486613813502	PHO85	Pro	1	18	1.0493353	0.535147071545073	NA
YGL153W	Sample82	phosphate	6.35676856984574	PHO85	Pro	1	18	1.0493353	0.50435487005578	PEX14
YGL154C	Sample82	phosphate	-4.57280137873212	PHO85	Pro	1	18	1.0493353	-0.362812428959844	LYS5
YGL156W	Sample82	phosphate	4.75491092009801	PHO85	Pro	1	18	1.0493353	0.377261253557172	AMS1
YGL157W	Sample82	phosphate	9.57464560370195	PHO85	Pro	1	18	1.0493353	0.759665714777221	ARI1
YGL158W	Sample82	phosphate	5.50499610010124	PHO85	Pro	1	18	1.0493353	0.436774056223273	RCK1
YGL159W	Sample82	phosphate	8.59123460791779	PHO85	Pro	1	18	1.0493353	0.681640516983654	YGL159W
YGL160W	Sample82	phosphate	7.77680346183934	PHO85	Pro	1	18	1.0493353	0.617022415768158	AIM14
YGL161C	Sample82	phosphate	7.22509986288771	PHO85	Pro	1	18	1.0493353	0.573249483986671	YIP5
YGL162W	Sample82	phosphate	4.28251086315248	PHO85	Pro	1	18	1.0493353	0.339780375227684	SUT1
YGL163C	Sample82	phosphate	3.0377302512385	PHO85	Pro	1	18	1.0493353	0.241017748136312	RAD54
YGL164C	Sample82	phosphate	7.25054555461631	PHO85	Pro	1	18	1.0493353	0.57526838060124	YRB30
YGL165C	Sample82	phosphate	-0.886989808897878	PHO85	Pro	1	18	1.0493353	-0.0703750065606598	NA
YGL166W	Sample82	phosphate	-0.284650882053951	PHO85	Pro	1	18	1.0493353	-0.0225845973551098	CUP2
YGL167C	Sample82	phosphate	0.627479880193683	PHO85	Pro	1	18	1.0493353	0.0497851274527964	PMR1
YGL168W	Sample82	phosphate	3.7304235983834	PHO85	Pro	1	18	1.0493353	0.295977002865991	HUR1
YGL170C	Sample82	phosphate	6.64418691398557	PHO85	Pro	1	18	1.0493353	0.52715904170644	SPO74
YGL174W	Sample82	phosphate	3.85150974125747	PHO85	Pro	1	18	1.0493353	0.305584146052625	BUD13
YGL175C	Sample82	phosphate	6.15633530469205	PHO85	Pro	1	18	1.0493353	0.488452215697561	SAE2
YGL176C	Sample82	phosphate	8.50371558090994	PHO85	Pro	1	18	1.0493353	0.674696635511652	YGL176C
YGL177W	Sample82	phosphate	6.59581283371007	PHO85	Pro	1	18	1.0493353	0.523320974817054	NA
YGL179C	Sample82	phosphate	7.39950235776742	PHO85	Pro	1	18	1.0493353	0.587086820783816	TOS3
YGL180W	Sample82	phosphate	5.22473115683045	PHO85	Pro	1	18	1.0493353	0.414537445358586	ATG1
YGL181W	Sample82	phosphate	5.92981115687215	PHO85	Pro	1	18	1.0493353	0.470479474377363	GTS1
YGL194C	Sample82	phosphate	7.12671782487983	PHO85	Pro	1	18	1.0493353	0.565443716095314	HOS2
YGL195W	Sample82	phosphate	-4.57280137873212	PHO85	Pro	1	18	1.0493353	-0.362812428959844	GCN1
YGL196W	Sample82	phosphate	6.13567817518694	PHO85	Pro	1	18	1.0493353	0.486813250277819	DSD1
YGL197W	Sample82	phosphate	4.32829657569892	PHO85	Pro	1	18	1.0493353	0.343413077417176	MDS3
YGL198W	Sample82	phosphate	2.04857632631183	PHO85	Pro	1	18	1.0493353	0.162536898347618	YIP4
YGL199C	Sample82	phosphate	8.37050575133073	PHO85	Pro	1	18	1.0493353	0.664127582139743	NA
YGL202W	Sample82	phosphate	2.19968400206005	PHO85	Pro	1	18	1.0493353	0.174525991757113	ARO8
YGL203C	Sample82	phosphate	2.93100382738963	PHO85	Pro	1	18	1.0493353	0.232549925052874	KEX1
YGL205W	Sample82	phosphate	1.08339496898133	PHO85	Pro	1	18	1.0493353	0.0859580654535177	POX1
YGL208W	Sample82	phosphate	5.75036085212536	PHO85	Pro	1	18	1.0493353	0.456241637316349	SIP2
YGL209W	Sample82	phosphate	7.33572310509529	PHO85	Pro	1	18	1.0493353	0.582026486064962	MIG2
YGL211W	Sample82	phosphate	3.3192893416319	PHO85	Pro	1	18	1.0493353	0.263357038435791	NCS6
YGL213C	Sample82	phosphate	0.351320525465603	PHO85	Pro	1	18	1.0493353	0.0278742597000715	SKI8
YGL214W	Sample82	phosphate	3.00262547372182	PHO85	Pro	1	18	1.0493353	0.238232486205156	NA
YGL215W	Sample82	phosphate	2.98489953387911	PHO85	Pro	1	18	1.0493353	0.236826085454875	CLG1
YGL216W	Sample82	phosphate	4.7749210778421904	PHO85	Pro	1	18	1.0493353	0.378848887336501	KIP3
YGL217C	Sample82	phosphate	6.58361710126801	PHO85	Pro	1	18	1.0493353	0.52235334842269	NA
YGL218W	Sample82	phosphate	2.31853106659877	PHO85	Pro	1	18	1.0493353	0.183955483350731	NA
YGL219C	Sample82	phosphate	0.627479880193683	PHO85	Pro	1	18	1.0493353	0.0497851274527964	MDM34
YGL221C	Sample82	phosphate	7.67062982147238	PHO85	Pro	1	18	1.0493353	0.608598451295918	NIF3
YGL222C	Sample82	phosphate	8.74543456841514	PHO85	Pro	1	18	1.0493353	0.693874956571115	EDC1
YGL226C-A	Sample82	phosphate	-1.0111054892922	PHO85	Pro	1	18	1.0493353	-0.0802225174727461	OST5
YGL226W	Sample82	phosphate	5.51316831084985	PHO85	Pro	1	18	1.0493353	0.437422450803772	MTC3
YGL227W	Sample82	phosphate	4.31690956328657	PHO85	Pro	1	18	1.0493353	0.342509615996101	VID30
YGL228W	Sample82	phosphate	-3.85455821735127	PHO85	Pro	1	18	1.0493353	-0.305826016390874	SHE10
YGL229C	Sample82	phosphate	7.21998885206629	PHO85	Pro	1	18	1.0493353	0.572843969271079	SAP4
YGL230C	Sample82	phosphate	6.03062422644843	PHO85	Pro	1	18	1.0493353	0.478478123698539	YGL230C
YGL231C	Sample82	phosphate	5.37174328744749	PHO85	Pro	1	18	1.0493353	0.426201592514376	EMC4
YGL232W	Sample82	phosphate	5.75801318466511	PHO85	Pro	1	18	1.0493353	0.456848784035834	TAN1
YGL235W	Sample82	phosphate	8.61758926665338	PHO85	Pro	1	18	1.0493353	0.683731532306283	YGL235W
YGL236C	Sample82	phosphate	6.96566179661335	PHO85	Pro	1	18	1.0493353	0.552665306544059	MTO1
YGL237C	Sample82	phosphate	-3.85455821735127	PHO85	Pro	1	18	1.0493353	-0.305826016390874	HAP2
YGL241W	Sample82	phosphate	6.01638903157002	PHO85	Pro	1	18	1.0493353	0.477348683514547	KAP114
YGL242C	Sample82	phosphate	5.1534812240595	PHO85	Pro	1	18	1.0493353	0.408884376477859	YGL242C
YGL243W	Sample82	phosphate	6.70375241737711	PHO85	Pro	1	18	1.0493353	0.531885051689776	TAD1
YGL244W	Sample82	phosphate	-0.0465990201018567	PHO85	Pro	1	18	1.0493353	-0.00369723114345956	RTF1
YGL248W	Sample82	phosphate	7.65711918476399	PHO85	Pro	1	18	1.0493353	0.607526498566075	PDE1
YGL249W	Sample82	phosphate	4.97854537466534	PHO85	Pro	1	18	1.0493353	0.395004722590848	ZIP2
YGL250W	Sample82	phosphate	7.69302817881097	PHO85	Pro	1	18	1.0493353	0.610375568156607	RMR1
YGL251C	Sample82	phosphate	4.64277282567268	PHO85	Pro	1	18	1.0493353	0.368364060994511	HFM1
YGL253W	Sample82	phosphate	7.61626151560012	PHO85	Pro	1	18	1.0493353	0.604284794200797	HXK2
YGL254W	Sample82	phosphate	8.55119894860517	PHO85	Pro	1	18	1.0493353	0.678464032024614	FZF1
YGL255W	Sample82	phosphate	6.66813199381147	PHO85	Pro	1	18	1.0493353	0.529058877683065	ZRT1
YGL256W	Sample82	phosphate	8.85212607788253	PHO85	Pro	1	18	1.0493353	0.702340009498908	ADH4
YGL257C	Sample82	phosphate	-2.56110913852716	PHO85	Pro	1	18	1.0493353	-0.203201965364594	MNT2
YGL258W	Sample82	phosphate	7.137202156423	PHO85	Pro	1	18	1.0493353	0.566275557559256	VEL1
YGL259W	Sample82	phosphate	6.00209895734293	PHO85	Pro	1	18	1.0493353	0.476214889126612	YPS5
YGL260W	Sample82	phosphate	8.46581222402891	PHO85	Pro	1	18	1.0493353	0.67168933039674	YGL260W
YGL261C	Sample82	phosphate	8.12719544103179	PHO85	Pro	1	18	1.0493353	0.644823003313928	PAU11
YGL262W	Sample82	phosphate	6.59581283371007	PHO85	Pro	1	18	1.0493353	0.523320974817054	YGL262W
YGL263W	Sample82	phosphate	8.62413634724507	PHO85	Pro	1	18	1.0493353	0.684250986797159	COS12
YGR001C	Sample82	phosphate	3.99336390926725	PHO85	Pro	1	18	1.0493353	0.316839053272754	EFM5
YGR003W	Sample82	phosphate	8.14275777266955	PHO85	Pro	1	18	1.0493353	0.646057740376428	CUL3
YGR004W	Sample82	phosphate	7.39950235776742	PHO85	Pro	1	18	1.0493353	0.587086820783816	PEX31
YGR007W	Sample82	phosphate	7.66613226675883	PHO85	Pro	1	18	1.0493353	0.608241609042154	MUQ1
YGR008C	Sample82	phosphate	8.19278929905195	PHO85	Pro	1	18	1.0493353	0.65002731134791	STF2
YGR010W	Sample82	phosphate	6.38268375537168	PHO85	Pro	1	18	1.0493353	0.506411016961994	NMA2
YGR011W	Sample82	phosphate	6.81998699343933	PHO85	Pro	1	18	1.0493353	0.54110726480981	NA
YGR012W	Sample82	phosphate	3.67503206851496	PHO85	Pro	1	18	1.0493353	0.291582161754186	MCY1
YGR014W	Sample82	phosphate	7.52368056242499	PHO85	Pro	1	18	1.0493353	0.596939292458013	MSB2
YGR015C	Sample82	phosphate	5.4885977444966	PHO85	Pro	1	18	1.0493353	0.435472987855086	EAT1
YGR016W	Sample82	phosphate	8.71723049434217	PHO85	Pro	1	18	1.0493353	0.691637206060329	YGR016W
YGR017W	Sample82	phosphate	5.75036085212536	PHO85	Pro	1	18	1.0493353	0.456241637316349	YGR017W
YGR018C	Sample82	phosphate	8.28300375443789	PHO85	Pro	1	18	1.0493353	0.657185051860781	NA
YGR019W	Sample82	phosphate	8.51055055426624	PHO85	Pro	1	18	1.0493353	0.67523893181536	UGA1
YGR021W	Sample82	phosphate	6.14946243469839	PHO85	Pro	1	18	1.0493353	0.487906912621875	DPC29
YGR022C	Sample82	phosphate	7.97939379727386	PHO85	Pro	1	18	1.0493353	0.633096215086152	NA
YGR023W	Sample82	phosphate	9.36679672173264	PHO85	Pro	1	18	1.0493353	0.743174695054693	MTL1
YGR025W	Sample82	phosphate	5.30328484971068	PHO85	Pro	1	18	1.0493353	0.420770004736781	NA
YGR026W	Sample82	phosphate	7.41405791487299	PHO85	Pro	1	18	1.0493353	0.588241678953011	YGR026W
YGR027C	Sample82	phosphate	5.07165017099812	PHO85	Pro	1	18	1.0493353	0.402391786779207	RPS25A
YGR028W	Sample82	phosphate	8.11938435015725	PHO85	Pro	1	18	1.0493353	0.644203260487091	MSP1
YGR031W	Sample82	phosphate	7.96298939159058	PHO85	Pro	1	18	1.0493353	0.631794666696302	IMO32
YGR032W	Sample82	phosphate	7.97530063972736	PHO85	Pro	1	18	1.0493353	0.63277145826674	GSC2
YGR033C	Sample82	phosphate	6.09401399960404	PHO85	Pro	1	18	1.0493353	0.483507556570206	TIM21
YGR034W	Sample82	phosphate	3.99336390926725	PHO85	Pro	1	18	1.0493353	0.316839053272754	RPL26B
YGR035C	Sample82	phosphate	5.84863562389637	PHO85	Pro	1	18	1.0493353	0.464038894555105	YGR035C
YGR037C	Sample82	phosphate	5.92250437079852	PHO85	Pro	1	18	1.0493353	0.469899743795668	ACB1
YGR038W	Sample82	phosphate	5.75036085212536	PHO85	Pro	1	18	1.0493353	0.456241637316349	ORM1
YGR039W	Sample82	phosphate	4.72468157729551	PHO85	Pro	1	18	1.0493353	0.374862815405224	NA
YGR040W	Sample82	phosphate	7.47168248945498	PHO85	Pro	1	18	1.0493353	0.592813692941877	KSS1
YGR041W	Sample82	phosphate	5.52132265001282	PHO85	Pro	1	18	1.0493353	0.438069427427782	BUD9
YGR042W	Sample82	phosphate	5.9078475557011	PHO85	Pro	1	18	1.0493353	0.4687368516764	MTE1
YGR043C	Sample82	phosphate	5.0808325525731	PHO85	Pro	1	18	1.0493353	0.403120329719721	NQM1
YGR044C	Sample82	phosphate	6.00925087937977	PHO85	Pro	1	18	1.0493353	0.476782332579981	RME1
YGR045C	Sample82	phosphate	7.27077196303545	PHO85	Pro	1	18	1.0493353	0.576873172010246	NA
YGR049W	Sample82	phosphate	4.28251086315248	PHO85	Pro	1	18	1.0493353	0.339780375227684	SCM4
YGR050C	Sample82	phosphate	5.71186173412523	PHO85	Pro	1	18	1.0493353	0.453187063684657	NA
YGR051C	Sample82	phosphate	7.40921276681581	PHO85	Pro	1	18	1.0493353	0.587857258159343	NA
YGR052W	Sample82	phosphate	7.81576128546222	PHO85	Pro	1	18	1.0493353	0.6201133837427	FMP48
YGR053C	Sample82	phosphate	7.94649993755032	PHO85	Pro	1	18	1.0493353	0.63048637045138	MCO32
YGR055W	Sample82	phosphate	8.35971329192324	PHO85	Pro	1	18	1.0493353	0.663271293381982	MUP1
YGR058W	Sample82	phosphate	4.51615930327671	PHO85	Pro	1	18	1.0493353	0.358318367819799	PEF1
YGR059W	Sample82	phosphate	7.20461173809105	PHO85	Pro	1	18	1.0493353	0.571623927635835	SPR3
YGR066C	Sample82	phosphate	6.99845601028234	PHO85	Pro	1	18	1.0493353	0.555267245122106	YGR066C
YGR067C	Sample82	phosphate	8.51736824144965	PHO85	Pro	1	18	1.0493353	0.67577985661004	YGR067C
YGR068C	Sample82	phosphate	5.20704667948884	PHO85	Pro	1	18	1.0493353	0.413134334300879	ART5
YGR069W	Sample82	phosphate	6.58361710126801	PHO85	Pro	1	18	1.0493353	0.52235334842269	NA
YGR070W	Sample82	phosphate	-0.886989808897878	PHO85	Pro	1	18	1.0493353	-0.0703750065606598	ROM1
YGR071C	Sample82	phosphate	7.97939379727386	PHO85	Pro	1	18	1.0493353	0.633096215086152	ENV11
YGR072W	Sample82	phosphate	6.00925087937977	PHO85	Pro	1	18	1.0493353	0.476782332579981	UPF3
YGR077C	Sample82	phosphate	5.0808325525731	PHO85	Pro	1	18	1.0493353	0.403120329719721	PEX8
YGR078C	Sample82	phosphate	-0.56003536387628	PHO85	Pro	1	18	1.0493353	-0.0444339856124913	PAC10
YGR079W	Sample82	phosphate	5.38866290308331	PHO85	Pro	1	18	1.0493353	0.427544018379284	YGR079W
YGR080W	Sample82	phosphate	7.67062982147238	PHO85	Pro	1	18	1.0493353	0.608598451295918	TWF1
YGR081C	Sample82	phosphate	3.05511286704159	PHO85	Pro	1	18	1.0493353	0.242396909079214	SLX9
YGR084C	Sample82	phosphate	7.38976503192022	PHO85	Pro	1	18	1.0493353	0.586314247791989	MRP13
YGR085C	Sample82	phosphate	5.01607036786747	PHO85	Pro	1	18	1.0493353	0.39798200780461	RPL11B
YGR086C	Sample82	phosphate	4.95014759478142	PHO85	Pro	1	18	1.0493353	0.392751603191289	PIL1
YGR087C	Sample82	phosphate	4.09266414412861	PHO85	Pro	1	18	1.0493353	0.324717672181044	PDC6
YGR088W	Sample82	phosphate	8.65662433571205	PHO85	Pro	1	18	1.0493353	0.686828629041264	CTT1
YGR089W	Sample82	phosphate	6.46565843944377	PHO85	Pro	1	18	1.0493353	0.512994343937528	NNF2
YGR090W	Sample82	phosphate	-4.57280137873212	PHO85	Pro	1	18	1.0493353	-0.362812428959844	UTP22
YGR092W	Sample82	phosphate	1.58773616625684	PHO85	Pro	1	18	1.0493353	0.125973198334443	DBF2
YGR093W	Sample82	phosphate	7.79850344287364	PHO85	Pro	1	18	1.0493353	0.618744122480383	DRN1
YGR096W	Sample82	phosphate	5.09912906566885	PHO85	Pro	1	18	1.0493353	0.404572000546415	TPC1
YGR100W	Sample82	phosphate	7.99571368934065	PHO85	Pro	1	18	1.0493353	0.634391058047985	MDR1
YGR101W	Sample82	phosphate	-0.371726670106033	PHO85	Pro	1	18	1.0493353	-0.0294933116311556	PCP1
YGR106C	Sample82	phosphate	7.25054555461631	PHO85	Pro	1	18	1.0493353	0.57526838060124	VOA1
YGR107W	Sample82	phosphate	6.93256546385113	PHO85	Pro	1	18	1.0493353	0.550039397416457	NA
YGR108W	Sample82	phosphate	6.24453535145398	PHO85	Pro	1	18	1.0493353	0.495450130225162	CLB1
YGR109C	Sample82	phosphate	7.16847221831817	PHO85	Pro	1	18	1.0493353	0.568756567813206	CLB6
YGR110W	Sample82	phosphate	-0.56003536387628	PHO85	Pro	1	18	1.0493353	-0.0444339856124913	CLD1
YGR111W	Sample82	phosphate	5.43062864095346	PHO85	Pro	1	18	1.0493353	0.43087363845869	YGR111W
YGR117C	Sample82	phosphate	7.70639605980084	PHO85	Pro	1	18	1.0493353	0.611436194448958	YGR117C
YGR118W	Sample82	phosphate	3.02023507550347	PHO85	Pro	1	18	1.0493353	0.239629656531672	RPS23A
YGR121C	Sample82	phosphate	5.78087634129502	PHO85	Pro	1	18	1.0493353	0.458662778719524	MEP1
YGR122C-A	Sample82	phosphate	7.121464132955	PHO85	Pro	1	18	1.0493353	0.565026880862295	NA
YGR122W	Sample82	phosphate	4.78488395740291	PHO85	Pro	1	18	1.0493353	0.379639356074039	YGR122W
YGR123C	Sample82	phosphate	7.45736521123844	PHO85	Pro	1	18	1.0493353	0.591677740151538	PPT1
YGR124W	Sample82	phosphate	6.3175481185166404	PHO85	Pro	1	18	1.0493353	0.501243064833319	ASN2
YGR125W	Sample82	phosphate	9.01896204924311	PHO85	Pro	1	18	1.0493353	0.715577007783752	YGR125W
YGR126W	Sample82	phosphate	6.19730566333605	PHO85	Pro	1	18	1.0493353	0.49170286100311	YGR126W
YGR127W	Sample82	phosphate	8.24949608663285	PHO85	Pro	1	18	1.0493353	0.654526506838103	YGR127W
YGR129W	Sample82	phosphate	7.49541456193633	PHO85	Pro	1	18	1.0493353	0.594696628619175	SYF2
YGR130C	Sample82	phosphate	7.81576128546222	PHO85	Pro	1	18	1.0493353	0.6201133837427	YGR130C
YGR131W	Sample82	phosphate	8.30880136179093	PHO85	Pro	1	18	1.0493353	0.659231869951031	FHN1
YGR132C	Sample82	phosphate	5.16246277377309	PHO85	Pro	1	18	1.0493353	0.409596985138836	PHB1
YGR133W	Sample82	phosphate	4.20081586730658	PHO85	Pro	1	18	1.0493353	0.333298580497965	PEX4
YGR134W	Sample82	phosphate	5.51316831084985	PHO85	Pro	1	18	1.0493353	0.437422450803772	CAF130
YGR135W	Sample82	phosphate	3.66102503258139	PHO85	Pro	1	18	1.0493353	0.290470824018586	PRE9
YGR136W	Sample82	phosphate	6.91590222663524	PHO85	Pro	1	18	1.0493353	0.548717312972389	LSB1
YGR137W	Sample82	phosphate	7.49068108847833	PHO85	Pro	1	18	1.0493353	0.594321068243712	NA
YGR138C	Sample82	phosphate	4.93109240134774	PHO85	Pro	1	18	1.0493353	0.391239737610132	TPO2
YGR139W	Sample82	phosphate	-1.14465171725176	PHO85	Pro	1	18	1.0493353	-0.0908182611605828	NA
YGR141W	Sample82	phosphate	8.99945818933248	PHO85	Pro	1	18	1.0493353	0.71402954437955	VPS62
YGR142W	Sample82	phosphate	9.17170094888469	PHO85	Pro	1	18	1.0493353	0.727695524768406	BTN2
YGR143W	Sample82	phosphate	8.32344012307002	PHO85	Pro	1	18	1.0493353	0.660393329655214	SKN1
YGR144W	Sample82	phosphate	7.48119475765523	PHO85	Pro	1	18	1.0493353	0.593568409546605	THI4
YGR146C	Sample82	phosphate	8.45886378770796	PHO85	Pro	1	18	1.0493353	0.671138031783422	ECL1
YGR148C	Sample82	phosphate	7.34067035199966	PHO85	Pro	1	18	1.0493353	0.582419007523337	RPL24B
YGR149W	Sample82	phosphate	6.99845601028234	PHO85	Pro	1	18	1.0493353	0.555267245122106	GPC1
YGR151C	Sample82	phosphate	6.23110291404823	PHO85	Pro	1	18	1.0493353	0.494384381936882	NA
YGR152C	Sample82	phosphate	7.84574603957107	PHO85	Pro	1	18	1.0493353	0.622492415887108	RSR1
YGR153W	Sample82	phosphate	2.70358645115309	PHO85	Pro	1	18	1.0493353	0.214506313746289	YGR153W
YGR154C	Sample82	phosphate	7.14243283776906	PHO85	Pro	1	18	1.0493353	0.566690567100914	GTO1
YGR157W	Sample82	phosphate	-3.32090041770918	PHO85	Pro	1	18	1.0493353	-0.263484863455166	CHO2
YGR161C	Sample82	phosphate	4.90232122295432	PHO85	Pro	1	18	1.0493353	0.388956992252876	RTS3
YGR163W	Sample82	phosphate	5.29463824970687	PHO85	Pro	1	18	1.0493353	0.420083971452192	GTR2
YGR164W	Sample82	phosphate	7.19947127648824	PHO85	Pro	1	18	1.0493353	0.571216076254237	NA
YGR166W	Sample82	phosphate	4.70438347237026	PHO85	Pro	1	18	1.0493353	0.373252335495586	KRE11
YGR168C	Sample82	phosphate	7.31088255049115	PHO85	Pro	1	18	1.0493353	0.580055601872494	PEX35
YGR169C	Sample82	phosphate	7.41889637844206	PHO85	Pro	1	18	1.0493353	0.588625569390084	PUS6
YGR170W	Sample82	phosphate	7.33076892556657	PHO85	Pro	1	18	1.0493353	0.581633414562518	PSD2
YGR173W	Sample82	phosphate	4.42906137169361	PHO85	Pro	1	18	1.0493353	0.351407896645167	RBG2
YGR174C	Sample82	phosphate	3.10660334204458	PHO85	Pro	1	18	1.0493353	0.246482235065821	CBP4
YGR176W	Sample82	phosphate	6.5344179519612	PHO85	Pro	1	18	1.0493353	0.51844981940746	NA
YGR177C	Sample82	phosphate	6.17687740635319	PHO85	Pro	1	18	1.0493353	0.490082054647986	ATF2
YGR178C	Sample82	phosphate	7.18400535382458	PHO85	Pro	1	18	1.0493353	0.56998898841399	PBP1
YGR181W	Sample82	phosphate	6.21762123636787	PHO85	Pro	1	18	1.0493353	0.493314726856647	TIM13
YGR182C	Sample82	phosphate	6.12184225836573	PHO85	Pro	1	18	1.0493353	0.485715489370876	NA
YGR183C	Sample82	phosphate	2.70358645115309	PHO85	Pro	1	18	1.0493353	0.214506313746289	QCR9
YGR184C	Sample82	phosphate	5.16246277377309	PHO85	Pro	1	18	1.0493353	0.409596985138836	UBR1
YGR186W	Sample82	phosphate	-5.6373595562946	PHO85	Pro	1	18	1.0493353	-0.447275957152183	TFG1
YGR187C	Sample82	phosphate	6.31097033104509	PHO85	Pro	1	18	1.0493353	0.500721174015836	HGH1
YGR188C	Sample82	phosphate	-0.0465990201018567	PHO85	Pro	1	18	1.0493353	-0.00369723114345956	BUB1
YGR189C	Sample82	phosphate	7.33572310509529	PHO85	Pro	1	18	1.0493353	0.582026486064962	CRH1
YGR192C	Sample82	phosphate	4.18897622259779	PHO85	Pro	1	18	1.0493353	0.332359206600206	TDH3
YGR193C	Sample82	phosphate	-1.44653696927309	PHO85	Pro	1	18	1.0493353	-0.114770257427559	PDX1
YGR194C	Sample82	phosphate	8.58460414922948	PHO85	Pro	1	18	1.0493353	0.681114447158489	XKS1
YGR196C	Sample82	phosphate	5.31191138318395	PHO85	Pro	1	18	1.0493353	0.421454445914895	FYV8
YGR197C	Sample82	phosphate	2.53984793561525	PHO85	Pro	1	18	1.0493353	0.201515071919592	SNG1
YGR199W	Sample82	phosphate	6.83710076432636	PHO85	Pro	1	18	1.0493353	0.542465095222709	PMT6
YGR200C	Sample82	phosphate	1.96911432781212	PHO85	Pro	1	18	1.0493353	0.156232272736768	ELP2
YGR201C	Sample82	phosphate	2.87598740946296	PHO85	Pro	1	18	1.0493353	0.228184845844868	YGR201C
YGR202C	Sample82	phosphate	7.81145529713843	PHO85	Pro	1	18	1.0493353	0.619771740633054	PCT1
YGR203W	Sample82	phosphate	7.93407670460902	PHO85	Pro	1	18	1.0493353	0.629500693850614	YCH1
YGR205W	Sample82	phosphate	9.03829830836155	PHO85	Pro	1	18	1.0493353	0.717111173507718	TDA10
YGR206W	Sample82	phosphate	4.75491092009801	PHO85	Pro	1	18	1.0493353	0.377261253557172	MVB12
YGR207C	Sample82	phosphate	9.09799864646548	PHO85	Pro	1	18	1.0493353	0.721847881464891	CIR1
YGR209C	Sample82	phosphate	9.35498087910615	PHO85	Pro	1	18	1.0493353	0.742237209647288	TRX2
YGR210C	Sample82	phosphate	5.66513179234854	PHO85	Pro	1	18	1.0493353	0.449479445033209	YGR210C
YGR212W	Sample82	phosphate	7.32083970262337	PHO85	Pro	1	18	1.0493353	0.58084561618788	SLI1
YGR213C	Sample82	phosphate	7.1476558902176	PHO85	Pro	1	18	1.0493353	0.567104971355219	RTA1
YGR214W	Sample82	phosphate	1.77198703113873	PHO85	Pro	1	18	1.0493353	0.140591918521298	RPS0A
YGR217W	Sample82	phosphate	1.96911432781212	PHO85	Pro	1	18	1.0493353	0.156232272736768	CCH1
YGR221C	Sample82	phosphate	7.99978051914651	PHO85	Pro	1	18	1.0493353	0.634713725987794	TOS2
YGR223C	Sample82	phosphate	7.8923151858955	PHO85	Pro	1	18	1.0493353	0.626187276803468	HSV2
YGR224W	Sample82	phosphate	8.15437738149858	PHO85	Pro	1	18	1.0493353	0.64697965632109	AZR1
YGR225W	Sample82	phosphate	6.5282207143907	PHO85	Pro	1	18	1.0493353	0.517958121949038	AMA1
YGR226C	Sample82	phosphate	5.76564983534291	PHO85	Pro	1	18	1.0493353	0.457454686534555	NA
YGR227W	Sample82	phosphate	7.31586462603395	PHO85	Pro	1	18	1.0493353	0.580450886683541	DIE2
YGR228W	Sample82	phosphate	8.16209906754561	PHO85	Pro	1	18	1.0493353	0.64759230564441606	NA
YGR229C	Sample82	phosphate	2.93100382738963	PHO85	Pro	1	18	1.0493353	0.232549925052874	SMI1
YGR230W	Sample82	phosphate	4.98796261715276	PHO85	Pro	1	18	1.0493353	0.395751899723198	BNS1
YGR231C	Sample82	phosphate	3.08954765672353	PHO85	Pro	1	18	1.0493353	0.245129013242612	PHB2
YGR232W	Sample82	phosphate	8.38840214163701	PHO85	Pro	1	18	1.0493353	0.665547506667152	NAS6
YGR233C	Sample82	phosphate	-5.6373595562946	PHO85	Pro	1	18	1.0493353	-0.447275957152183	PHO81
YGR234W	Sample82	phosphate	8.82815173553669	PHO85	Pro	1	18	1.0493353	0.700437851793205	YHB1
YGR235C	Sample82	phosphate	6.73902164291543	PHO85	Pro	1	18	1.0493353	0.534683361155961	MIC26
YGR236C	Sample82	phosphate	7.88810912953583	PHO85	Pro	1	18	1.0493353	0.625853562435009	SPG1
YGR237C	Sample82	phosphate	4.71454718941926	PHO85	Pro	1	18	1.0493353	0.374058738959108	YGR237C
YGR238C	Sample82	phosphate	7.65260363504676	PHO85	Pro	1	18	1.0493353	0.607168228563661	KEL2
YGR239C	Sample82	phosphate	4.87331974796207	PHO85	Pro	1	18	1.0493353	0.386655974842784	PEX21
YGR241C	Sample82	phosphate	6.30438071394543	PHO85	Pro	1	18	1.0493353	0.500198344619186	YAP1802
YGR242W	Sample82	phosphate	7.77244634215883	PHO85	Pro	1	18	1.0493353	0.616676715825469	NA
YGR243W	Sample82	phosphate	5.30328484971068	PHO85	Pro	1	18	1.0493353	0.420770004736781	FMP43
YGR244C	Sample82	phosphate	0.627479880193683	PHO85	Pro	1	18	1.0493353	0.0497851274527964	LSC2
YGR247W	Sample82	phosphate	8.40618539130218	PHO85	Pro	1	18	1.0493353	0.666958454458549	CPD1
YGR248W	Sample82	phosphate	5.89313271884681	PHO85	Pro	1	18	1.0493353	0.467569356030146	SOL4
YGR249W	Sample82	phosphate	9.39951777385414	PHO85	Pro	1	18	1.0493353	0.745770828893687	MGA1
YGR250C	Sample82	phosphate	9.69175961675865	PHO85	Pro	1	18	1.0493353	0.768957703653002	RIE1
YGR254W	Sample82	phosphate	7.2908839234516	PHO85	Pro	1	18	1.0493353	0.578468882955327	ENO1
YGR256W	Sample82	phosphate	8.27559073262954	PHO85	Pro	1	18	1.0493353	0.656596892387962	GND2
YGR259C	Sample82	phosphate	9.1846011618404	PHO85	Pro	1	18	1.0493353	0.728719045627704	NA
YGR260W	Sample82	phosphate	6.44667758674089	PHO85	Pro	1	18	1.0493353	0.511488376653471	TNA1
YGR261C	Sample82	phosphate	3.53194559663466	PHO85	Pro	1	18	1.0493353	0.280229481829001	APL6
YGR263C	Sample82	phosphate	4.52689089168551	PHO85	Pro	1	18	1.0493353	0.359169826987762	SAY1
YGR266W	Sample82	phosphate	7.67960701424579	PHO85	Pro	1	18	1.0493353	0.609310714271195	YGR266W
YGR268C	Sample82	phosphate	7.65711918476399	PHO85	Pro	1	18	1.0493353	0.607526498566075	HUA1
YGR269W	Sample82	phosphate	1.96911432781212	PHO85	Pro	1	18	1.0493353	0.156232272736768	NA
YGR270W	Sample82	phosphate	2.29523560382741	PHO85	Pro	1	18	1.0493353	0.182107188895799	YTA7
YGR271W	Sample82	phosphate	8.3124680306051	PHO85	Pro	1	18	1.0493353	0.659522788560539	SLH1
YGR273C	Sample82	phosphate	6.4339684338163	PHO85	Pro	1	18	1.0493353	0.510480014763091	YGR273C
YGR275W	Sample82	phosphate	5.1082434396836804	PHO85	Pro	1	18	1.0493353	0.405295147672408	RTT102
YGR276C	Sample82	phosphate	8.37050575133073	PHO85	Pro	1	18	1.0493353	0.664127582139743	RNH70
YGR279C	Sample82	phosphate	6.24453535145398	PHO85	Pro	1	18	1.0493353	0.495450130225162	SCW4
YGR281W	Sample82	phosphate	8.0521753499845	PHO85	Pro	1	18	1.0493353	0.638870804825656	YOR1
YGR282C	Sample82	phosphate	7.74618291461063	PHO85	Pro	1	18	1.0493353	0.614592938912286	BGL2
YGR283C	Sample82	phosphate	8.18131718395703	PHO85	Pro	1	18	1.0493353	0.649117097761496	YGR283C
YGR284C	Sample82	phosphate	8.1076301420916	PHO85	Pro	1	18	1.0493353	0.643270665251568	ERV29
YGR286C	Sample82	phosphate	5.40550598183651	PHO85	Pro	1	18	1.0493353	0.428880371701348	BIO2
YGR287C	Sample82	phosphate	8.84914242586005	PHO85	Pro	1	18	1.0493353	0.702103282392745	IMA1
YGR288W	Sample82	phosphate	7.87545808522818	PHO85	Pro	1	18	1.0493353	0.624849810963211	MAL13
YGR289C	Sample82	phosphate	6.58361710126801	PHO85	Pro	1	18	1.0493353	0.52235334842269	MAL11
YGR290W	Sample82	phosphate	7.58874845391444	PHO85	Pro	1	18	1.0493353	0.602101869575046	NA
YGR291C	Sample82	phosphate	10.5884175101369	PHO85	Pro	1	18	1.0493353	0.840099789499024	NA
YGR292W	Sample82	phosphate	8.7856124644809	PHO85	Pro	1	18	1.0493353	0.697062726792211	MAL12
YGR295C	Sample82	phosphate	8.0681213805464	PHO85	Pro	1	18	1.0493353	0.640135985095094	COS6
YHL002W	Sample82	phosphate	7.81576128546222	PHO85	Pro	1	18	1.0493353	0.6201133837427	HSE1
YHL003C	Sample82	phosphate	6.71554754853868	PHO85	Pro	1	18	1.0493353	0.532820893820714	LAG1
YHL005C	Sample82	phosphate	3.96804496147203	PHO85	Pro	1	18	1.0493353	0.314830212698349	NA
YHL006C	Sample82	phosphate	8.27187714311185	PHO85	Pro	1	18	1.0493353	0.656302251024499	SHU1
YHL007C	Sample82	phosphate	0.29078086645681	PHO85	Pro	1	18	1.0493353	0.0230709588535627	STE20
YHL008C	Sample82	phosphate	5.53757802846447	PHO85	Pro	1	18	1.0493353	0.439359151789556	YHL008C
YHL009C	Sample82	phosphate	8.24574926173301	PHO85	Pro	1	18	1.0493353	0.65422922853314	YAP3
YHL010C	Sample82	phosphate	5.60190016118759	PHO85	Pro	1	18	1.0493353	0.444462559367609	ETP1
YHL012W	Sample82	phosphate	6.18369941695439	PHO85	Pro	1	18	1.0493353	0.490623322468654	YHL012W
YHL013C	Sample82	phosphate	6.49081297708637	PHO85	Pro	1	18	1.0493353	0.514990139981485	OTU2
YHL014C	Sample82	phosphate	6.73316756745969	PHO85	Pro	1	18	1.0493353	0.534218890657573	YLF2
YHL016C	Sample82	phosphate	6.49707446754243	PHO85	Pro	1	18	1.0493353	0.515486935353319	DUR3
YHL017W	Sample82	phosphate	8.79173546956993	PHO85	Pro	1	18	1.0493353	0.697548534542187	YHL017W
YHL019C	Sample82	phosphate	8.26070798043355	PHO85	Pro	1	18	1.0493353	0.655416074104678	APM2
YHL020C	Sample82	phosphate	6.19050882164436	PHO85	Pro	1	18	1.0493353	0.491163590118771	OPI1
YHL021C	Sample82	phosphate	7.39950235776742	PHO85	Pro	1	18	1.0493353	0.587086820783816	FMP12
YHL022C	Sample82	phosphate	6.9820963198158	PHO85	Pro	1	18	1.0493353	0.553969244499818	SPO11
YHL023C	Sample82	phosphate	0.0960357230957456	PHO85	Pro	1	18	1.0493353	0.00761960799901246	RMD11
YHL024W	Sample82	phosphate	7.78550054767668	PHO85	Pro	1	18	1.0493353	0.61771245466908	RIM4
YHL025W	Sample82	phosphate	2.07445945197135	PHO85	Pro	1	18	1.0493353	0.164590501579387	SNF6
YHL026C	Sample82	phosphate	5.57790916896528	PHO85	Pro	1	18	1.0493353	0.442559080637522	YHL026C
YHL027W	Sample82	phosphate	4.90232122295432	PHO85	Pro	1	18	1.0493353	0.388956992252876	RIM101
YHL028W	Sample82	phosphate	6.73902164291543	PHO85	Pro	1	18	1.0493353	0.534683361155961	WSC4
YHL029C	Sample82	phosphate	6.21086182830865	PHO85	Pro	1	18	1.0493353	0.492778426008834	OCA5
YHL030W	Sample82	phosphate	6.92146523461892	PHO85	Pro	1	18	1.0493353	0.549158689772236	ECM29
YHL031C	Sample82	phosphate	1.52265864911364	PHO85	Pro	1	18	1.0493353	0.120809857504637	GOS1
YHL032C	Sample82	phosphate	7.77244634215883	PHO85	Pro	1	18	1.0493353	0.616676715825469	GUT1
YHL033C	Sample82	phosphate	3.14039976314811	PHO85	Pro	1	18	1.0493353	0.249163690177287	RPL8A
YHL034C	Sample82	phosphate	7.60253265908027	PHO85	Pro	1	18	1.0493353	0.603195527607244	SBP1
YHL035C	Sample82	phosphate	6.4339684338163	PHO85	Pro	1	18	1.0493353	0.510480014763091	VMR1
YHL036W	Sample82	phosphate	6.96566179661335	PHO85	Pro	1	18	1.0493353	0.552665306544059	MUP3
YHL037C	Sample82	phosphate	6.69784023258674	PHO85	Pro	1	18	1.0493353	0.531415970715862	NA
YHL039W	Sample82	phosphate	3.27161651369734	PHO85	Pro	1	18	1.0493353	0.25957460988362	EFM1
YHL040C	Sample82	phosphate	7.59794408982457	PHO85	Pro	1	18	1.0493353	0.602831464132969	ARN1
YHL041W	Sample82	phosphate	6.75652651239743	PHO85	Pro	1	18	1.0493353	0.536072221875985	NA
YHL042W	Sample82	phosphate	6.83710076432636	PHO85	Pro	1	18	1.0493353	0.542465095222709	YHL042W
YHL043W	Sample82	phosphate	7.30089733558962	PHO85	Pro	1	18	1.0493353	0.579263361017915	ECM34
YHL044W	Sample82	phosphate	-5.6373595562946	PHO85	Pro	1	18	1.0493353	-0.447275957152183	YHL044W
YHL045W	Sample82	phosphate	8.81001228315475	PHO85	Pro	1	18	1.0493353	0.698998642382251	NA
YHL046C	Sample82	phosphate	6.70375241737711	PHO85	Pro	1	18	1.0493353	0.531885051689776	PAU13
YHL047C	Sample82	phosphate	6.73902164291543	PHO85	Pro	1	18	1.0493353	0.534683361155961	ARN2
YHR001W-A	Sample82	phosphate	8.01194959667064	PHO85	Pro	1	18	1.0493353	0.635679237543854	QCR10
YHR003C	Sample82	phosphate	4.06812797049848	PHO85	Pro	1	18	1.0493353	0.322770937998901	TCD1
YHR004C	Sample82	phosphate	4.24774840178977	PHO85	Pro	1	18	1.0493353	0.337022273136855	NEM1
YHR006W	Sample82	phosphate	7.88810912953583	PHO85	Pro	1	18	1.0493353	0.625853562435009	STP2
YHR008C	Sample82	phosphate	3.35063544537422	PHO85	Pro	1	18	1.0493353	0.265844081955781	SOD2
YHR009C	Sample82	phosphate	4.9973557698027	PHO85	Pro	1	18	1.0493353	0.396497165534296	TDA3
YHR012W	Sample82	phosphate	-1.28913361355936	PHO85	Pro	1	18	1.0493353	-0.102281656002941	VPS29
YHR014W	Sample82	phosphate	7.19432340468389	PHO85	Pro	1	18	1.0493353	0.57080763693693	SPO13
YHR015W	Sample82	phosphate	5.39709396503607	PHO85	Pro	1	18	1.0493353	0.428212950574769	MIP6
YHR016C	Sample82	phosphate	6.19730566333605	PHO85	Pro	1	18	1.0493353	0.49170286100311	YSC84
YHR017W	Sample82	phosphate	8.29777335140147	PHO85	Pro	1	18	1.0493353	0.658356892250358	YSC83
YHR021C	Sample82	phosphate	1.94199496974239	PHO85	Pro	1	18	1.0493353	0.154080585104134	RPS27B
YHR021W-A	Sample82	phosphate	8.95994027029468	PHO85	Pro	1	18	1.0493353	0.710894137654862	ECM12
YHR022C	Sample82	phosphate	7.28586660115371	PHO85	Pro	1	18	1.0493353	0.578070801617652	YHR022C
YHR028C	Sample82	phosphate	7.87968058828091	PHO85	Pro	1	18	1.0493353	0.6251848302352	DAP2
YHR029C	Sample82	phosphate	4.91193696650308	PHO85	Pro	1	18	1.0493353	0.389719918735843	YHI9
YHR030C	Sample82	phosphate	2.98489953387911	PHO85	Pro	1	18	1.0493353	0.236826085454875	SLT2
YHR031C	Sample82	phosphate	5.52132265001282	PHO85	Pro	1	18	1.0493353	0.438069427427782	RRM3
YHR032W	Sample82	phosphate	7.78115486033364	PHO85	Pro	1	18	1.0493353	0.617367661783966	ERC1
YHR033W	Sample82	phosphate	3.20677779247278	PHO85	Pro	1	18	1.0493353	0.254430215454519	YHR033W
YHR034C	Sample82	phosphate	3.20677779247278	PHO85	Pro	1	18	1.0493353	0.254430215454519	PIH1
YHR035W	Sample82	phosphate	5.27728445914891	PHO85	Pro	1	18	1.0493353	0.418707097544377	NEL1
YHR037W	Sample82	phosphate	6.81426417777143	PHO85	Pro	1	18	1.0493353	0.540653208645767	PUT2
YHR038W	Sample82	phosphate	-5.6373595562946	PHO85	Pro	1	18	1.0493353	-0.447275957152183	RRF1
YHR039C	Sample82	phosphate	0.575408097163692	PHO85	Pro	1	18	1.0493353	0.0456536796778618	MSC7
YHR041C	Sample82	phosphate	0.0960357230957456	PHO85	Pro	1	18	1.0493353	0.00761960799901246	SRB2
YHR043C	Sample82	phosphate	9.00783762726859	PHO85	Pro	1	18	1.0493353	0.714694380653669	DOG2
YHR044C	Sample82	phosphate	7.82435637526877	PHO85	Pro	1	18	1.0493353	0.620795330136512	DOG1
YHR045W	Sample82	phosphate	7.86699656877141	PHO85	Pro	1	18	1.0493353	0.624178462464971	YHR045W
YHR046C	Sample82	phosphate	5.83368421540935	PHO85	Pro	1	18	1.0493353	0.462852628986088	INM1
YHR047C	Sample82	phosphate	8.68870382958763	PHO85	Pro	1	18	1.0493353	0.689373860755664	AAP1'
YHR048W	Sample82	phosphate	5.7273091295087	PHO85	Pro	1	18	1.0493353	0.454412681544695	YHK8
YHR049C-A	Sample82	phosphate	7.74178546329171	PHO85	Pro	1	18	1.0493353	0.614244039001244	NA
YHR049W	Sample82	phosphate	6.05187498759769	PHO85	Pro	1	18	1.0493353	0.480164188679552	FSH1
YHR057C	Sample82	phosphate	-5.6373595562946	PHO85	Pro	1	18	1.0493353	-0.447275957152183	CPR2
YHR059W	Sample82	phosphate	5.24233172513065	PHO85	Pro	1	18	1.0493353	0.415933898956104	FYV4
YHR061C	Sample82	phosphate	5.70411396741168	PHO85	Pro	1	18	1.0493353	0.452572345084932	GIC1
YHR066W	Sample82	phosphate	-3.85455821735127	PHO85	Pro	1	18	1.0493353	-0.305826016390874	SSF1
YHR067W	Sample82	phosphate	-4.57280137873212	PHO85	Pro	1	18	1.0493353	-0.362812428959844	HTD2
YHR073W	Sample82	phosphate	8.79479119558078	PHO85	Pro	1	18	1.0493353	0.697790980098949	OSH3
YHR075C	Sample82	phosphate	7.50486219278157	PHO85	Pro	1	18	1.0493353	0.595446216806149	PPE1
YHR076W	Sample82	phosphate	4.65311720168003	PHO85	Pro	1	18	1.0493353	0.369184798191355	PTC7
YHR077C	Sample82	phosphate	6.57137999632118	PHO85	Pro	1	18	1.0493353	0.521382439476186	NMD2
YHR078W	Sample82	phosphate	6.66813199381147	PHO85	Pro	1	18	1.0493353	0.529058877683065	YHR078W
YHR079C	Sample82	phosphate	5.52945919650403	PHO85	Pro	1	18	1.0493353	0.438714992356439	IRE1
YHR079C-B	Sample82	phosphate	7.12671782487983	PHO85	Pro	1	18	1.0493353	0.565443716095314	NA
YHR080C	Sample82	phosphate	6.8879571376113	PHO85	Pro	1	18	1.0493353	0.546500110696027	LAM4
YHR081W	Sample82	phosphate	1.99591194037602	PHO85	Pro	1	18	1.0493353	0.158358432632943	LRP1
YHR082C	Sample82	phosphate	4.78488395740291	PHO85	Pro	1	18	1.0493353	0.379639356074039	KSP1
YHR086W	Sample82	phosphate	4.53758880592822	PHO85	Pro	1	18	1.0493353	0.360018614400496	NAM8
YHR087W	Sample82	phosphate	8.17364466127475	PHO85	Pro	1	18	1.0493353	0.648508349127988	RTC3
YHR092C	Sample82	phosphate	8.42385625218166	PHO85	Pro	1	18	1.0493353	0.66836048516719	HXT4
YHR093W	Sample82	phosphate	4.58004898848816	PHO85	Pro	1	18	1.0493353	0.363387464410098	NA
YHR094C	Sample82	phosphate	9.31428598859558	PHO85	Pro	1	18	1.0493353	0.739008420367031	HXT1
YHR095W	Sample82	phosphate	8.22694338358109	PHO85	Pro	1	18	1.0493353	0.652737143973606	NA
YHR096C	Sample82	phosphate	0.466734969199317	PHO85	Pro	1	18	1.0493353	0.0370314023791371	HXT5
YHR097C	Sample82	phosphate	5.13545246161688	PHO85	Pro	1	18	1.0493353	0.407453949360826	YHR097C
YHR103W	Sample82	phosphate	8.68870382958763	PHO85	Pro	1	18	1.0493353	0.689373860755664	SBE22
YHR104W	Sample82	phosphate	8.82212043919922	PHO85	Pro	1	18	1.0493353	0.699959320343281	GRE3
YHR105W	Sample82	phosphate	8.98823716543838	PHO85	Pro	1	18	1.0493353	0.713139252718651	YPT35
YHR106W	Sample82	phosphate	1.12376453977268	PHO85	Pro	1	18	1.0493353	0.0891610434142483	TRR2
YHR108W	Sample82	phosphate	7.17365743104677	PHO85	Pro	1	18	1.0493353	0.569167969811439	GGA2
YHR109W	Sample82	phosphate	3.17378708583958	PHO85	Pro	1	18	1.0493353	0.251812686851076	CTM1
YHR110W	Sample82	phosphate	8.29408799182569	PHO85	Pro	1	18	1.0493353	0.658064490689797	ERP5
YHR111W	Sample82	phosphate	2.76234666096687	PHO85	Pro	1	18	1.0493353	0.219168430615804	UBA4
YHR112C	Sample82	phosphate	6.73902164291543	PHO85	Pro	1	18	1.0493353	0.534683361155961	YHR112C
YHR113W	Sample82	phosphate	5.04396505323131	PHO85	Pro	1	18	1.0493353	0.400195210984393	APE4
YHR114W	Sample82	phosphate	8.20041301125537	PHO85	Pro	1	18	1.0493353	0.650632187290058	BZZ1
YHR115C	Sample82	phosphate	5.60986298848556	PHO85	Pro	1	18	1.0493353	0.445094341173572	DMA1
YHR116W	Sample82	phosphate	3.5611132200262	PHO85	Pro	1	18	1.0493353	0.282543681684453	COX23
YHR117W	Sample82	phosphate	6.89356358909933	PHO85	Pro	1	18	1.0493353	0.546944934364004	TOM71
YHR121W	Sample82	phosphate	8.5779568878749	PHO85	Pro	1	18	1.0493353	0.680587044186385	LSM12
YHR123W	Sample82	phosphate	5.44728345497705	PHO85	Pro	1	18	1.0493353	0.432195054594951	EPT1
YHR124W	Sample82	phosphate	6.24453535145398	PHO85	Pro	1	18	1.0493353	0.495450130225162	NDT80
YHR125W	Sample82	phosphate	5.98056006739013	PHO85	Pro	1	18	1.0493353	0.47450596360511	NA
YHR126C	Sample82	phosphate	7.08977926925948	PHO85	Pro	1	18	1.0493353	0.562512959655899	ANS1
YHR127W	Sample82	phosphate	6.92146523461892	PHO85	Pro	1	18	1.0493353	0.549158689772236	YHR127W
YHR129C	Sample82	phosphate	4.63239753539719	PHO85	Pro	1	18	1.0493353	0.367540871016586	ARP1
YHR130C	Sample82	phosphate	8.47965639694858	PHO85	Pro	1	18	1.0493353	0.672787746354032	NA
YHR131C	Sample82	phosphate	5.43062864095346	PHO85	Pro	1	18	1.0493353	0.43087363845869	YHR131C
YHR132C	Sample82	phosphate	6.8879571376113	PHO85	Pro	1	18	1.0493353	0.546500110696027	ECM14
YHR132W-A	Sample82	phosphate	10.023690851242	PHO85	Pro	1	18	1.0493353	0.795293590007184	IGO2
YHR133C	Sample82	phosphate	7.21998885206629	PHO85	Pro	1	18	1.0493353	0.572843969271079	NSG1
YHR134W	Sample82	phosphate	4.59058245607183	PHO85	Pro	1	18	1.0493353	0.364223204395914	WSS1
YHR135C	Sample82	phosphate	7.80282638559549	PHO85	Pro	1	18	1.0493353	0.619087110775581	YCK1
YHR136C	Sample82	phosphate	6.80279101620788	PHO85	Pro	1	18	1.0493353	0.539742912031074	SPL2
YHR137W	Sample82	phosphate	8.33073165385107	PHO85	Pro	1	18	1.0493353	0.660971849860752	ARO9
YHR138C	Sample82	phosphate	6.19050882164436	PHO85	Pro	1	18	1.0493353	0.491163590118771	YHR138C
YHR139C	Sample82	phosphate	8.92551702917975	PHO85	Pro	1	18	1.0493353	0.708162949770851	SPS100
YHR139C-A	Sample82	phosphate	6.14946243469839	PHO85	Pro	1	18	1.0493353	0.487906912621875	NA
YHR140W	Sample82	phosphate	5.02539209116348	PHO85	Pro	1	18	1.0493353	0.398721606311303	YHR140W
YHR142W	Sample82	phosphate	6.00209895734293	PHO85	Pro	1	18	1.0493353	0.476214889126612	CHS7
YHR143W	Sample82	phosphate	7.24547093677417	PHO85	Pro	1	18	1.0493353	0.5748657533553	DSE2
YHR146W	Sample82	phosphate	6.87108502670304	PHO85	Pro	1	18	1.0493353	0.545161453922353	CRP1
YHR150W	Sample82	phosphate	5.70411396741168	PHO85	Pro	1	18	1.0493353	0.452572345084932	PEX28
YHR151C	Sample82	phosphate	5.54567922351541	PHO85	Pro	1	18	1.0493353	0.440001911885715	MTC6
YHR152W	Sample82	phosphate	9.60826137975926	PHO85	Pro	1	18	1.0493353	0.762332837259174	SPO12
YHR153C	Sample82	phosphate	7.32083970262337	PHO85	Pro	1	18	1.0493353	0.58084561618788	SPO16
YHR154W	Sample82	phosphate	4.33964453995414	PHO85	Pro	1	18	1.0493353	0.344313440703089	RTT107
YHR155W	Sample82	phosphate	5.45558303048166	PHO85	Pro	1	18	1.0493353	0.432853554472546	YSP1
YHR156C	Sample82	phosphate	7.01474154195179	PHO85	Pro	1	18	1.0493353	0.556559361882168	LIN1
YHR157W	Sample82	phosphate	5.25110080500536	PHO85	Pro	1	18	1.0493353	0.416629649964203	REC104
YHR158C	Sample82	phosphate	5.41389904175577	PHO85	Pro	1	18	1.0493353	0.429546288762578	KEL1
YHR160C	Sample82	phosphate	5.75801318466511	PHO85	Pro	1	18	1.0493353	0.456848784035834	PEX18
YHR161C	Sample82	phosphate	6.13567817518694	PHO85	Pro	1	18	1.0493353	0.486813250277819	YAP1801
YHR162W	Sample82	phosphate	-3.85455821735127	PHO85	Pro	1	18	1.0493353	-0.305826016390874	MPC2
YHR163W	Sample82	phosphate	4.93109240134774	PHO85	Pro	1	18	1.0493353	0.391239737610132	SOL3
YHR167W	Sample82	phosphate	5.90049741748031	PHO85	Pro	1	18	1.0493353	0.468153681474982	THP2
YHR168W	Sample82	phosphate	-2.27432495772715	PHO85	Pro	1	18	1.0493353	-0.180448109116379	MTG2
YHR171W	Sample82	phosphate	8.04817602017469	PHO85	Pro	1	18	1.0493353	0.638553492429527	ATG7
YHR176W	Sample82	phosphate	5.3462187765103	PHO85	Pro	1	18	1.0493353	0.424176442274042	FMO1
YHR179W	Sample82	phosphate	5.50499610010124	PHO85	Pro	1	18	1.0493353	0.436774056223273	OYE2
YHR180W	Sample82	phosphate	6.27125381810488	PHO85	Pro	1	18	1.0493353	0.497570010574391	NA
YHR182W	Sample82	phosphate	5.43062864095346	PHO85	Pro	1	18	1.0493353	0.43087363845869	YHR182W
YHR184W	Sample82	phosphate	5.73500888851899	PHO85	Pro	1	18	1.0493353	0.455023591146394	SSP1
YHR185C	Sample82	phosphate	5.46386416400342	PHO85	Pro	1	18	1.0493353	0.433510591137542	PFS1
YHR189W	Sample82	phosphate	4.11701367814572	PHO85	Pro	1	18	1.0493353	0.326649598116396	PTH1
YHR195W	Sample82	phosphate	5.38021270708863	PHO85	Pro	1	18	1.0493353	0.426873568062269	NVJ1
YHR198C	Sample82	phosphate	8.3776779328971	PHO85	Pro	1	18	1.0493353	0.664696633012396	FMP22
YHR199C	Sample82	phosphate	7.8838976000215	PHO85	Pro	1	18	1.0493353	0.625519413818837	FMP34
YHR200W	Sample82	phosphate	1.42116362128092	PHO85	Pro	1	18	1.0493353	0.112757100665776	RPN10
YHR202W	Sample82	phosphate	6.3175481185166404	PHO85	Pro	1	18	1.0493353	0.501243064833319	YHR202W
YHR203C	Sample82	phosphate	4.28251086315248	PHO85	Pro	1	18	1.0493353	0.339780375227684	RPS4B
YHR204W	Sample82	phosphate	5.18036077288299	PHO85	Pro	1	18	1.0493353	0.411017037310965	MNL1
YHR206W	Sample82	phosphate	5.68856996665261	PHO85	Pro	1	18	1.0493353	0.451339062419871	SKN7
YHR207C	Sample82	phosphate	8.64367845593788	PHO85	Pro	1	18	1.0493353	0.685801484912999	SET5
YHR209W	Sample82	phosphate	8.5545585262803	PHO85	Pro	1	18	1.0493353	0.67873058559553	CRG1
YHR210C	Sample82	phosphate	6.86544330778139	PHO85	Pro	1	18	1.0493353	0.544713832087084	YHR210C
YIL001W	Sample82	phosphate	6.63215423921473	PHO85	Pro	1	18	1.0493353	0.526204352534767	YIL001W
YIL005W	Sample82	phosphate	6.13567817518694	PHO85	Pro	1	18	1.0493353	0.486813250277819	EPS1
YIL006W	Sample82	phosphate	8.86994969193139	PHO85	Pro	1	18	1.0493353	0.703754159856715	YIA6
YIL007C	Sample82	phosphate	8.80393533412273	PHO85	Pro	1	18	1.0493353	0.698516488783971	NAS2
YIL008W	Sample82	phosphate	1.58773616625684	PHO85	Pro	1	18	1.0493353	0.125973198334443	URM1
YIL009C-A	Sample82	phosphate	6.34374174202084	PHO85	Pro	1	18	1.0493353	0.50332130339645	EST3
YIL010W	Sample82	phosphate	8.36331534491644	PHO85	Pro	1	18	1.0493353	0.663557085282278	DOT5
YIL012W	Sample82	phosphate	5.89313271884681	PHO85	Pro	1	18	1.0493353	0.467569356030146	NA
YIL013C	Sample82	phosphate	9.12989238554045	PHO85	Pro	1	18	1.0493353	0.72437837513475	PDR11
YIL014W	Sample82	phosphate	6.3175481185166404	PHO85	Pro	1	18	1.0493353	0.501243064833319	MNT3
YIL015C-A	Sample82	phosphate	11.3498304367541	PHO85	Pro	1	18	1.0493353	0.900511351355227	NA
YIL016W	Sample82	phosphate	6.98755783117827	PHO85	Pro	1	18	1.0493353	0.554402568416406	SNL1
YIL023C	Sample82	phosphate	6.24453535145398	PHO85	Pro	1	18	1.0493353	0.495450130225162	YKE4
YIL024C	Sample82	phosphate	3.75774684771616	PHO85	Pro	1	18	1.0493353	0.29814486751535	YIL024C
YIL025C	Sample82	phosphate	6.45301555340934	PHO85	Pro	1	18	1.0493353	0.511991239754489	NA
YIL027C	Sample82	phosphate	5.64942410240507	PHO85	Pro	1	18	1.0493353	0.448233175040324	KRE27
YIL028W	Sample82	phosphate	6.13567817518694	PHO85	Pro	1	18	1.0493353	0.486813250277819	NA
YIL029C	Sample82	phosphate	1.91454481533139	PHO85	Pro	1	18	1.0493353	0.151902651629153	YIL029C
YIL030C	Sample82	phosphate	7.92992488713192	PHO85	Pro	1	18	1.0493353	0.629171282870625	SSM4
YIL032C	Sample82	phosphate	7.65711918476399	PHO85	Pro	1	18	1.0493353	0.607526498566075	NA
YIL034C	Sample82	phosphate	7.24547093677417	PHO85	Pro	1	18	1.0493353	0.5748657533553	CAP2
YIL035C	Sample82	phosphate	-3.32090041770918	PHO85	Pro	1	18	1.0493353	-0.263484863455166	CKA1
YIL036W	Sample82	phosphate	-4.57280137873212	PHO85	Pro	1	18	1.0493353	-0.362812428959844	CST6
YIL037C	Sample82	phosphate	6.07300448048496	PHO85	Pro	1	18	1.0493353	0.481840632067793	PRM2
YIL039W	Sample82	phosphate	7.78550054767668	PHO85	Pro	1	18	1.0493353	0.61771245466908	TED1
YIL040W	Sample82	phosphate	3.39702536661399	PHO85	Pro	1	18	1.0493353	0.269524722904355	APQ12
YIL041W	Sample82	phosphate	5.59392029772316	PHO85	Pro	1	18	1.0493353	0.443829425888477	GVP36
YIL042C	Sample82	phosphate	6.38268375537168	PHO85	Pro	1	18	1.0493353	0.506411016961994	PKP1
YIL043C	Sample82	phosphate	8.62413634724507	PHO85	Pro	1	18	1.0493353	0.684250986797159	CBR1
YIL044C	Sample82	phosphate	5.95889541695257	PHO85	Pro	1	18	1.0493353	0.472787060071628	AGE2
YIL045W	Sample82	phosphate	6.74486613813502	PHO85	Pro	1	18	1.0493353	0.535147071545073	PIG2
YIL050W	Sample82	phosphate	8.80697571922313	PHO85	Pro	1	18	1.0493353	0.698757717171537	PCL7
YIL053W	Sample82	phosphate	3.47274002519511	PHO85	Pro	1	18	1.0493353	0.275532029347937	RHR2
YIL054W	Sample82	phosphate	6.95466353241646	PHO85	Pro	1	18	1.0493353	0.551792688947726	NA
YIL055C	Sample82	phosphate	10.4167303277452	PHO85	Pro	1	18	1.0493353	0.826477889375722	YIL055C
YIL056W	Sample82	phosphate	8.16980104513557	PHO85	Pro	1	18	1.0493353	0.648203391271316	VHR1
YIL057C	Sample82	phosphate	7.1891681035343	PHO85	Pro	1	18	1.0493353	0.570398608165026	RGI2
YIL058W	Sample82	phosphate	2.58180120251795	PHO85	Pro	1	18	1.0493353	0.204843702535075	NA
YIL059C	Sample82	phosphate	4.51615930327671	PHO85	Pro	1	18	1.0493353	0.358318367819799	NA
YIL060W	Sample82	phosphate	6.37622217513213	PHO85	Pro	1	18	1.0493353	0.505898346188114	YIL060W
YIL064W	Sample82	phosphate	7.02555769184796	PHO85	Pro	1	18	1.0493353	0.55741753027629	EFM4
YIL065C	Sample82	phosphate	7.87968058828091	PHO85	Pro	1	18	1.0493353	0.6251848302352	FIS1
YIL066C	Sample82	phosphate	7.33076892556657	PHO85	Pro	1	18	1.0493353	0.581633414562518	RNR3
YIL067C	Sample82	phosphate	4.42906137169361	PHO85	Pro	1	18	1.0493353	0.351407896645167	YIL067C
YIL071C	Sample82	phosphate	6.47196342727289	PHO85	Pro	1	18	1.0493353	0.51349459045151	PCI8
YIL072W	Sample82	phosphate	3.48765235168805	PHO85	Pro	1	18	1.0493353	0.276715194097123	HOP1
YIL073C	Sample82	phosphate	8.91972968384902	PHO85	Pro	1	18	1.0493353	0.707703773733502	SPO22
YIL074C	Sample82	phosphate	5.55376285877359	PHO85	Pro	1	18	1.0493353	0.440643278763465	SER33
YIL076W	Sample82	phosphate	2.98489953387911	PHO85	Pro	1	18	1.0493353	0.236826085454875	SEC28
YIL077C	Sample82	phosphate	6.91590222663524	PHO85	Pro	1	18	1.0493353	0.548717312972389	RCI37
YIL084C	Sample82	phosphate	1.52265864911364	PHO85	Pro	1	18	1.0493353	0.120809857504637	SDS3
YIL085C	Sample82	phosphate	8.57462694267013	PHO85	Pro	1	18	1.0493353	0.680322841696929	KTR7
YIL086C	Sample82	phosphate	7.09507955814328	PHO85	Pro	1	18	1.0493353	0.562933491956529	NA
YIL087C	Sample82	phosphate	8.74543456841514	PHO85	Pro	1	18	1.0493353	0.693874956571115	AIM19
YIL088C	Sample82	phosphate	7.62082555686659	PHO85	Pro	1	18	1.0493353	0.604646911590252	AVT7
YIL089W	Sample82	phosphate	8.33073165385107	PHO85	Pro	1	18	1.0493353	0.660971849860752	YIL089W
YIL090W	Sample82	phosphate	5.1534812240595	PHO85	Pro	1	18	1.0493353	0.408884376477859	ICE2
YIL092W	Sample82	phosphate	-3.32090041770918	PHO85	Pro	1	18	1.0493353	-0.263484863455166	YIL092W
YIL094C	Sample82	phosphate	2.34160048781316	PHO85	Pro	1	18	1.0493353	0.185785843353774	LYS12
YIL095W	Sample82	phosphate	6.77973365964409	PHO85	Pro	1	18	1.0493353	0.53791350925421	PRK1
YIL096C	Sample82	phosphate	6.54678067389444	PHO85	Pro	1	18	1.0493353	0.519430694980586	BMT5
YIL097W	Sample82	phosphate	5.32910463693883	PHO85	Pro	1	18	1.0493353	0.422818582609207	FYV10
YIL098C	Sample82	phosphate	3.36618146677748	PHO85	Pro	1	18	1.0493353	0.267077524941564	FMC1
YIL099W	Sample82	phosphate	3.83828811495659	PHO85	Pro	1	18	1.0493353	0.304535123810957	SGA1
YIL101C	Sample82	phosphate	5.71186173412523	PHO85	Pro	1	18	1.0493353	0.453187063684657	XBP1
YIL102C	Sample82	phosphate	9.83902447561272	PHO85	Pro	1	18	1.0493353	0.780641902619039	YIL102C
YIL103W	Sample82	phosphate	2.76234666096687	PHO85	Pro	1	18	1.0493353	0.219168430615804	DPH1
YIL105C	Sample82	phosphate	7.0844711383587	PHO85	Pro	1	18	1.0493353	0.562091805158722	SLM1
YIL107C	Sample82	phosphate	5.84116742711084	PHO85	Pro	1	18	1.0493353	0.463446357422767	PFK26
YIL108W	Sample82	phosphate	8.1659525162925	PHO85	Pro	1	18	1.0493353	0.647898043633876	YIL108W
YIL110W	Sample82	phosphate	3.89084011981583	PHO85	Pro	1	18	1.0493353	0.308704673054528	HPM1
YIL111W	Sample82	phosphate	9.14042063070543	PHO85	Pro	1	18	1.0493353	0.725213700766594	COX5B
YIL112W	Sample82	phosphate	10.0757797662805	PHO85	Pro	1	18	1.0493353	0.799426397059534	HOS4
YIL113W	Sample82	phosphate	4.68396717301223	PHO85	Pro	1	18	1.0493353	0.371632477875067	SDP1
YIL114C	Sample82	phosphate	7.31586462603395	PHO85	Pro	1	18	1.0493353	0.580450886683541	POR2
YIL117C	Sample82	phosphate	5.74269277465599	PHO85	Pro	1	18	1.0493353	0.455633241372223	PRM5
YIL119C	Sample82	phosphate	9.25542847514475	PHO85	Pro	1	18	1.0493353	0.734338583291458	RPI1
YIL120W	Sample82	phosphate	7.83292901313341	PHO85	Pro	1	18	1.0493353	0.621475495161988	QDR1
YIL122W	Sample82	phosphate	7.94236422117026	PHO85	Pro	1	18	1.0493353	0.63015823695485	POG1
YIL123W	Sample82	phosphate	5.87095070392162	PHO85	Pro	1	18	1.0493353	0.46580940407779	SIM1
YIL124W	Sample82	phosphate	9.28261251659953	PHO85	Pro	1	18	1.0493353	0.736495402993933	AYR1
YIL128W	Sample82	phosphate	-0.886989808897878	PHO85	Pro	1	18	1.0493353	-0.0703750065606598	MET18
YIL130W	Sample82	phosphate	6.71554754853868	PHO85	Pro	1	18	1.0493353	0.532820893820714	ASG1
YIL131C	Sample82	phosphate	1.6509041072779	PHO85	Pro	1	18	1.0493353	0.130985030735656	FKH1
YIL132C	Sample82	phosphate	7.0417210946953	PHO85	Pro	1	18	1.0493353	0.558699957165543	CSM2
YIL133C	Sample82	phosphate	6.92701963783823	PHO85	Pro	1	18	1.0493353	0.549599383858096	RPL16A
YIL134W	Sample82	phosphate	0.521859077527337	PHO85	Pro	1	18	1.0493353	0.0414050258935439	FLX1
YIL135C	Sample82	phosphate	6.60189526198932	PHO85	Pro	1	18	1.0493353	0.523803563146438	VHS2
YIL136W	Sample82	phosphate	-3.85455821735127	PHO85	Pro	1	18	1.0493353	-0.305826016390874	OM45
YIL137C	Sample82	phosphate	8.77332008709287	PHO85	Pro	1	18	1.0493353	0.696087432453257	TMA108
YIL138C	Sample82	phosphate	6.45934249287482	PHO85	Pro	1	18	1.0493353	0.512493227941868	TPM2
YIL140W	Sample82	phosphate	7.41889637844206	PHO85	Pro	1	18	1.0493353	0.588625569390084	AXL2
YIL141W	Sample82	phosphate	9.43399290993792	PHO85	Pro	1	18	1.0493353	0.748506134196789	NA
YIL145C	Sample82	phosphate	7.50957637681201	PHO85	Pro	1	18	1.0493353	0.595820246731569	PAN6
YIL146C	Sample82	phosphate	5.95164567785374	PHO85	Pro	1	18	1.0493353	0.472211855676351	ECM37
YIL148W	Sample82	phosphate	4.25937689489414	PHO85	Pro	1	18	1.0493353	0.337944893972293	RPL40A
YIL149C	Sample82	phosphate	7.80282638559549	PHO85	Pro	1	18	1.0493353	0.619087110775581	MLP2
YIL152W	Sample82	phosphate	7.83292901313341	PHO85	Pro	1	18	1.0493353	0.621475495161988	YIL152W
YIL153W	Sample82	phosphate	6.90475028505972	PHO85	Pro	1	18	1.0493353	0.547832502398842	RRD1
YIL155C	Sample82	phosphate	6.63215423921473	PHO85	Pro	1	18	1.0493353	0.526204352534767	GUT2
YIL156W	Sample82	phosphate	6.69191826438335	PHO85	Pro	1	18	1.0493353	0.530946113512335	UBP7
YIL158W	Sample82	phosphate	6.92701963783823	PHO85	Pro	1	18	1.0493353	0.549599383858096	AIM20
YIL160C	Sample82	phosphate	9.51435836795781	PHO85	Pro	1	18	1.0493353	0.754882441544026	POT1
YIL161W	Sample82	phosphate	8.91392789657912	PHO85	Pro	1	18	1.0493353	0.707243451852589	YIL161W
YIL162W	Sample82	phosphate	9.85001079007162	PHO85	Pro	1	18	1.0493353	0.78151357210652	SUC2
YIL163C	Sample82	phosphate	9.82427021745601	PHO85	Pro	1	18	1.0493353	0.779471279231757	NA
YIL164C	Sample82	phosphate	9.18717188913652	PHO85	Pro	1	18	1.0493353	0.728923010711086	NIT1
YIL165C	Sample82	phosphate	5.88575340441149	PHO85	Pro	1	18	1.0493353	0.466983870947241	YIL165C
YIL166C	Sample82	phosphate	5.54567922351541	PHO85	Pro	1	18	1.0493353	0.440001911885715	SOA1
YIL167W	Sample82	phosphate	7.11620272861014	PHO85	Pro	1	18	1.0493353	0.564609433715132	SDL1
YIL168W	Sample82	phosphate	8.37050575133073	PHO85	Pro	1	18	1.0493353	0.664127582139743	YIL168W
YIL170W	Sample82	phosphate	8.59454354972748	PHO85	Pro	1	18	1.0493353	0.681903053034496	HXT12
YIL173W	Sample82	phosphate	7.8923151858955	PHO85	Pro	1	18	1.0493353	0.626187276803468	VTH1
YIR001C	Sample82	phosphate	6.3372108887538	PHO85	Pro	1	18	1.0493353	0.502803136404108	SGN1
YIR002C	Sample82	phosphate	5.02539209116348	PHO85	Pro	1	18	1.0493353	0.398721606311303	MPH1
YIR003W	Sample82	phosphate	4.96910389674366	PHO85	Pro	1	18	1.0493353	0.394255622585397	AIM21
YIR005W	Sample82	phosphate	5.68077359907579	PHO85	Pro	1	18	1.0493353	0.450720487759978	IST3
YIR007W	Sample82	phosphate	5.41389904175577	PHO85	Pro	1	18	1.0493353	0.429546288762578	EGH1
YIR013C	Sample82	phosphate	8.91392789657912	PHO85	Pro	1	18	1.0493353	0.707243451852589	GAT4
YIR014W	Sample82	phosphate	9.61449854213289	PHO85	Pro	1	18	1.0493353	0.762827702407072	VLD1
YIR016W	Sample82	phosphate	7.51898554841887	PHO85	Pro	1	18	1.0493353	0.596566783509016	YIR016W
YIR017C	Sample82	phosphate	1.80124124062375	PHO85	Pro	1	18	1.0493353	0.142912988237976	MET28
YIR018W	Sample82	phosphate	8.23448011241119	PHO85	Pro	1	18	1.0493353	0.653335118533791	YAP5
YIR019C	Sample82	phosphate	9.235433629133	PHO85	Pro	1	18	1.0493353	0.732752164366302	MUC1
YIR020C	Sample82	phosphate	3.57559112934007	PHO85	Pro	1	18	1.0493353	0.283692379169732	NA
YIR023W	Sample82	phosphate	7.82864549591342	PHO85	Pro	1	18	1.0493353	0.621135634941008	DAL81
YIR024C	Sample82	phosphate	8.0681213805464	PHO85	Pro	1	18	1.0493353	0.640135985095094	INA22
YIR025W	Sample82	phosphate	-5.6373595562946	PHO85	Pro	1	18	1.0493353	-0.447275957152183	MND2
YIR027C	Sample82	phosphate	6.7681489377856	PHO85	Pro	1	18	1.0493353	0.536994361290371	DAL1
YIR028W	Sample82	phosphate	5.09912906566885	PHO85	Pro	1	18	1.0493353	0.404572000546415	DAL4
YIR029W	Sample82	phosphate	6.73902164291543	PHO85	Pro	1	18	1.0493353	0.534683361155961	DAL2
YIR030C	Sample82	phosphate	6.8541331699302	PHO85	Pro	1	18	1.0493353	0.543816470000739	DCG1
YIR031C	Sample82	phosphate	7.74178546329171	PHO85	Pro	1	18	1.0493353	0.614244039001244	DAL7
YIR032C	Sample82	phosphate	7.98348167273336	PHO85	Pro	1	18	1.0493353	0.633420552817427	DAL3
YIR033W	Sample82	phosphate	2.96705529498991	PHO85	Pro	1	18	1.0493353	0.235410298693517	MGA2
YIR035C	Sample82	phosphate	7.26572613468426	PHO85	Pro	1	18	1.0493353	0.576472828962607	YIR035C
YIR036C	Sample82	phosphate	8.55119894860517	PHO85	Pro	1	18	1.0493353	0.678464032024614	IRC24
YIR037W	Sample82	phosphate	7.11620272861014	PHO85	Pro	1	18	1.0493353	0.564609433715132	HYR1
YIR038C	Sample82	phosphate	3.14039976314811	PHO85	Pro	1	18	1.0493353	0.249163690177287	GTT1
YIR039C	Sample82	phosphate	7.54239711322754	PHO85	Pro	1	18	1.0493353	0.59842428966126	YPS6
YIR042C	Sample82	phosphate	6.98755783117827	PHO85	Pro	1	18	1.0493353	0.554402568416406	YIR042C
YIR043C	Sample82	phosphate	9.74863017282344	PHO85	Pro	1	18	1.0493353	0.773469892762752	YIR043C
YIR044C	Sample82	phosphate	8.29777335140147	PHO85	Pro	1	18	1.0493353	0.658356892250358	YIR044C
YJL004C	Sample82	phosphate	6.67409337779801	PHO85	Pro	1	18	1.0493353	0.529531862189713	SYS1
YJL007C	Sample82	phosphate	6.10795432205766	PHO85	Pro	1	18	1.0493353	0.484613601165408	NA
YJL012C	Sample82	phosphate	4.76493013382524	PHO85	Pro	1	18	1.0493353	0.378056191925926	VTC4
YJL013C	Sample82	phosphate	5.60190016118759	PHO85	Pro	1	18	1.0493353	0.444462559367609	MAD3
YJL016W	Sample82	phosphate	5.9949332151212	PHO85	Pro	1	18	1.0493353	0.47564634916053	TPH3
YJL017W	Sample82	phosphate	6.55910127089997	PHO85	Pro	1	18	1.0493353	0.520408228303288	NA
YJL020C	Sample82	phosphate	7.90908486071673	PHO85	Pro	1	18	1.0493353	0.627517806155356	BBC1
YJL021C	Sample82	phosphate	6.93256546385113	PHO85	Pro	1	18	1.0493353	0.550039397416457	NA
YJL024C	Sample82	phosphate	7.11093359046691	PHO85	Pro	1	18	1.0493353	0.564191372957636	APS3
YJL027C	Sample82	phosphate	8.4623402065081	PHO85	Pro	1	18	1.0493353	0.671413855691896	YJL027C
YJL028W	Sample82	phosphate	7.12671782487983	PHO85	Pro	1	18	1.0493353	0.565443716095314	NA
YJL029C	Sample82	phosphate	-0.463351099629792	PHO85	Pro	1	18	1.0493353	-0.0367629214554931	VPS53
YJL030W	Sample82	phosphate	8.62740367869333	PHO85	Pro	1	18	1.0493353	0.684510221423984	MAD2
YJL036W	Sample82	phosphate	7.19432340468389	PHO85	Pro	1	18	1.0493353	0.57080763693693	SNX4
YJL037W	Sample82	phosphate	6.37622217513213	PHO85	Pro	1	18	1.0493353	0.505898346188114	IRC18
YJL038C	Sample82	phosphate	9.45664832499933	PHO85	Pro	1	18	1.0493353	0.750303646375156	LOH1
YJL042W	Sample82	phosphate	6.81998699343933	PHO85	Pro	1	18	1.0493353	0.54110726480981	MHP1
YJL043W	Sample82	phosphate	7.46691659412435	PHO85	Pro	1	18	1.0493353	0.592435560169893	YJL043W
YJL044C	Sample82	phosphate	8.15824069168654	PHO85	Pro	1	18	1.0493353	0.647286176731016	GYP6
YJL045W	Sample82	phosphate	9.1351628977373	PHO85	Pro	1	18	1.0493353	0.724796544911573	YJL045W
YJL047C	Sample82	phosphate	4.10486202497714	PHO85	Pro	1	18	1.0493353	0.32568546903297	RTT101
YJL048C	Sample82	phosphate	5.22473115683045	PHO85	Pro	1	18	1.0493353	0.414537445358586	UBX6
YJL049W	Sample82	phosphate	8.7045920429275	PHO85	Pro	1	18	1.0493353	0.690634453726196	CHM7
YJL051W	Sample82	phosphate	8.94852286707208	PHO85	Pro	1	18	1.0493353	0.709988264984583	IRC8
YJL053W	Sample82	phosphate	6.47825749036613	PHO85	Pro	1	18	1.0493353	0.513993970181736	PEP8
YJL055W	Sample82	phosphate	5.82618593009463	PHO85	Pro	1	18	1.0493353	0.462257704587946	YJL055W
YJL057C	Sample82	phosphate	5.43062864095346	PHO85	Pro	1	18	1.0493353	0.43087363845869	IKS1
YJL058C	Sample82	phosphate	7.05245642397245	PHO85	Pro	1	18	1.0493353	0.55955171313921	BIT61
YJL060W	Sample82	phosphate	8.2681588256765	PHO85	Pro	1	18	1.0493353	0.656007234541466	BNA3
YJL062W	Sample82	phosphate	4.49459402465015	PHO85	Pro	1	18	1.0493353	0.356607348584175	LAS21
YJL064W	Sample82	phosphate	7.78984053388516	PHO85	Pro	1	18	1.0493353	0.61805679521824	NA
YJL065C	Sample82	phosphate	7.37020914454834	PHO85	Pro	1	18	1.0493353	0.584762656456565	DLS1
YJL066C	Sample82	phosphate	6.71554754853868	PHO85	Pro	1	18	1.0493353	0.532820893820714	MPM1
YJL067W	Sample82	phosphate	2.22393879078392	PHO85	Pro	1	18	1.0493353	0.176450400468968	NA
YJL068C	Sample82	phosphate	7.42855331132454	PHO85	Pro	1	18	1.0493353	0.589391763892143	YJL068C
YJL070C	Sample82	phosphate	6.37622217513213	PHO85	Pro	1	18	1.0493353	0.505898346188114	YJL070C
YJL073W	Sample82	phosphate	8.56795439610558	PHO85	Pro	1	18	1.0493353	0.679793432561057	JEM1
YJL077C	Sample82	phosphate	7.42855331132454	PHO85	Pro	1	18	1.0493353	0.589391763892143	ICS3
YJL078C	Sample82	phosphate	7.09507955814328	PHO85	Pro	1	18	1.0493353	0.562933491956529	PRY3
YJL079C	Sample82	phosphate	9.47011775876729	PHO85	Pro	1	18	1.0493353	0.751372330006331	PRY1
YJL082W	Sample82	phosphate	7.1891681035343	PHO85	Pro	1	18	1.0493353	0.570398608165026	IML2
YJL083W	Sample82	phosphate	5.20704667948884	PHO85	Pro	1	18	1.0493353	0.413134334300879	TAX4
YJL084C	Sample82	phosphate	8.71407686917539	PHO85	Pro	1	18	1.0493353	0.691386993048211	ALY2
YJL092W	Sample82	phosphate	7.82864549591342	PHO85	Pro	1	18	1.0493353	0.621135634941008	HPR5
YJL093C	Sample82	phosphate	6.97114832811522	PHO85	Pro	1	18	1.0493353	0.553100615593347	TOK1
YJL094C	Sample82	phosphate	6.36326461928288	PHO85	Pro	1	18	1.0493353	0.50487027566379294	KHA1
YJL095W	Sample82	phosphate	4.25937689489414	PHO85	Pro	1	18	1.0493353	0.337944893972293	BCK1
YJL098W	Sample82	phosphate	3.70285378415451	PHO85	Pro	1	18	1.0493353	0.293789575414434	SAP185
YJL099W	Sample82	phosphate	5.68856996665261	PHO85	Pro	1	18	1.0493353	0.451339062419871	CHS6
YJL100W	Sample82	phosphate	5.60986298848556	PHO85	Pro	1	18	1.0493353	0.445094341173572	LSB6
YJL103C	Sample82	phosphate	7.58414136273961	PHO85	Pro	1	18	1.0493353	0.601736336545916	GSM1
YJL105W	Sample82	phosphate	7.17883513623227	PHO85	Pro	1	18	1.0493353	0.56957877615075	SET4
YJL106W	Sample82	phosphate	8.15824069168654	PHO85	Pro	1	18	1.0493353	0.647286176731016	IME2
YJL107C	Sample82	phosphate	6.4339684338163	PHO85	Pro	1	18	1.0493353	0.510480014763091	YJL107C
YJL108C	Sample82	phosphate	6.5344179519612	PHO85	Pro	1	18	1.0493353	0.51844981940746	PRM10
YJL110C	Sample82	phosphate	5.65728621708738	PHO85	Pro	1	18	1.0493353	0.448856966167119	GZF3
YJL112W	Sample82	phosphate	9.04927305402168	PHO85	Pro	1	18	1.0493353	0.717981925110595	MDV1
YJL115W	Sample82	phosphate	-4.57280137873212	PHO85	Pro	1	18	1.0493353	-0.362812428959844	ASF1
YJL116C	Sample82	phosphate	6.14257673969687	PHO85	Pro	1	18	1.0493353	0.487360591992206	NCA3
YJL117W	Sample82	phosphate	-5.6373595562946	PHO85	Pro	1	18	1.0493353	-0.447275957152183	PHO86
YJL119C	Sample82	phosphate	7.51428415761381	PHO85	Pro	1	18	1.0493353	0.596193768615912	NA
YJL121C	Sample82	phosphate	-3.32090041770918	PHO85	Pro	1	18	1.0493353	-0.263484863455166	RPE1
YJL122W	Sample82	phosphate	6.21762123636787	PHO85	Pro	1	18	1.0493353	0.493314726856647	ALB1
YJL123C	Sample82	phosphate	6.8879571376113	PHO85	Pro	1	18	1.0493353	0.546500110696027	MTC1
YJL124C	Sample82	phosphate	2.47554634070566	PHO85	Pro	1	18	1.0493353	0.196413293840263	LSM1
YJL126W	Sample82	phosphate	5.25110080500536	PHO85	Pro	1	18	1.0493353	0.416629649964203	NIT2
YJL128C	Sample82	phosphate	6.03062422644843	PHO85	Pro	1	18	1.0493353	0.478478123698539	PBS2
YJL131C	Sample82	phosphate	5.89313271884681	PHO85	Pro	1	18	1.0493353	0.467569356030146	AIM23
YJL132W	Sample82	phosphate	5.52132265001282	PHO85	Pro	1	18	1.0493353	0.438069427427782	YJL132W
YJL133W	Sample82	phosphate	6.66813199381147	PHO85	Pro	1	18	1.0493353	0.529058877683065	MRS3
YJL134W	Sample82	phosphate	7.63902081520897	PHO85	Pro	1	18	1.0493353	0.606090548723816	LCB3
YJL135W	Sample82	phosphate	8.1115532309985	PHO85	Pro	1	18	1.0493353	0.643581928588296	NA
YJL136C	Sample82	phosphate	3.23938380412307	PHO85	Pro	1	18	1.0493353	0.257017221822334	RPS21B
YJL137C	Sample82	phosphate	8.77332008709287	PHO85	Pro	1	18	1.0493353	0.696087432453257	GLG2
YJL138C	Sample82	phosphate	8.06015860728938	PHO85	Pro	1	18	1.0493353	0.639504207576815	TIF2
YJL139C	Sample82	phosphate	3.42754600375889	PHO85	Pro	1	18	1.0493353	0.271946272755053	YUR1
YJL142C	Sample82	phosphate	7.62538349570101	PHO85	Pro	1	18	1.0493353	0.60500854480425	NA
YJL144W	Sample82	phosphate	4.96910389674366	PHO85	Pro	1	18	1.0493353	0.394255622585397	YJL144W
YJL145W	Sample82	phosphate	8.02003622050986	PHO85	Pro	1	18	1.0493353	0.636320841539785	SFH5
YJL146W	Sample82	phosphate	7.39950235776742	PHO85	Pro	1	18	1.0493353	0.587086820783816	IDS2
YJL147C	Sample82	phosphate	8.58128262158971	PHO85	Pro	1	18	1.0493353	0.680850912530362	MRX5
YJL148W	Sample82	phosphate	4.8146062272735	PHO85	Pro	1	18	1.0493353	0.381997562353477	RPA34
YJL149W	Sample82	phosphate	6.25791887759028	PHO85	Pro	1	18	1.0493353	0.496511997825216	DAS1
YJL150W	Sample82	phosphate	7.68856039242633	PHO85	Pro	1	18	1.0493353	0.610021087763511	NA
YJL151C	Sample82	phosphate	3.61861071046052	PHO85	Pro	1	18	1.0493353	0.28710561264008	SNA3
YJL152W	Sample82	phosphate	7.99164161050294	PHO85	Pro	1	18	1.0493353	0.634067973642681	NA
YJL153C	Sample82	phosphate	4.30548316747043	PHO85	Pro	1	18	1.0493353	0.341603029840929	INO1
YJL154C	Sample82	phosphate	4.27096426290565	PHO85	Pro	1	18	1.0493353	0.338864251885598	VPS35
YJL155C	Sample82	phosphate	7.528369212796	PHO85	Pro	1	18	1.0493353	0.597311296507338	FBP26
YJL157C	Sample82	phosphate	7.9216050904498	PHO85	Pro	1	18	1.0493353	0.628511178616648	FAR1
YJL158C	Sample82	phosphate	-3.32090041770918	PHO85	Pro	1	18	1.0493353	-0.263484863455166	CIS3
YJL159W	Sample82	phosphate	7.44298894590091	PHO85	Pro	1	18	1.0493353	0.590537107240881	HSP150
YJL160C	Sample82	phosphate	8.0720951052373	PHO85	Pro	1	18	1.0493353	0.640451265945434	PIR5
YJL161W	Sample82	phosphate	-2.90242245301068	PHO85	Pro	1	18	1.0493353	-0.230282239010425	FMP33
YJL162C	Sample82	phosphate	-1.81166132529039	PHO85	Pro	1	18	1.0493353	-0.143739732265271	JJJ2
YJL163C	Sample82	phosphate	1.74233878486942	PHO85	Pro	1	18	1.0493353	0.138239585377462	YJL163C
YJL164C	Sample82	phosphate	8.41680134656494	PHO85	Pro	1	18	1.0493353	0.667800739131688	TPK1
YJL165C	Sample82	phosphate	6.10795432205766	PHO85	Pro	1	18	1.0493353	0.484613601165408	HAL5
YJL166W	Sample82	phosphate	1.45553699776615	PHO85	Pro	1	18	1.0493353	0.11548433222063	QCR8
YJL168C	Sample82	phosphate	2.72332410912218	PHO85	Pro	1	18	1.0493353	0.21607232701401	SET2
YJL169W	Sample82	phosphate	6.97114832811522	PHO85	Pro	1	18	1.0493353	0.553100615593347	NA
YJL170C	Sample82	phosphate	5.47212693909434	PHO85	Pro	1	18	1.0493353	0.434166171219071	ASG7
YJL171C	Sample82	phosphate	7.71527852411251	PHO85	Pro	1	18	1.0493353	0.612140941536171	TOH1
YJL172W	Sample82	phosphate	5.35474641388892	PHO85	Pro	1	18	1.0493353	0.424853036898295	CPS1
YJL175W	Sample82	phosphate	3.23938380412307	PHO85	Pro	1	18	1.0493353	0.257017221822334	NA
YJL177W	Sample82	phosphate	4.92152730062507	PHO85	Pro	1	18	1.0493353	0.390480829199507	RPL17B
YJL178C	Sample82	phosphate	8.32708820394424	PHO85	Pro	1	18	1.0493353	0.660682773471684	ATG27
YJL181W	Sample82	phosphate	8.72666749667404	PHO85	Pro	1	18	1.0493353	0.692385950966253	RBH1
YJL182C	Sample82	phosphate	7.16847221831817	PHO85	Pro	1	18	1.0493353	0.568756567813206	NA
YJL185C	Sample82	phosphate	7.19947127648824	PHO85	Pro	1	18	1.0493353	0.571216076254237	ATG36
YJL186W	Sample82	phosphate	4.63239753539719	PHO85	Pro	1	18	1.0493353	0.367540871016586	MNN5
YJL187C	Sample82	phosphate	10.8590567260963	PHO85	Pro	1	18	1.0493353	0.861572681755121	SWE1
YJL190C	Sample82	phosphate	3.86467524117117	PHO85	Pro	1	18	1.0493353	0.306628715148579	RPS22A
YJL192C	Sample82	phosphate	7.67960701424579	PHO85	Pro	1	18	1.0493353	0.609310714271195	SOP4
YJL193W	Sample82	phosphate	6.48454066247416	PHO85	Pro	1	18	1.0493353	0.514492485806029	YJL193W
YJL196C	Sample82	phosphate	-3.85455821735127	PHO85	Pro	1	18	1.0493353	-0.305826016390874	ELO1
YJL197W	Sample82	phosphate	6.84278723285605	PHO85	Pro	1	18	1.0493353	0.542916267554194	UBP12
YJL198W	Sample82	phosphate	6.91590222663524	PHO85	Pro	1	18	1.0493353	0.548717312972389	PHO90
YJL199C	Sample82	phosphate	3.15714376814269	PHO85	Pro	1	18	1.0493353	0.250492182849385	NA
YJL201W	Sample82	phosphate	7.54706044001377	PHO85	Pro	1	18	1.0493353	0.598794284502106	ECM25
YJL206C	Sample82	phosphate	5.84863562389637	PHO85	Pro	1	18	1.0493353	0.464038894555105	YJL206C
YJL206C-A	Sample82	phosphate	6.15633530469205	PHO85	Pro	1	18	1.0493353	0.488452215697561	NA
YJL207C	Sample82	phosphate	2.66364373504284	PHO85	Pro	1	18	1.0493353	0.211337203030348	LAA1
YJL208C	Sample82	phosphate	4.8146062272735	PHO85	Pro	1	18	1.0493353	0.381997562353477	NUC1
YJL210W	Sample82	phosphate	5.31191138318395	PHO85	Pro	1	18	1.0493353	0.421454445914895	PEX2
YJL211C	Sample82	phosphate	3.54656497688073	PHO85	Pro	1	18	1.0493353	0.281389403815037	NA
YJL212C	Sample82	phosphate	7.43337181013391	PHO85	Pro	1	18	1.0493353	0.58977407029738	OPT1
YJL213W	Sample82	phosphate	7.38000066871068	PHO85	Pro	1	18	1.0493353	0.585539529618185	YJL213W
YJL214W	Sample82	phosphate	4.27096426290565	PHO85	Pro	1	18	1.0493353	0.338864251885598	HXT8
YJL215C	Sample82	phosphate	5.80360004032471	PHO85	Pro	1	18	1.0493353	0.460465708643018	NA
YJL216C	Sample82	phosphate	8.11547129784943	PHO85	Pro	1	18	1.0493353	0.64389279346811	IMA5
YJL217W	Sample82	phosphate	6.40200014273982	PHO85	Pro	1	18	1.0493353	0.50794360603362	REE1
YJL218W	Sample82	phosphate	9.19742391342727	PHO85	Pro	1	18	1.0493353	0.729736420594134	YJL218W
YJR001W	Sample82	phosphate	7.121464132955	PHO85	Pro	1	18	1.0493353	0.565026880862295	AVT1
YJR003C	Sample82	phosphate	8.17748337187132	PHO85	Pro	1	18	1.0493353	0.648812917772078	MRX12
YJR005W	Sample82	phosphate	8.58792147620405	PHO85	Pro	1	18	1.0493353	0.681377648499989	APL1
YJR008W	Sample82	phosphate	7.63902081520897	PHO85	Pro	1	18	1.0493353	0.606090548723816	MHO1
YJR009C	Sample82	phosphate	8.46581222402891	PHO85	Pro	1	18	1.0493353	0.67168933039674	TDH2
YJR010C-A	Sample82	phosphate	-4.57280137873212	PHO85	Pro	1	18	1.0493353	-0.362812428959844	SPC1
YJR011C	Sample82	phosphate	3.98072984569574	PHO85	Pro	1	18	1.0493353	0.315836649076208	YJR011C
YJR015W	Sample82	phosphate	10.5275682280036	PHO85	Pro	1	18	1.0493353	0.835271922722676	YJR015W
YJR019C	Sample82	phosphate	6.27125381810488	PHO85	Pro	1	18	1.0493353	0.497570010574391	TES1
YJR020W	Sample82	phosphate	6.84278723285605	PHO85	Pro	1	18	1.0493353	0.542916267554194	NA
YJR021C	Sample82	phosphate	5.90049741748031	PHO85	Pro	1	18	1.0493353	0.468153681474982	REC107
YJR024C	Sample82	phosphate	10.7899246544393	PHO85	Pro	1	18	1.0493353	0.856087646924264	MDE1
YJR025C	Sample82	phosphate	5.71959343303596	PHO85	Pro	1	18	1.0493353	0.453800507442533	BNA1
YJR026W	Sample82	phosphate	8.29408799182569	PHO85	Pro	1	18	1.0493353	0.658064490689797	NA
YJR030C	Sample82	phosphate	7.41889637844206	PHO85	Pro	1	18	1.0493353	0.588625569390084	RBH2
YJR031C	Sample82	phosphate	7.01474154195179	PHO85	Pro	1	18	1.0493353	0.556559361882168	GEA1
YJR032W	Sample82	phosphate	2.60251463657303	PHO85	Pro	1	18	1.0493353	0.206487135236214	CPR7
YJR033C	Sample82	phosphate	5.39709396503607	PHO85	Pro	1	18	1.0493353	0.428212950574769	RAV1
YJR035W	Sample82	phosphate	8.33073165385107	PHO85	Pro	1	18	1.0493353	0.660971849860752	RAD26
YJR036C	Sample82	phosphate	5.11733538527538	PHO85	Pro	1	18	1.0493353	0.406016515296079	HUL4
YJR037W	Sample82	phosphate	8.2681588256765	PHO85	Pro	1	18	1.0493353	0.656007234541466	NA
YJR038C	Sample82	phosphate	4.58004898848816	PHO85	Pro	1	18	1.0493353	0.363387464410098	NA
YJR039W	Sample82	phosphate	7.21487050691285	PHO85	Pro	1	18	1.0493353	0.57243787263937	MLO127
YJR040W	Sample82	phosphate	8.63066687786526	PHO85	Pro	1	18	1.0493353	0.68476912819025	GEF1
YJR043C	Sample82	phosphate	4.24774840178977	PHO85	Pro	1	18	1.0493353	0.337022273136855	POL32
YJR044C	Sample82	phosphate	8.49686327651711	PHO85	Pro	1	18	1.0493353	0.674152964139373	VPS55
YJR047C	Sample82	phosphate	1.52265864911364	PHO85	Pro	1	18	1.0493353	0.120809857504637	ANB1
YJR050W	Sample82	phosphate	5.5859233248767	PHO85	Pro	1	18	1.0493353	0.44319493492715	ISY1
YJR052W	Sample82	phosphate	6.61402939504666	PHO85	Pro	1	18	1.0493353	0.524766302159843	RAD7
YJR053W	Sample82	phosphate	6.17687740635319	PHO85	Pro	1	18	1.0493353	0.490082054647986	BFA1
YJR054W	Sample82	phosphate	5.81867251212121	PHO85	Pro	1	18	1.0493353	0.461661579543589	KCH1
YJR058C	Sample82	phosphate	8.18131718395703	PHO85	Pro	1	18	1.0493353	0.649117097761496	APS2
YJR059W	Sample82	phosphate	1.80124124062375	PHO85	Pro	1	18	1.0493353	0.142912988237976	PTK2
YJR061W	Sample82	phosphate	8.9656277463556	PHO85	Pro	1	18	1.0493353	0.711345389925278	MNN14
YJR062C	Sample82	phosphate	8.16209906754561	PHO85	Pro	1	18	1.0493353	0.64759230564441606	NTA1
YJR066W	Sample82	phosphate	7.08977926925948	PHO85	Pro	1	18	1.0493353	0.562512959655899	TOR1
YJR069C	Sample82	phosphate	4.8538550825204	PHO85	Pro	1	18	1.0493353	0.385111621182328	HAM1
YJR070C	Sample82	phosphate	4.88301279380802	PHO85	Pro	1	18	1.0493353	0.387425034597652	LIA1
YJR073C	Sample82	phosphate	0.351320525465603	PHO85	Pro	1	18	1.0493353	0.0278742597000715	OPI3
YJR074W	Sample82	phosphate	0.409928266230141	PHO85	Pro	1	18	1.0493353	0.0325242794629081	MOG1
YJR075W	Sample82	phosphate	7.72413752296546	PHO85	Pro	1	18	1.0493353	0.612843826841214	HOC1
YJR078W	Sample82	phosphate	8.33073165385107	PHO85	Pro	1	18	1.0493353	0.660971849860752	BNA2
YJR079W	Sample82	phosphate	4.24774840178977	PHO85	Pro	1	18	1.0493353	0.337022273136855	YJR079W
YJR080C	Sample82	phosphate	5.06244487609011	PHO85	Pro	1	18	1.0493353	0.401661425862941	FMP26
YJR082C	Sample82	phosphate	5.51316831084985	PHO85	Pro	1	18	1.0493353	0.437422450803772	EAF6
YJR083C	Sample82	phosphate	8.83416790336877	PHO85	Pro	1	18	1.0493353	0.700915182926443	ACF4
YJR084W	Sample82	phosphate	8.68232035666294	PHO85	Pro	1	18	1.0493353	0.68886738712491	CSN12
YJR087W	Sample82	phosphate	1.08339496898133	PHO85	Pro	1	18	1.0493353	0.0859580654535177	NA
YJR088C	Sample82	phosphate	2.94909074695641	PHO85	Pro	1	18	1.0493353	0.233984966437121	EMC2
YJR091C	Sample82	phosphate	7.0844711383587	PHO85	Pro	1	18	1.0493353	0.562091805158722	JSN1
YJR092W	Sample82	phosphate	4.165166430472	PHO85	Pro	1	18	1.0493353	0.330470104538095	BUD4
YJR094C	Sample82	phosphate	6.8541331699302	PHO85	Pro	1	18	1.0493353	0.543816470000739	IME1
YJR094W-A	Sample82	phosphate	7.16847221831817	PHO85	Pro	1	18	1.0493353	0.568756567813206	RPL43B
YJR095W	Sample82	phosphate	3.10660334204458	PHO85	Pro	1	18	1.0493353	0.246482235065821	SFC1
YJR096W	Sample82	phosphate	7.36039033439028	PHO85	Pro	1	18	1.0493353	0.583983618386049	YJR096W
YJR097W	Sample82	phosphate	6.54060459446132	PHO85	Pro	1	18	1.0493353	0.518940676238246	JJJ3
YJR098C	Sample82	phosphate	9.93727066862458	PHO85	Pro	1	18	1.0493353	0.788436892379248	YJR098C
YJR099W	Sample82	phosphate	10.4806497635185	PHO85	Pro	1	18	1.0493353	0.831549346417023	YUH1
YJR100C	Sample82	phosphate	6.22436825098778	PHO85	Pro	1	18	1.0493353	0.493850044391728	AIM25
YJR103W	Sample82	phosphate	7.2958941626142	PHO85	Pro	1	18	1.0493353	0.578866402307186	URA8
YJR106W	Sample82	phosphate	4.05578879753803	PHO85	Pro	1	18	1.0493353	0.321791930834068	ECM27
YJR107W	Sample82	phosphate	5.87835941822522	PHO85	Pro	1	18	1.0493353	0.466397221787184	LIH1
YJR108W	Sample82	phosphate	6.3372108887538	PHO85	Pro	1	18	1.0493353	0.502803136404108	ABM1
YJR109C	Sample82	phosphate	-0.662377535262075	PHO85	Pro	1	18	1.0493353	-0.0525539560004901	CPA2
YJR110W	Sample82	phosphate	5.81867251212121	PHO85	Pro	1	18	1.0493353	0.461661579543589	YMR1
YJR111C	Sample82	phosphate	7.79850344287364	PHO85	Pro	1	18	1.0493353	0.618744122480383	PXP2
YJR115W	Sample82	phosphate	8.08398572359285	PHO85	Pro	1	18	1.0493353	0.641394684163307	YJR115W
YJR116W	Sample82	phosphate	7.33572310509529	PHO85	Pro	1	18	1.0493353	0.582026486064962	TDA4
YJR117W	Sample82	phosphate	6.71554754853868	PHO85	Pro	1	18	1.0493353	0.532820893820714	STE24
YJR118C	Sample82	phosphate	0.775687641004902	PHO85	Pro	1	18	1.0493353	0.0615441375730932	ILM1
YJR119C	Sample82	phosphate	6.84846469131396	PHO85	Pro	1	18	1.0493353	0.543366725014037	JHD2
YJR120W	Sample82	phosphate	5.02539209116348	PHO85	Pro	1	18	1.0493353	0.398721606311303	YJR120W
YJR124C	Sample82	phosphate	8.39908562006805	PHO85	Pro	1	18	1.0493353	0.666395148722488	YJR124C
YJR125C	Sample82	phosphate	4.94063244265245	PHO85	Pro	1	18	1.0493353	0.391996657771641	ENT3
YJR126C	Sample82	phosphate	6.59581283371007	PHO85	Pro	1	18	1.0493353	0.523320974817054	VPS70
YJR127C	Sample82	phosphate	7.68408667460098	PHO85	Pro	1	18	1.0493353	0.609666136761649	RSF2
YJR128W	Sample82	phosphate	7.61169136010206	PHO85	Pro	1	18	1.0493353	0.603922191699694	NA
YJR129C	Sample82	phosphate	7.50014159225643	PHO85	Pro	1	18	1.0493353	0.595071677787104	EFM3
YJR130C	Sample82	phosphate	6.17004274656395	PHO85	Pro	1	18	1.0493353	0.489539783223126	STR2
YJR131W	Sample82	phosphate	8.32708820394424	PHO85	Pro	1	18	1.0493353	0.660682773471684	MNS1
YJR133W	Sample82	phosphate	8.58460414922948	PHO85	Pro	1	18	1.0493353	0.681114447158489	XPT1
YJR134C	Sample82	phosphate	7.42372817233604	PHO85	Pro	1	18	1.0493353	0.589008930645848	SGM1
YJR135C	Sample82	phosphate	-1.61953406888834	PHO85	Pro	1	18	1.0493353	-0.128496088207425	MCM22
YJR137C	Sample82	phosphate	-2.02770454297867	PHO85	Pro	1	18	1.0493353	-0.160880901994256	ECM17
YJR140C	Sample82	phosphate	5.22473115683045	PHO85	Pro	1	18	1.0493353	0.414537445358586	HIR3
YJR142W	Sample82	phosphate	8.96278577255287	PHO85	Pro	1	18	1.0493353	0.711119903766354	YJR142W
YJR146W	Sample82	phosphate	5.81867251212121	PHO85	Pro	1	18	1.0493353	0.461661579543589	NA
YJR147W	Sample82	phosphate	7.34067035199966	PHO85	Pro	1	18	1.0493353	0.582419007523337	HMS2
YJR148W	Sample82	phosphate	6.92701963783823	PHO85	Pro	1	18	1.0493353	0.549599383858096	BAT2
YJR149W	Sample82	phosphate	6.10795432205766	PHO85	Pro	1	18	1.0493353	0.484613601165408	YJR149W
YJR150C	Sample82	phosphate	7.72413752296546	PHO85	Pro	1	18	1.0493353	0.612843826841214	DAN1
YJR152W	Sample82	phosphate	9.33114103177652	PHO85	Pro	1	18	1.0493353	0.740345722963453	DAL5
YJR153W	Sample82	phosphate	8.9456596402125	PHO85	Pro	1	18	1.0493353	0.709761092578535	PGU1
YJR154W	Sample82	phosphate	6.99845601028234	PHO85	Pro	1	18	1.0493353	0.555267245122106	YJR154W
YKL001C	Sample82	phosphate	-1.44653696927309	PHO85	Pro	1	18	1.0493353	-0.114770257427559	MET14
YKL005C	Sample82	phosphate	7.51898554841887	PHO85	Pro	1	18	1.0493353	0.596566783509016	BYE1
YKL006W	Sample82	phosphate	0.466734969199317	PHO85	Pro	1	18	1.0493353	0.0370314023791371	RPL14A
YKL007W	Sample82	phosphate	5.03469027723856	PHO85	Pro	1	18	1.0493353	0.399459337342113	CAP1
YKL008C	Sample82	phosphate	6.63215423921473	PHO85	Pro	1	18	1.0493353	0.526204352534767	LAC1
YKL009W	Sample82	phosphate	4.03096603332964	PHO85	Pro	1	18	1.0493353	0.319822458156372	MRT4
YKL010C	Sample82	phosphate	7.87545808522818	PHO85	Pro	1	18	1.0493353	0.624849810963211	UFD4
YKL015W	Sample82	phosphate	6.90475028505972	PHO85	Pro	1	18	1.0493353	0.547832502398842	PUT3
YKL017C	Sample82	phosphate	8.92551702917975	PHO85	Pro	1	18	1.0493353	0.708162949770851	HCS1
YKL020C	Sample82	phosphate	6.28454049553825	PHO85	Pro	1	18	1.0493353	0.498624194063493	SPT23
YKL023W	Sample82	phosphate	5.30328484971068	PHO85	Pro	1	18	1.0493353	0.420770004736781	YKL023W
YKL025C	Sample82	phosphate	7.68408667460098	PHO85	Pro	1	18	1.0493353	0.609666136761649	PAN3
YKL027W	Sample82	phosphate	4.04340163697165	PHO85	Pro	1	18	1.0493353	0.320809116265759	TCD2
YKL029C	Sample82	phosphate	8.20801729682354	PHO85	Pro	1	18	1.0493353	0.651235521895913	MAE1
YKL030W	Sample82	phosphate	6.93810273964295	PHO85	Pro	1	18	1.0493353	0.55047873258837	NA
YKL031W	Sample82	phosphate	6.76234245332443	PHO85	Pro	1	18	1.0493353	0.536533666727761	NA
YKL032C	Sample82	phosphate	5.40550598183651	PHO85	Pro	1	18	1.0493353	0.428880371701348	IXR1
YKL033W-A	Sample82	phosphate	3.95530876057609	PHO85	Pro	1	18	1.0493353	0.313819704784258	YKL033W-A
YKL034W	Sample82	phosphate	6.51579432522899	PHO85	Pro	1	18	1.0493353	0.516972194929349	TUL1
YKL037W	Sample82	phosphate	6.21086182830865	PHO85	Pro	1	18	1.0493353	0.492778426008834	AIM26
YKL038W	Sample82	phosphate	5.23354187707866	PHO85	Pro	1	18	1.0493353	0.415236500171901	RGT1
YKL039W	Sample82	phosphate	9.29485220773069	PHO85	Pro	1	18	1.0493353	0.737466517131903	PTM1
YKL040C	Sample82	phosphate	3.85150974125747	PHO85	Pro	1	18	1.0493353	0.305584146052625	NFU1
YKL043W	Sample82	phosphate	7.53305151266174	PHO85	Pro	1	18	1.0493353	0.597682796698732	PHD1
YKL044W	Sample82	phosphate	-2.90242245301068	PHO85	Pro	1	18	1.0493353	-0.230282239010425	NA
YKL046C	Sample82	phosphate	6.94363149194956	PHO85	Pro	1	18	1.0493353	0.550917391495098	DCW1
YKL047W	Sample82	phosphate	7.87123008176315	PHO85	Pro	1	18	1.0493353	0.624514355280852	ANR2
YKL048C	Sample82	phosphate	4.79481897545846	PHO85	Pro	1	18	1.0493353	0.38042761424096	ELM1
YKL050C	Sample82	phosphate	8.06414255050112	PHO85	Pro	1	18	1.0493353	0.639820299178828	YKL050C
YKL051W	Sample82	phosphate	7.79417482895745	PHO85	Pro	1	18	1.0493353	0.618400684224729	SFK1
YKL053C-A	Sample82	phosphate	4.46198672299922	PHO85	Pro	1	18	1.0493353	0.354020239865912	MDM35
YKL053W	Sample82	phosphate	8.42033103517756	PHO85	Pro	1	18	1.0493353	0.668080789541263	NA
YKL055C	Sample82	phosphate	4.20081586730658	PHO85	Pro	1	18	1.0493353	0.333298580497965	OAR1
YKL056C	Sample82	phosphate	3.70285378415451	PHO85	Pro	1	18	1.0493353	0.293789575414434	TMA19
YKL057C	Sample82	phosphate	0.521859077527337	PHO85	Pro	1	18	1.0493353	0.0414050258935439	NUP120
YKL061W	Sample82	phosphate	6.05893156179859	PHO85	Pro	1	18	1.0493353	0.480724067102847	BLI1
YKL062W	Sample82	phosphate	6.58361710126801	PHO85	Pro	1	18	1.0493353	0.52235334842269	MSN4
YKL063C	Sample82	phosphate	7.79850344287364	PHO85	Pro	1	18	1.0493353	0.618744122480383	YKL063C
YKL064W	Sample82	phosphate	7.35054411241152	PHO85	Pro	1	18	1.0493353	0.583202405423507	MNR2
YKL066W	Sample82	phosphate	5.64154537882634	PHO85	Pro	1	18	1.0493353	0.447608066140559	NA
YKL067W	Sample82	phosphate	5.1082434396836804	PHO85	Pro	1	18	1.0493353	0.405295147672408	YNK1
YKL068W	Sample82	phosphate	4.70438347237026	PHO85	Pro	1	18	1.0493353	0.373252335495586	NUP100
YKL070W	Sample82	phosphate	6.42121475661111	PHO85	Pro	1	18	1.0493353	0.509468120254288	YKL070W
YKL071W	Sample82	phosphate	8.1037020236066	PHO85	Pro	1	18	1.0493353	0.64295900286111	YKL071W
YKL072W	Sample82	phosphate	6.89356358909933	PHO85	Pro	1	18	1.0493353	0.546944934364004	STB6
YKL073W	Sample82	phosphate	-2.56110913852716	PHO85	Pro	1	18	1.0493353	-0.203201965364594	LHS1
YKL074C	Sample82	phosphate	6.73316756745969	PHO85	Pro	1	18	1.0493353	0.534218890657573	MUD2
YKL075C	Sample82	phosphate	7.3456106824539	PHO85	Pro	1	18	1.0493353	0.582810980220927	YKL075C
YKL076C	Sample82	phosphate	4.22436658799322	PHO85	Pro	1	18	1.0493353	0.33516712747134	NA
YKL077W	Sample82	phosphate	4.15319549435302	PHO85	Pro	1	18	1.0493353	0.32952031379703	PSG1
YKL079W	Sample82	phosphate	6.08002092062229	PHO85	Pro	1	18	1.0493353	0.482397326198598	SMY1
YKL081W	Sample82	phosphate	5.22473115683045	PHO85	Pro	1	18	1.0493353	0.414537445358586	TEF4
YKL084W	Sample82	phosphate	7.84574603957107	PHO85	Pro	1	18	1.0493353	0.622492415887108	HOT13
YKL085W	Sample82	phosphate	4.96910389674366	PHO85	Pro	1	18	1.0493353	0.394255622585397	MDH1
YKL086W	Sample82	phosphate	6.13567817518694	PHO85	Pro	1	18	1.0493353	0.486813250277819	SRX1
YKL087C	Sample82	phosphate	4.96910389674366	PHO85	Pro	1	18	1.0493353	0.394255622585397	CYT2
YKL090W	Sample82	phosphate	7.20461173809105	PHO85	Pro	1	18	1.0493353	0.571623927635835	CUE2
YKL091C	Sample82	phosphate	5.75801318466511	PHO85	Pro	1	18	1.0493353	0.456848784035834	YKL091C
YKL092C	Sample82	phosphate	5.37174328744749	PHO85	Pro	1	18	1.0493353	0.426201592514376	BUD2
YKL093W	Sample82	phosphate	7.38000066871068	PHO85	Pro	1	18	1.0493353	0.585539529618185	MBR1
YKL094W	Sample82	phosphate	7.11620272861014	PHO85	Pro	1	18	1.0493353	0.564609433715132	YJU3
YKL096W	Sample82	phosphate	5.44728345497705	PHO85	Pro	1	18	1.0493353	0.432195054594951	CWP1
YKL096W-A	Sample82	phosphate	4.18897622259779	PHO85	Pro	1	18	1.0493353	0.332359206600206	CWP2
YKL097C	Sample82	phosphate	5.59392029772316	PHO85	Pro	1	18	1.0493353	0.443829425888477	NA
YKL098W	Sample82	phosphate	7.05245642397245	PHO85	Pro	1	18	1.0493353	0.55955171313921	MTC2
YKL100C	Sample82	phosphate	6.01638903157002	PHO85	Pro	1	18	1.0493353	0.477348683514547	YPF1
YKL101W	Sample82	phosphate	4.04340163697165	PHO85	Pro	1	18	1.0493353	0.320809116265759	HSL1
YKL102C	Sample82	phosphate	5.47212693909434	PHO85	Pro	1	18	1.0493353	0.434166171219071	NA
YKL103C	Sample82	phosphate	7.98348167273336	PHO85	Pro	1	18	1.0493353	0.633420552817427	LAP4
YKL105C	Sample82	phosphate	6.35026095654321	PHO85	Pro	1	18	1.0493353	0.503838546954583	SEG2
YKL106W	Sample82	phosphate	6.30438071394543	PHO85	Pro	1	18	1.0493353	0.500198344619186	AAT1
YKL107W	Sample82	phosphate	6.42121475661111	PHO85	Pro	1	18	1.0493353	0.509468120254288	YKL107W
YKL109W	Sample82	phosphate	3.20677779247278	PHO85	Pro	1	18	1.0493353	0.254430215454519	HAP4
YKL110C	Sample82	phosphate	3.19033125835566	PHO85	Pro	1	18	1.0493353	0.253125324536065	KTI12
YKL113C	Sample82	phosphate	3.08954765672353	PHO85	Pro	1	18	1.0493353	0.245129013242612	RAD27
YKL114C	Sample82	phosphate	7.0844711383587	PHO85	Pro	1	18	1.0493353	0.562091805158722	APN1
YKL115C	Sample82	phosphate	0.775687641004902	PHO85	Pro	1	18	1.0493353	0.0615441375730932	NA
YKL116C	Sample82	phosphate	7.89651577815774	PHO85	Pro	1	18	1.0493353	0.626520557642829	PRR1
YKL117W	Sample82	phosphate	6.25123320800553	PHO85	Pro	1	18	1.0493353	0.495981547490648	SBA1
YKL120W	Sample82	phosphate	3.99336390926725	PHO85	Pro	1	18	1.0493353	0.316839053272754	OAC1
YKL121W	Sample82	phosphate	7.137202156423	PHO85	Pro	1	18	1.0493353	0.566275557559256	DGR2
YKL123W	Sample82	phosphate	7.80282638559549	PHO85	Pro	1	18	1.0493353	0.619087110775581	NA
YKL124W	Sample82	phosphate	7.48594115831523	PHO85	Pro	1	18	1.0493353	0.593944995584275	SSH4
YKL127W	Sample82	phosphate	6.29116583530701	PHO85	Pro	1	18	1.0493353	0.499149857746453	PGM1
YKL128C	Sample82	phosphate	5.5859233248767	PHO85	Pro	1	18	1.0493353	0.44319493492715	PMU1
YKL129C	Sample82	phosphate	5.07165017099812	PHO85	Pro	1	18	1.0493353	0.402391786779207	MYO3
YKL130C	Sample82	phosphate	7.39463706693211	PHO85	Pro	1	18	1.0493353	0.586700801834083	SHE2
YKL131W	Sample82	phosphate	6.17687740635319	PHO85	Pro	1	18	1.0493353	0.490082054647986	NA
YKL132C	Sample82	phosphate	5.56987775583478	PHO85	Pro	1	18	1.0493353	0.441921857136101	RMA1
YKL133C	Sample82	phosphate	5.87095070392162	PHO85	Pro	1	18	1.0493353	0.46580940407779	RCI50
YKL136W	Sample82	phosphate	7.23529995663514	PHO85	Pro	1	18	1.0493353	0.574058773628101	NA
YKL137W	Sample82	phosphate	5.92250437079852	PHO85	Pro	1	18	1.0493353	0.469899743795668	CMC1
YKL140W	Sample82	phosphate	6.46565843944377	PHO85	Pro	1	18	1.0493353	0.512994343937528	TGL1
YKL142W	Sample82	phosphate	4.74486322947403	PHO85	Pro	1	18	1.0493353	0.376464055791777	MRP8
YKL146W	Sample82	phosphate	5.95889541695257	PHO85	Pro	1	18	1.0493353	0.472787060071628	AVT3
YKL147C	Sample82	phosphate	7.41889637844206	PHO85	Pro	1	18	1.0493353	0.588625569390084	NA
YKL148C	Sample82	phosphate	2.80078409853999	PHO85	Pro	1	18	1.0493353	0.222218110436528	SDH1
YKL149C	Sample82	phosphate	3.57559112934007	PHO85	Pro	1	18	1.0493353	0.283692379169732	DBR1
YKL150W	Sample82	phosphate	1.31454756077493	PHO85	Pro	1	18	1.0493353	0.104298033963642	MCR1
YKL151C	Sample82	phosphate	5.66513179234854	PHO85	Pro	1	18	1.0493353	0.449479445033209	NNR2
YKL156W	Sample82	phosphate	8.30145402862505	PHO85	Pro	1	18	1.0493353	0.658648922306576	RPS27A
YKL157W	Sample82	phosphate	3.66102503258139	PHO85	Pro	1	18	1.0493353	0.290470824018586	APE2
YKL158W	Sample82	phosphate	5.4885977444966	PHO85	Pro	1	18	1.0493353	0.435472987855086	NA
YKL159C	Sample82	phosphate	3.86467524117117	PHO85	Pro	1	18	1.0493353	0.306628715148579	RCN1
YKL160W	Sample82	phosphate	2.80078409853999	PHO85	Pro	1	18	1.0493353	0.222218110436528	ELF1
YKL161C	Sample82	phosphate	7.68856039242633	PHO85	Pro	1	18	1.0493353	0.610021087763511	KDX1
YKL162C	Sample82	phosphate	7.19432340468389	PHO85	Pro	1	18	1.0493353	0.57080763693693	YKL162C
YKL163W	Sample82	phosphate	7.6435544617797	PHO85	Pro	1	18	1.0493353	0.606450254555787	PIR3
YKL164C	Sample82	phosphate	4.51615930327671	PHO85	Pro	1	18	1.0493353	0.358318367819799	PIR1
YKL166C	Sample82	phosphate	-1.28913361355936	PHO85	Pro	1	18	1.0493353	-0.102281656002941	TPK3
YKL167C	Sample82	phosphate	-4.57280137873212	PHO85	Pro	1	18	1.0493353	-0.362812428959844	MRP49
YKL168C	Sample82	phosphate	-2.27432495772715	PHO85	Pro	1	18	1.0493353	-0.180448109116379	KKQ8
YKL171W	Sample82	phosphate	0.29078086645681	PHO85	Pro	1	18	1.0493353	0.0230709588535627	NNK1
YKL174C	Sample82	phosphate	4.47289078077148	PHO85	Pro	1	18	1.0493353	0.354885382993334	TPO5
YKL175W	Sample82	phosphate	5.60190016118759	PHO85	Pro	1	18	1.0493353	0.444462559367609	ZRT3
YKL176C	Sample82	phosphate	3.42754600375889	PHO85	Pro	1	18	1.0493353	0.271946272755053	LST4
YKL177W	Sample82	phosphate	8.03614713160114	PHO85	Pro	1	18	1.0493353	0.637599103660017	NA
YKL178C	Sample82	phosphate	4.71454718941926	PHO85	Pro	1	18	1.0493353	0.374058738959108	STE3
YKL179C	Sample82	phosphate	7.39950235776742	PHO85	Pro	1	18	1.0493353	0.587086820783816	COY1
YKL183W	Sample82	phosphate	6.7096548467371004	PHO85	Pro	1	18	1.0493353	0.53235335865426	LOT5
YKL184W	Sample82	phosphate	6.42121475661111	PHO85	Pro	1	18	1.0493353	0.509468120254288	SPE1
YKL185W	Sample82	phosphate	7.65260363504676	PHO85	Pro	1	18	1.0493353	0.607168228563661	ASH1
YKL187C	Sample82	phosphate	6.70375241737711	PHO85	Pro	1	18	1.0493353	0.531885051689776	FAT3
YKL188C	Sample82	phosphate	5.09912906566885	PHO85	Pro	1	18	1.0493353	0.404572000546415	PXA2
YKL190W	Sample82	phosphate	4.20081586730658	PHO85	Pro	1	18	1.0493353	0.333298580497965	CNB1
YKL191W	Sample82	phosphate	4.53758880592822	PHO85	Pro	1	18	1.0493353	0.360018614400496	DPH2
YKL197C	Sample82	phosphate	3.98072984569574	PHO85	Pro	1	18	1.0493353	0.315836649076208	PEX1
YKL198C	Sample82	phosphate	8.63718090021843	PHO85	Pro	1	18	1.0493353	0.685285959794449	PTK1
YKL199C	Sample82	phosphate	5.67296089692363	PHO85	Pro	1	18	1.0493353	0.450100617092131	NA
YKL201C	Sample82	phosphate	6.31097033104509	PHO85	Pro	1	18	1.0493353	0.500721174015836	MNN4
YKL202W	Sample82	phosphate	6.94915174737984	PHO85	Pro	1	18	1.0493353	0.551355376247825	NA
YKL204W	Sample82	phosphate	-2.56110913852716	PHO85	Pro	1	18	1.0493353	-0.203201965364594	EAP1
YKL205W	Sample82	phosphate	7.61626151560012	PHO85	Pro	1	18	1.0493353	0.604284794200797	LOS1
YKL206C	Sample82	phosphate	4.95963802450371	PHO85	Pro	1	18	1.0493353	0.393504587100765	ADD66
YKL207W	Sample82	phosphate	7.49068108847833	PHO85	Pro	1	18	1.0493353	0.594321068243712	EMC3
YKL208W	Sample82	phosphate	3.75774684771616	PHO85	Pro	1	18	1.0493353	0.29814486751535	CBT1
YKL213C	Sample82	phosphate	-3.32090041770918	PHO85	Pro	1	18	1.0493353	-0.263484863455166	DOA1
YKL214C	Sample82	phosphate	5.18036077288299	PHO85	Pro	1	18	1.0493353	0.411017037310965	YRA2
YKL215C	Sample82	phosphate	7.30089733558962	PHO85	Pro	1	18	1.0493353	0.579263361017915	OXP1
YKL217W	Sample82	phosphate	6.73902164291543	PHO85	Pro	1	18	1.0493353	0.534683361155961	JEN1
YKL218C	Sample82	phosphate	7.52368056242499	PHO85	Pro	1	18	1.0493353	0.596939292458013	SRY1
YKL220C	Sample82	phosphate	9.08726329225683	PHO85	Pro	1	18	1.0493353	0.720996123513124	FRE2
YKL222C	Sample82	phosphate	7.20974480856514	PHO85	Pro	1	18	1.0493353	0.572031192594989	YKL222C
YKR001C	Sample82	phosphate	4.48375978725341	PHO85	Pro	1	18	1.0493353	0.355747745102572	VPS1
YKR003W	Sample82	phosphate	8.62086487830509	PHO85	Pro	1	18	1.0493353	0.683991423895979	OSH6
YKR005C	Sample82	phosphate	6.80279101620788	PHO85	Pro	1	18	1.0493353	0.539742912031074	YKR005C
YKR007W	Sample82	phosphate	4.70438347237026	PHO85	Pro	1	18	1.0493353	0.373252335495586	MEH1
YKR009C	Sample82	phosphate	7.73738220898898	PHO85	Pro	1	18	1.0493353	0.613894678673386	FOX2
YKR010C	Sample82	phosphate	-2.90242245301068	PHO85	Pro	1	18	1.0493353	-0.230282239010425	TOF2
YKR011C	Sample82	phosphate	3.00262547372182	PHO85	Pro	1	18	1.0493353	0.238232486205156	YKR011C
YKR012C	Sample82	phosphate	6.16319539395933	PHO85	Pro	1	18	1.0493353	0.488996504732619	NA
YKR013W	Sample82	phosphate	6.97662649390823	PHO85	Pro	1	18	1.0493353	0.553535260895644	PRY2
YKR014C	Sample82	phosphate	6.00925087937977	PHO85	Pro	1	18	1.0493353	0.476782332579981	YPT52
YKR015C	Sample82	phosphate	4.94063244265245	PHO85	Pro	1	18	1.0493353	0.391996657771641	YKR015C
YKR016W	Sample82	phosphate	7.33572310509529	PHO85	Pro	1	18	1.0493353	0.582026486064962	FMP13
YKR017C	Sample82	phosphate	5.83368421540935	PHO85	Pro	1	18	1.0493353	0.462852628986088	HEL1
YKR018C	Sample82	phosphate	5.87095070392162	PHO85	Pro	1	18	1.0493353	0.46580940407779	YKR018C
YKR019C	Sample82	phosphate	8.27929960087517	PHO85	Pro	1	18	1.0493353	0.656891159159125	IRS4
YKR020W	Sample82	phosphate	6.50332516703896	PHO85	Pro	1	18	1.0493353	0.515982874555398	VPS51
YKR021W	Sample82	phosphate	5.71186173412523	PHO85	Pro	1	18	1.0493353	0.453187063684657	ALY1
YKR023W	Sample82	phosphate	8.6339259499716	PHO85	Pro	1	18	1.0493353	0.685027707509386	YKR023W
YKR024C	Sample82	phosphate	1.35069081327577	PHO85	Pro	1	18	1.0493353	0.107165689946105	DBP7
YKR026C	Sample82	phosphate	5.39709396503607	PHO85	Pro	1	18	1.0493353	0.428212950574769	GCN3
YKR027W	Sample82	phosphate	6.34374174202084	PHO85	Pro	1	18	1.0493353	0.50332130339645	FMP50
YKR029C	Sample82	phosphate	8.31978740482787	PHO85	Pro	1	18	1.0493353	0.660103517903515	SET3
YKR030W	Sample82	phosphate	8.47274307836919	PHO85	Pro	1	18	1.0493353	0.67223923403123	GMH1
YKR031C	Sample82	phosphate	6.69191826438335	PHO85	Pro	1	18	1.0493353	0.530946113512335	SPO14
YKR032W	Sample82	phosphate	5.68077359907579	PHO85	Pro	1	18	1.0493353	0.450720487759978	NA
YKR033C	Sample82	phosphate	7.28586660115371	PHO85	Pro	1	18	1.0493353	0.578070801617652	NA
YKR034W	Sample82	phosphate	-0.886989808897878	PHO85	Pro	1	18	1.0493353	-0.0703750065606598	DAL80
YKR035C	Sample82	phosphate	-0.122443839330526	PHO85	Pro	1	18	1.0493353	-0.00971486471406597	NA
YKR035W-A	Sample82	phosphate	3.78482870205654	PHO85	Pro	1	18	1.0493353	0.300293579549874	DID2
YKR036C	Sample82	phosphate	8.27929960087517	PHO85	Pro	1	18	1.0493353	0.656891159159125	CAF4
YKR039W	Sample82	phosphate	6.37622217513213	PHO85	Pro	1	18	1.0493353	0.505898346188114	GAP1
YKR040C	Sample82	phosphate	7.69302817881097	PHO85	Pro	1	18	1.0493353	0.610375568156607	NA
YKR041W	Sample82	phosphate	9.62071517738334	PHO85	Pro	1	18	1.0493353	0.763320938904432	YKR041W
YKR042W	Sample82	phosphate	3.25554612930252	PHO85	Pro	1	18	1.0493353	0.258299563207917	UTH1
YKR043C	Sample82	phosphate	8.48999359614492	PHO85	Pro	1	18	1.0493353	0.673607914132696	SHB17
YKR044W	Sample82	phosphate	5.61780885228063	PHO85	Pro	1	18	1.0493353	0.445724777071593	UIP5
YKR045C	Sample82	phosphate	7.97530063972736	PHO85	Pro	1	18	1.0493353	0.63277145826674	YKR045C
YKR046C	Sample82	phosphate	9.07377007836319	PHO85	Pro	1	18	1.0493353	0.719925553133664	PET10
YKR047W	Sample82	phosphate	9.47904635776722	PHO85	Pro	1	18	1.0493353	0.752080737483952	NA
YKR048C	Sample82	phosphate	7.58874845391444	PHO85	Pro	1	18	1.0493353	0.602101869575046	NAP1
YKR049C	Sample82	phosphate	5.49680593806525	PHO85	Pro	1	18	1.0493353	0.436124237362634	FMP46
YKR050W	Sample82	phosphate	5.20704667948884	PHO85	Pro	1	18	1.0493353	0.413134334300879	TRK2
YKR051W	Sample82	phosphate	4.72468157729551	PHO85	Pro	1	18	1.0493353	0.374862815405224	YKR051W
YKR052C	Sample82	phosphate	5.78087634129502	PHO85	Pro	1	18	1.0493353	0.458662778719524	MRS4
YKR053C	Sample82	phosphate	5.38866290308331	PHO85	Pro	1	18	1.0493353	0.427544018379284	YSR3
YKR054C	Sample82	phosphate	3.00262547372182	PHO85	Pro	1	18	1.0493353	0.238232486205156	DYN1
YKR055W	Sample82	phosphate	6.12876669644207	PHO85	Pro	1	18	1.0493353	0.48626488393005	RHO4
YKR056W	Sample82	phosphate	7.81145529713843	PHO85	Pro	1	18	1.0493353	0.619771740633054	TRM2
YKR057W	Sample82	phosphate	2.24794507655437	PHO85	Pro	1	18	1.0493353	0.178355092610462	RPS21A
YKR058W	Sample82	phosphate	8.32344012307002	PHO85	Pro	1	18	1.0493353	0.660393329655214	GLG1
YKR059W	Sample82	phosphate	1.96911432781212	PHO85	Pro	1	18	1.0493353	0.156232272736768	TIF1
YKR060W	Sample82	phosphate	4.84408309239786	PHO85	Pro	1	18	1.0493353	0.384336297878626	UTP30
YKR061W	Sample82	phosphate	7.01474154195179	PHO85	Pro	1	18	1.0493353	0.556559361882168	KTR2
YKR064W	Sample82	phosphate	5.28597148567975	PHO85	Pro	1	18	1.0493353	0.419396338325915	OAF3
YKR065C	Sample82	phosphate	7.18400535382458	PHO85	Pro	1	18	1.0493353	0.56998898841399	PAM17
YKR066C	Sample82	phosphate	1.58773616625684	PHO85	Pro	1	18	1.0493353	0.125973198334443	CCP1
YKR067W	Sample82	phosphate	7.24547093677417	PHO85	Pro	1	18	1.0493353	0.5748657533553	GPT2
YKR070W	Sample82	phosphate	6.12876669644207	PHO85	Pro	1	18	1.0493353	0.48626488393005	YKR070W
YKR072C	Sample82	phosphate	4.33964453995414	PHO85	Pro	1	18	1.0493353	0.344313440703089	SIS2
YKR074W	Sample82	phosphate	2.87598740946296	PHO85	Pro	1	18	1.0493353	0.228184845844868	AIM29
YKR076W	Sample82	phosphate	4.71454718941926	PHO85	Pro	1	18	1.0493353	0.374058738959108	ECM4
YKR077W	Sample82	phosphate	7.78115486033364	PHO85	Pro	1	18	1.0493353	0.617367661783966	MSA2
YKR078W	Sample82	phosphate	5.82618593009463	PHO85	Pro	1	18	1.0493353	0.462257704587946	YKR078W
YKR080W	Sample82	phosphate	4.60108379805436	PHO85	Pro	1	18	1.0493353	0.365056395491801	MTD1
YKR082W	Sample82	phosphate	0.0261419922401185	PHO85	Pro	1	18	1.0493353	0.00207414206674258	NUP133
YKR084C	Sample82	phosphate	5.35474641388892	PHO85	Pro	1	18	1.0493353	0.424853036898295	HBS1
YKR087C	Sample82	phosphate	5.75801318466511	PHO85	Pro	1	18	1.0493353	0.456848784035834	OMA1
YKR088C	Sample82	phosphate	8.54783511594046	PHO85	Pro	1	18	1.0493353	0.678197140856899	TVP38
YKR089C	Sample82	phosphate	8.13109349428414	PHO85	Pro	1	18	1.0493353	0.645132280286962	TGL4
YKR090W	Sample82	phosphate	5.7273091295087	PHO85	Pro	1	18	1.0493353	0.454412681544695	PXL1
YKR091W	Sample82	phosphate	7.48119475765523	PHO85	Pro	1	18	1.0493353	0.593568409546605	SRL3
YKR092C	Sample82	phosphate	3.58999949669658	PHO85	Pro	1	18	1.0493353	0.284835559099276	SRP40
YKR093W	Sample82	phosphate	7.3456106824539	PHO85	Pro	1	18	1.0493353	0.582810980220927	PTR2
YKR094C	Sample82	phosphate	5.25984921952628	PHO85	Pro	1	18	1.0493353	0.417323761354355	RPL40B
YKR095W	Sample82	phosphate	8.32708820394424	PHO85	Pro	1	18	1.0493353	0.660682773471684	MLP1
YKR096W	Sample82	phosphate	7.528369212796	PHO85	Pro	1	18	1.0493353	0.597311296507338	ESL2
YKR097W	Sample82	phosphate	4.10486202497714	PHO85	Pro	1	18	1.0493353	0.32568546903297	PCK1
YKR098C	Sample82	phosphate	6.66216068446948	PHO85	Pro	1	18	1.0493353	0.528585105684895	UBP11
YKR100C	Sample82	phosphate	5.28597148567975	PHO85	Pro	1	18	1.0493353	0.419396338325915	SKG1
YKR101W	Sample82	phosphate	0.72754133926416	PHO85	Pro	1	18	1.0493353	0.0577241429498333	SIR1
YKR102W	Sample82	phosphate	6.86544330778139	PHO85	Pro	1	18	1.0493353	0.544713832087084	FLO10
YKR103W	Sample82	phosphate	9.75248802483151	PHO85	Pro	1	18	1.0493353	0.773775980113084	NFT1
YKR104W	Sample82	phosphate	9.4179786757851	PHO85	Pro	1	18	1.0493353	0.747235542559474	YKR104W
YKR105C	Sample82	phosphate	4.69419020736735	PHO85	Pro	1	18	1.0493353	0.372443587656256	VBA5
YKR106W	Sample82	phosphate	7.77680346183934	PHO85	Pro	1	18	1.0493353	0.617022415768158	GEX2
YLL001W	Sample82	phosphate	6.9820963198158	PHO85	Pro	1	18	1.0493353	0.553969244499818	DNM1
YLL002W	Sample82	phosphate	-1.44653696927309	PHO85	Pro	1	18	1.0493353	-0.114770257427559	RTT109
YLL005C	Sample82	phosphate	5.76564983534291	PHO85	Pro	1	18	1.0493353	0.457454686534555	SPO75
YLL006W	Sample82	phosphate	1.68181048974672	PHO85	Pro	1	18	1.0493353	0.1334371861575	MMM1
YLL007C	Sample82	phosphate	5.64154537882634	PHO85	Pro	1	18	1.0493353	0.447608066140559	LMO1
YLL010C	Sample82	phosphate	5.95164567785374	PHO85	Pro	1	18	1.0493353	0.472211855676351	PSR1
YLL012W	Sample82	phosphate	7.05781207658273	PHO85	Pro	1	18	1.0493353	0.559976638074992	YEH1
YLL013C	Sample82	phosphate	8.48310649474804	PHO85	Pro	1	18	1.0493353	0.673061481917661	PUF3
YLL014W	Sample82	phosphate	8.0879391031214	PHO85	Pro	1	18	1.0493353	0.641708350800136	EMC6
YLL015W	Sample82	phosphate	7.17365743104677	PHO85	Pro	1	18	1.0493353	0.569167969811439	BPT1
YLL016W	Sample82	phosphate	7.05245642397245	PHO85	Pro	1	18	1.0493353	0.55955171313921	SDC25
YLL017W	Sample82	phosphate	8.40263775645374	PHO85	Pro	1	18	1.0493353	0.666676980169635	YLL017W
YLL019C	Sample82	phosphate	8.23071414873639	PHO85	Pro	1	18	1.0493353	0.653036321731773	KNS1
YLL020C	Sample82	phosphate	6.99845601028234	PHO85	Pro	1	18	1.0493353	0.555267245122106	NA
YLL021W	Sample82	phosphate	6.73316756745969	PHO85	Pro	1	18	1.0493353	0.534218890657573	SPA2
YLL023C	Sample82	phosphate	6.28454049553825	PHO85	Pro	1	18	1.0493353	0.498624194063493	POM33
YLL024C	Sample82	phosphate	7.70639605980084	PHO85	Pro	1	18	1.0493353	0.611436194448958	SSA2
YLL025W	Sample82	phosphate	7.61169136010206	PHO85	Pro	1	18	1.0493353	0.603922191699694	PAU17
YLL026W	Sample82	phosphate	9.41107581194018	PHO85	Pro	1	18	1.0493353	0.746687859729863	HSP104
YLL028W	Sample82	phosphate	7.13196382567548	PHO85	Pro	1	18	1.0493353	0.565859941103434	TPO1
YLL029W	Sample82	phosphate	5.65728621708738	PHO85	Pro	1	18	1.0493353	0.448856966167119	FRA1
YLL032C	Sample82	phosphate	8.23071414873639	PHO85	Pro	1	18	1.0493353	0.653036321731773	YLL032C
YLL038C	Sample82	phosphate	6.37622217513213	PHO85	Pro	1	18	1.0493353	0.505898346188114	ENT4
YLL040C	Sample82	phosphate	3.67503206851496	PHO85	Pro	1	18	1.0493353	0.291582161754186	VPS13
YLL041C	Sample82	phosphate	0.521859077527337	PHO85	Pro	1	18	1.0493353	0.0414050258935439	SDH2
YLL042C	Sample82	phosphate	9.1246090532357	PHO85	Pro	1	18	1.0493353	0.723959188192713	ATG10
YLL043W	Sample82	phosphate	-0.886989808897878	PHO85	Pro	1	18	1.0493353	-0.0703750065606598	FPS1
YLL045C	Sample82	phosphate	5.68077359907579	PHO85	Pro	1	18	1.0493353	0.450720487759978	RPL8B
YLL046C	Sample82	phosphate	9.27276845261525	PHO85	Pro	1	18	1.0493353	0.735714361249679	RNP1
YLL047W	Sample82	phosphate	4.87331974796207	PHO85	Pro	1	18	1.0493353	0.386655974842784	NA
YLL048C	Sample82	phosphate	7.97939379727386	PHO85	Pro	1	18	1.0493353	0.633096215086152	YBT1
YLL049W	Sample82	phosphate	5.57790916896528	PHO85	Pro	1	18	1.0493353	0.442559080637522	LDB18
YLL051C	Sample82	phosphate	5.35474641388892	PHO85	Pro	1	18	1.0493353	0.424853036898295	FRE6
YLL052C	Sample82	phosphate	7.38976503192022	PHO85	Pro	1	18	1.0493353	0.586314247791989	AQY2
YLL053C	Sample82	phosphate	8.74543456841514	PHO85	Pro	1	18	1.0493353	0.693874956571115	YLL053C
YLL054C	Sample82	phosphate	7.51428415761381	PHO85	Pro	1	18	1.0493353	0.596193768615912	YLL054C
YLL055W	Sample82	phosphate	7.45736521123844	PHO85	Pro	1	18	1.0493353	0.591677740151538	YCT1
YLL056C	Sample82	phosphate	5.51316831084985	PHO85	Pro	1	18	1.0493353	0.437422450803772	YLL056C
YLL057C	Sample82	phosphate	5.88575340441149	PHO85	Pro	1	18	1.0493353	0.466983870947241	JLP1
YLL058W	Sample82	phosphate	7.34067035199966	PHO85	Pro	1	18	1.0493353	0.582419007523337	YLL058W
YLL059C	Sample82	phosphate	6.27790316967936	PHO85	Pro	1	18	1.0493353	0.498097579387452	NA
YLL060C	Sample82	phosphate	6.79128093100052	PHO85	Pro	1	18	1.0493353	0.538829685843066	GTT2
YLL061W	Sample82	phosphate	8.3740941171293	PHO85	Pro	1	18	1.0493353	0.664412288078958	MMP1
YLL062C	Sample82	phosphate	8.96846619716477	PHO85	Pro	1	18	1.0493353	0.711570596564986	MHT1
YLL063C	Sample82	phosphate	6.35676856984574	PHO85	Pro	1	18	1.0493353	0.50435487005578	AYT1
YLR001C	Sample82	phosphate	9.44081681420605	PHO85	Pro	1	18	1.0493353	0.749047552263627	YLR001C
YLR003C	Sample82	phosphate	7.61626151560012	PHO85	Pro	1	18	1.0493353	0.604284794200797	CMS1
YLR004C	Sample82	phosphate	7.02015368774537	PHO85	Pro	1	18	1.0493353	0.556988769065779	THI73
YLR006C	Sample82	phosphate	9.02450371643633	PHO85	Pro	1	18	1.0493353	0.716016691375567	SSK1
YLR011W	Sample82	phosphate	9.3454784115183	PHO85	Pro	1	18	1.0493353	0.741483270636795	LOT6
YLR012C	Sample82	phosphate	8.67912255879002	PHO85	Pro	1	18	1.0493353	0.688613669388777	YLR012C
YLR013W	Sample82	phosphate	9.58942570957691	PHO85	Pro	1	18	1.0493353	0.760838388958461	GAT3
YLR014C	Sample82	phosphate	-4.57280137873212	PHO85	Pro	1	18	1.0493353	-0.362812428959844	PPR1
YLR015W	Sample82	phosphate	6.62008116040085	PHO85	Pro	1	18	1.0493353	0.525246457650055	BRE2
YLR016C	Sample82	phosphate	6.66216068446948	PHO85	Pro	1	18	1.0493353	0.528585105684895	PML1
YLR017W	Sample82	phosphate	9.0106238821593	PHO85	Pro	1	18	1.0493353	0.714915445996524	MEU1
YLR018C	Sample82	phosphate	1.38622199430099	PHO85	Pro	1	18	1.0493353	0.109984783325391	POM34
YLR019W	Sample82	phosphate	7.55171746830911	PHO85	Pro	1	18	1.0493353	0.599163779611915	PSR2
YLR020C	Sample82	phosphate	7.34067035199966	PHO85	Pro	1	18	1.0493353	0.582419007523337	YEH2
YLR021W	Sample82	phosphate	1.04221254008539	PHO85	Pro	1	18	1.0493353	0.082690594198874	IRC25
YLR023C	Sample82	phosphate	7.21998885206629	PHO85	Pro	1	18	1.0493353	0.572843969271079	IZH3
YLR028C	Sample82	phosphate	5.56182901085541	PHO85	Pro	1	18	1.0493353	0.441283258501657	ADE16
YLR030W	Sample82	phosphate	9.0106238821593	PHO85	Pro	1	18	1.0493353	0.714915445996524	YLR030W
YLR031W	Sample82	phosphate	6.57750373577278	PHO85	Pro	1	18	1.0493353	0.521868305491509	YLR031W
YLR032W	Sample82	phosphate	6.45301555340934	PHO85	Pro	1	18	1.0493353	0.511991239754489	RAD5
YLR034C	Sample82	phosphate	8.47965639694858	PHO85	Pro	1	18	1.0493353	0.672787746354032	SMF3
YLR035C	Sample82	phosphate	7.32580779692929	PHO85	Pro	1	18	1.0493353	0.581239791708124	MLH2
YLR036C	Sample82	phosphate	7.3456106824539	PHO85	Pro	1	18	1.0493353	0.582810980220927	YLR036C
YLR037C	Sample82	phosphate	7.38000066871068	PHO85	Pro	1	18	1.0493353	0.585539529618185	DAN2
YLR038C	Sample82	phosphate	5.31191138318395	PHO85	Pro	1	18	1.0493353	0.421454445914895	COX12
YLR039C	Sample82	phosphate	-2.02770454297867	PHO85	Pro	1	18	1.0493353	-0.160880901994256	RIC1
YLR040C	Sample82	phosphate	5.9078475557011	PHO85	Pro	1	18	1.0493353	0.4687368516764	AFB1
YLR041W	Sample82	phosphate	4.97854537466534	PHO85	Pro	1	18	1.0493353	0.395004722590848	NA
YLR042C	Sample82	phosphate	8.83416790336877	PHO85	Pro	1	18	1.0493353	0.700915182926443	YLR042C
YLR043C	Sample82	phosphate	3.99336390926725	PHO85	Pro	1	18	1.0493353	0.316839053272754	TRX1
YLR044C	Sample82	phosphate	4.5482533117234	PHO85	Pro	1	18	1.0493353	0.360864751140483	PDC1
YLR046C	Sample82	phosphate	7.60253265908027	PHO85	Pro	1	18	1.0493353	0.603195527607244	YLR046C
YLR047C	Sample82	phosphate	8.48655222590054	PHO85	Pro	1	18	1.0493353	0.67333487102544	FRE8
YLR048W	Sample82	phosphate	4.37345743123302	PHO85	Pro	1	18	1.0493353	0.346996202581202	RPS0B
YLR049C	Sample82	phosphate	5.49680593806525	PHO85	Pro	1	18	1.0493353	0.436124237362634	MLO50
YLR050C	Sample82	phosphate	8.40263775645374	PHO85	Pro	1	18	1.0493353	0.666676980169635	YLR050C
YLR053C	Sample82	phosphate	7.78550054767668	PHO85	Pro	1	18	1.0493353	0.61771245466908	YLR053C
YLR054C	Sample82	phosphate	-0.0465990201018567	PHO85	Pro	1	18	1.0493353	-0.00369723114345956	OSW2
YLR055C	Sample82	phosphate	0.913400727856823	PHO85	Pro	1	18	1.0493353	0.0724704856477513	SPT8
YLR056W	Sample82	phosphate	-1.81166132529039	PHO85	Pro	1	18	1.0493353	-0.143739732265271	ERG3
YLR057W	Sample82	phosphate	7.37510830954552	PHO85	Pro	1	18	1.0493353	0.585151363029469	MNL2
YLR059C	Sample82	phosphate	6.04480493931315	PHO85	Pro	1	18	1.0493353	0.479603241203698	REX2
YLR061W	Sample82	phosphate	-0.662377535262075	PHO85	Pro	1	18	1.0493353	-0.0525539560004901	RPL22A
YLR062C	Sample82	phosphate	4.62199109403364	PHO85	Pro	1	18	1.0493353	0.366715209467957	NA
YLR063W	Sample82	phosphate	7.91326368686995	PHO85	Pro	1	18	1.0493353	0.627849360041318	BMT6
YLR064W	Sample82	phosphate	2.58180120251795	PHO85	Pro	1	18	1.0493353	0.204843702535075	PER33
YLR065C	Sample82	phosphate	5.38021270708863	PHO85	Pro	1	18	1.0493353	0.426873568062269	SND2
YLR069C	Sample82	phosphate	-5.6373595562946	PHO85	Pro	1	18	1.0493353	-0.447275957152183	MEF1
YLR070C	Sample82	phosphate	8.3740941171293	PHO85	Pro	1	18	1.0493353	0.664412288078958	XYL2
YLR072W	Sample82	phosphate	7.87545808522818	PHO85	Pro	1	18	1.0493353	0.624849810963211	LAM6
YLR073C	Sample82	phosphate	-3.85455821735127	PHO85	Pro	1	18	1.0493353	-0.305826016390874	RFU1
YLR077W	Sample82	phosphate	4.98796261715276	PHO85	Pro	1	18	1.0493353	0.395751899723198	FMP25
YLR079W	Sample82	phosphate	-0.463351099629792	PHO85	Pro	1	18	1.0493353	-0.0367629214554931	SIC1
YLR080W	Sample82	phosphate	8.16980104513557	PHO85	Pro	1	18	1.0493353	0.648203391271316	EMP46
YLR081W	Sample82	phosphate	8.48655222590054	PHO85	Pro	1	18	1.0493353	0.67333487102544	GAL2
YLR082C	Sample82	phosphate	8.01194959667064	PHO85	Pro	1	18	1.0493353	0.635679237543854	SRL2
YLR083C	Sample82	phosphate	6.55294622212916	PHO85	Pro	1	18	1.0493353	0.51991987816298	EMP70
YLR084C	Sample82	phosphate	2.51860079245116	PHO85	Pro	1	18	1.0493353	0.199829293994561	RAX2
YLR085C	Sample82	phosphate	2.70358645115309	PHO85	Pro	1	18	1.0493353	0.214506313746289	ARP6
YLR087C	Sample82	phosphate	0.163309196802039	PHO85	Pro	1	18	1.0493353	0.0129571790803775	CSF1
YLR089C	Sample82	phosphate	5.59392029772316	PHO85	Pro	1	18	1.0493353	0.443829425888477	ALT1
YLR090W	Sample82	phosphate	6.79704060539897	PHO85	Pro	1	18	1.0493353	0.539286666430117	XDJ1
YLR092W	Sample82	phosphate	7.60711507854634	PHO85	Pro	1	18	1.0493353	0.603559103148646	SUL2
YLR093C	Sample82	phosphate	4.35095378678486	PHO85	Pro	1	18	1.0493353	0.345210732094629	NYV1
YLR094C	Sample82	phosphate	9.3454784115183	PHO85	Pro	1	18	1.0493353	0.741483270636795	GIS3
YLR095C	Sample82	phosphate	8.20801729682354	PHO85	Pro	1	18	1.0493353	0.651235521895913	IOC2
YLR096W	Sample82	phosphate	8.23824128132686	PHO85	Pro	1	18	1.0493353	0.653633534912943	KIN2
YLR097C	Sample82	phosphate	7.87123008176315	PHO85	Pro	1	18	1.0493353	0.624514355280852	HRT3
YLR098C	Sample82	phosphate	9.1948655301575	PHO85	Pro	1	18	1.0493353	0.729533434902993	CHA4
YLR099C	Sample82	phosphate	7.06315975194143	PHO85	Pro	1	18	1.0493353	0.560400930084525	ICT1
YLR102C	Sample82	phosphate	6.24453535145398	PHO85	Pro	1	18	1.0493353	0.495450130225162	APC9
YLR104W	Sample82	phosphate	7.31088255049115	PHO85	Pro	1	18	1.0493353	0.580055601872494	LCL2
YLR107W	Sample82	phosphate	6.67409337779801	PHO85	Pro	1	18	1.0493353	0.529531862189713	REX3
YLR108C	Sample82	phosphate	6.85979269877933	PHO85	Pro	1	18	1.0493353	0.544265504900454	YLR108C
YLR109W	Sample82	phosphate	5.45558303048166	PHO85	Pro	1	18	1.0493353	0.432853554472546	AHP1
YLR110C	Sample82	phosphate	2.91279242128615	PHO85	Pro	1	18	1.0493353	0.231105006733458	CCW12
YLR111W	Sample82	phosphate	1.35069081327577	PHO85	Pro	1	18	1.0493353	0.107165689946105	NA
YLR112W	Sample82	phosphate	6.18369941695439	PHO85	Pro	1	18	1.0493353	0.490623322468654	NA
YLR113W	Sample82	phosphate	8.61102559431191	PHO85	Pro	1	18	1.0493353	0.683210761402875	HOG1
YLR114C	Sample82	phosphate	7.80282638559549	PHO85	Pro	1	18	1.0493353	0.619087110775581	AVL9
YLR118C	Sample82	phosphate	-2.02770454297867	PHO85	Pro	1	18	1.0493353	-0.160880901994256	TML25
YLR119W	Sample82	phosphate	5.75801318466511	PHO85	Pro	1	18	1.0493353	0.456848784035834	SRN2
YLR120C	Sample82	phosphate	6.38913391923515	PHO85	Pro	1	18	1.0493353	0.506922781944697	YPS1
YLR121C	Sample82	phosphate	6.03062422644843	PHO85	Pro	1	18	1.0493353	0.478478123698539	YPS3
YLR122C	Sample82	phosphate	5.68856996665261	PHO85	Pro	1	18	1.0493353	0.451339062419871	NA
YLR123C	Sample82	phosphate	9.0899520499635	PHO85	Pro	1	18	1.0493353	0.721209453293634	NA
YLR124W	Sample82	phosphate	0.822671498918783	PHO85	Pro	1	18	1.0493353	0.0652719022844409	NA
YLR126C	Sample82	phosphate	9.20762676134548	PHO85	Pro	1	18	1.0493353	0.730545928755309	YLR126C
YLR128W	Sample82	phosphate	8.81607396993281	PHO85	Pro	1	18	1.0493353	0.699479585052048	DCN1
YLR130C	Sample82	phosphate	4.68396717301223	PHO85	Pro	1	18	1.0493353	0.371632477875067	ZRT2
YLR131C	Sample82	phosphate	5.92981115687215	PHO85	Pro	1	18	1.0493353	0.470479474377363	ACE2
YLR133W	Sample82	phosphate	6.77973365964409	PHO85	Pro	1	18	1.0493353	0.53791350925421	CKI1
YLR134W	Sample82	phosphate	6.83140525533812	PHO85	Pro	1	18	1.0493353	0.542013205608654	PDC5
YLR135W	Sample82	phosphate	8.77639899120975	PHO85	Pro	1	18	1.0493353	0.696331716993228	SLX4
YLR136C	Sample82	phosphate	2.8944543577604	PHO85	Pro	1	18	1.0493353	0.229650039237791	TIS11
YLR137W	Sample82	phosphate	6.83710076432636	PHO85	Pro	1	18	1.0493353	0.542465095222709	RKM5
YLR138W	Sample82	phosphate	7.68408667460098	PHO85	Pro	1	18	1.0493353	0.609666136761649	NHA1
YLR142W	Sample82	phosphate	9.17170094888469	PHO85	Pro	1	18	1.0493353	0.727695524768406	PUT1
YLR143W	Sample82	phosphate	8.00384210815599	PHO85	Pro	1	18	1.0493353	0.635035978115521	DPH6
YLR144C	Sample82	phosphate	7.00932123010813	PHO85	Pro	1	18	1.0493353	0.556129306792774	ACF2
YLR146C	Sample82	phosphate	7.68856039242633	PHO85	Pro	1	18	1.0493353	0.610021087763511	SPE4
YLR149C	Sample82	phosphate	8.84914242586005	PHO85	Pro	1	18	1.0493353	0.702103282392745	YLR149C
YLR150W	Sample82	phosphate	5.64942410240507	PHO85	Pro	1	18	1.0493353	0.448233175040324	STM1
YLR151C	Sample82	phosphate	3.08954765672353	PHO85	Pro	1	18	1.0493353	0.245129013242612	PCD1
YLR152C	Sample82	phosphate	6.12184225836573	PHO85	Pro	1	18	1.0493353	0.485715489370876	YLR152C
YLR154C	Sample82	phosphate	7.36530315806445	PHO85	Pro	1	18	1.0493353	0.584373408657405	RNH203
YLR164W	Sample82	phosphate	6.97662649390823	PHO85	Pro	1	18	1.0493353	0.553535260895644	SHH4
YLR165C	Sample82	phosphate	7.45736521123844	PHO85	Pro	1	18	1.0493353	0.591677740151538	PUS5
YLR168C	Sample82	phosphate	8.46581222402891	PHO85	Pro	1	18	1.0493353	0.67168933039674	UPS2
YLR169W	Sample82	phosphate	7.08977926925948	PHO85	Pro	1	18	1.0493353	0.562512959655899	NA
YLR170C	Sample82	phosphate	8.78867589437732	PHO85	Pro	1	18	1.0493353	0.697305783585983	APS1
YLR171W	Sample82	phosphate	9.57676407722955	PHO85	Pro	1	18	1.0493353	0.75983379741685	NA
YLR172C	Sample82	phosphate	3.36618146677748	PHO85	Pro	1	18	1.0493353	0.267077524941564	DPH5
YLR173W	Sample82	phosphate	2.10005357163194	PHO85	Pro	1	18	1.0493353	0.166621174672764	YLR173W
YLR174W	Sample82	phosphate	8.37050575133073	PHO85	Pro	1	18	1.0493353	0.664127582139743	IDP2
YLR176C	Sample82	phosphate	5.73500888851899	PHO85	Pro	1	18	1.0493353	0.455023591146394	RFX1
YLR177W	Sample82	phosphate	8.50371558090994	PHO85	Pro	1	18	1.0493353	0.674696635511652	YLR177W
YLR178C	Sample82	phosphate	4.69419020736735	PHO85	Pro	1	18	1.0493353	0.372443587656256	TFS1
YLR179C	Sample82	phosphate	7.634481113139	PHO85	Pro	1	18	1.0493353	0.605730362440104	YLR179C
YLR180W	Sample82	phosphate	8.84016898696027	PHO85	Pro	1	18	1.0493353	0.70139131725503	SAM1
YLR181C	Sample82	phosphate	4.25937689489414	PHO85	Pro	1	18	1.0493353	0.337944893972293	VTA1
YLR183C	Sample82	phosphate	5.98775360211114	PHO85	Pro	1	18	1.0493353	0.475076708666786	TOS4
YLR184W	Sample82	phosphate	4.40693055598024	PHO85	Pro	1	18	1.0493353	0.349652006909572	NA
YLR185W	Sample82	phosphate	2.15040413910005	PHO85	Pro	1	18	1.0493353	0.170616058808247	RPL37A
YLR187W	Sample82	phosphate	8.17364466127475	PHO85	Pro	1	18	1.0493353	0.648508349127988	SKG3
YLR188W	Sample82	phosphate	5.91518318855787	PHO85	Pro	1	18	1.0493353	0.469318871002037	MDL1
YLR189C	Sample82	phosphate	2.60251463657303	PHO85	Pro	1	18	1.0493353	0.206487135236214	ATG26
YLR190W	Sample82	phosphate	6.36326461928288	PHO85	Pro	1	18	1.0493353	0.50487027566379294	MMR1
YLR191W	Sample82	phosphate	4.91193696650308	PHO85	Pro	1	18	1.0493353	0.389719918735843	PEX13
YLR192C	Sample82	phosphate	-5.6373595562946	PHO85	Pro	1	18	1.0493353	-0.447275957152183	HCR1
YLR193C	Sample82	phosphate	6.27790316967936	PHO85	Pro	1	18	1.0493353	0.498097579387452	UPS1
YLR194C	Sample82	phosphate	6.44667758674089	PHO85	Pro	1	18	1.0493353	0.511488376653471	NCW2
YLR199C	Sample82	phosphate	7.02015368774537	PHO85	Pro	1	18	1.0493353	0.556988769065779	PBA1
YLR200W	Sample82	phosphate	-0.284650882053951	PHO85	Pro	1	18	1.0493353	-0.0225845973551098	YKE2
YLR205C	Sample82	phosphate	7.50486219278157	PHO85	Pro	1	18	1.0493353	0.595446216806149	HMX1
YLR206W	Sample82	phosphate	4.31690956328657	PHO85	Pro	1	18	1.0493353	0.342509615996101	ENT2
YLR207W	Sample82	phosphate	9.37385325002481	PHO85	Pro	1	18	1.0493353	0.743734569835525	HRD3
YLR209C	Sample82	phosphate	6.22436825098778	PHO85	Pro	1	18	1.0493353	0.493850044391728	PNP1
YLR210W	Sample82	phosphate	4.55888467148497	PHO85	Pro	1	18	1.0493353	0.361708258028007	CLB4
YLR211C	Sample82	phosphate	4.25937689489414	PHO85	Pro	1	18	1.0493353	0.337944893972293	ATG38
YLR213C	Sample82	phosphate	7.14243283776906	PHO85	Pro	1	18	1.0493353	0.566690567100914	CRR1
YLR214W	Sample82	phosphate	-3.85455821735127	PHO85	Pro	1	18	1.0493353	-0.305826016390874	FRE1
YLR216C	Sample82	phosphate	2.98489953387911	PHO85	Pro	1	18	1.0493353	0.236826085454875	CPR6
YLR217W	Sample82	phosphate	6.51579432522899	PHO85	Pro	1	18	1.0493353	0.516972194929349	NA
YLR218C	Sample82	phosphate	4.62199109403364	PHO85	Pro	1	18	1.0493353	0.366715209467957	COA4
YLR219W	Sample82	phosphate	4.8047263326181	PHO85	Pro	1	18	1.0493353	0.381213677753882	MSC3
YLR220W	Sample82	phosphate	5.12640502039267	PHO85	Pro	1	18	1.0493353	0.406736112775643	CCC1
YLR221C	Sample82	phosphate	4.95963802450371	PHO85	Pro	1	18	1.0493353	0.393504587100765	RSA3
YLR224W	Sample82	phosphate	5.64942410240507	PHO85	Pro	1	18	1.0493353	0.448233175040324	UCC1
YLR225C	Sample82	phosphate	6.09401399960404	PHO85	Pro	1	18	1.0493353	0.483507556570206	YLR225C
YLR227C	Sample82	phosphate	5.70411396741168	PHO85	Pro	1	18	1.0493353	0.452572345084932	ADY4
YLR228C	Sample82	phosphate	6.67409337779801	PHO85	Pro	1	18	1.0493353	0.529531862189713	ECM22
YLR231C	Sample82	phosphate	3.0377302512385	PHO85	Pro	1	18	1.0493353	0.241017748136312	BNA5
YLR232W	Sample82	phosphate	3.25554612930252	PHO85	Pro	1	18	1.0493353	0.258299563207917	NA
YLR233C	Sample82	phosphate	3.85150974125747	PHO85	Pro	1	18	1.0493353	0.305584146052625	EST1
YLR234W	Sample82	phosphate	3.70285378415451	PHO85	Pro	1	18	1.0493353	0.293789575414434	TOP3
YLR235C	Sample82	phosphate	2.49716824429954	PHO85	Pro	1	18	1.0493353	0.198128805779644	NA
YLR236C	Sample82	phosphate	5.0899921435482	PHO85	Pro	1	18	1.0493353	0.403847064422307	NA
YLR237W	Sample82	phosphate	5.27728445914891	PHO85	Pro	1	18	1.0493353	0.418707097544377	THI7
YLR238W	Sample82	phosphate	3.36618146677748	PHO85	Pro	1	18	1.0493353	0.267077524941564	FAR10
YLR241W	Sample82	phosphate	4.70438347237026	PHO85	Pro	1	18	1.0493353	0.373252335495586	CSC1
YLR242C	Sample82	phosphate	0.575408097163692	PHO85	Pro	1	18	1.0493353	0.0456536796778618	ARV1
YLR246W	Sample82	phosphate	7.06849947299981	PHO85	Pro	1	18	1.0493353	0.560824590988795	ERF2
YLR247C	Sample82	phosphate	6.35676856984574	PHO85	Pro	1	18	1.0493353	0.50435487005578	IRC20
YLR248W	Sample82	phosphate	5.1082434396836804	PHO85	Pro	1	18	1.0493353	0.405295147672408	RCK2
YLR250W	Sample82	phosphate	5.36325455351558	PHO85	Pro	1	18	1.0493353	0.425528084543758	SSP120
YLR252W	Sample82	phosphate	6.14946243469839	PHO85	Pro	1	18	1.0493353	0.487906912621875	NA
YLR253W	Sample82	phosphate	8.36331534491644	PHO85	Pro	1	18	1.0493353	0.663557085282278	MCP2
YLR254C	Sample82	phosphate	5.40550598183651	PHO85	Pro	1	18	1.0493353	0.428880371701348	NDL1
YLR255C	Sample82	phosphate	8.06414255050112	PHO85	Pro	1	18	1.0493353	0.639820299178828	NA
YLR257W	Sample82	phosphate	0.22816420966255	PHO85	Pro	1	18	1.0493353	0.0181028661105603	YLR257W
YLR258W	Sample82	phosphate	6.65617942079858	PHO85	Pro	1	18	1.0493353	0.528110543896407	GSY2
YLR261C	Sample82	phosphate	-1.28913361355936	PHO85	Pro	1	18	1.0493353	-0.102281656002941	NA
YLR262C	Sample82	phosphate	-1.44653696927309	PHO85	Pro	1	18	1.0493353	-0.114770257427559	YPT6
YLR262C-A	Sample82	phosphate	5.57790916896528	PHO85	Pro	1	18	1.0493353	0.442559080637522	TMA7
YLR263W	Sample82	phosphate	8.49343061114042	PHO85	Pro	1	18	1.0493353	0.673880611688441	RED1
YLR264W	Sample82	phosphate	1.83011314540884	PHO85	Pro	1	18	1.0493353	0.145203725367407	RPS28B
YLR265C	Sample82	phosphate	6.38268375537168	PHO85	Pro	1	18	1.0493353	0.506411016961994	NEJ1
YLR267W	Sample82	phosphate	5.37174328744749	PHO85	Pro	1	18	1.0493353	0.426201592514376	BOP2
YLR268W	Sample82	phosphate	5.64154537882634	PHO85	Pro	1	18	1.0493353	0.447608066140559	SEC22
YLR269C	Sample82	phosphate	3.27161651369734	PHO85	Pro	1	18	1.0493353	0.25957460988362	NA
YLR271W	Sample82	phosphate	4.39581007503731	PHO85	Pro	1	18	1.0493353	0.348769692466424	CMG1
YLR273C	Sample82	phosphate	5.74269277465599	PHO85	Pro	1	18	1.0493353	0.455633241372223	PIG1
YLR278C	Sample82	phosphate	4.84408309239786	PHO85	Pro	1	18	1.0493353	0.384336297878626	YLR278C
YLR279W	Sample82	phosphate	6.61402939504666	PHO85	Pro	1	18	1.0493353	0.524766302159843	NA
YLR280C	Sample82	phosphate	3.58999949669658	PHO85	Pro	1	18	1.0493353	0.284835559099276	NA
YLR281C	Sample82	phosphate	3.12355349301065	PHO85	Pro	1	18	1.0493353	0.247827083646352	RSO55
YLR282C	Sample82	phosphate	6.01638903157002	PHO85	Pro	1	18	1.0493353	0.477348683514547	NA
YLR283W	Sample82	phosphate	1.08339496898133	PHO85	Pro	1	18	1.0493353	0.0859580654535177	YLR283W
YLR284C	Sample82	phosphate	6.50956510863025	PHO85	Pro	1	18	1.0493353	0.516477960210295	ECI1
YLR285W	Sample82	phosphate	3.25554612930252	PHO85	Pro	1	18	1.0493353	0.258299563207917	NNT1
YLR286C	Sample82	phosphate	3.82500978661399	PHO85	Pro	1	18	1.0493353	0.30348160275034203	CTS1
YLR287C	Sample82	phosphate	5.56182901085541	PHO85	Pro	1	18	1.0493353	0.441283258501657	YLR287C
YLR287C-A	Sample82	phosphate	3.14039976314811	PHO85	Pro	1	18	1.0493353	0.249163690177287	RPS30A
YLR289W	Sample82	phosphate	4.63239753539719	PHO85	Pro	1	18	1.0493353	0.367540871016586	GUF1
YLR290C	Sample82	phosphate	1.68181048974672	PHO85	Pro	1	18	1.0493353	0.1334371861575	COQ11
YLR292C	Sample82	phosphate	5.92250437079852	PHO85	Pro	1	18	1.0493353	0.469899743795668	SEC72
YLR294C	Sample82	phosphate	1.24032813142047	PHO85	Pro	1	18	1.0493353	0.0984093610889911	NA
YLR296W	Sample82	phosphate	3.0377302512385	PHO85	Pro	1	18	1.0493353	0.241017748136312	NA
YLR297W	Sample82	phosphate	3.25554612930252	PHO85	Pro	1	18	1.0493353	0.258299563207917	YLR297W
YLR299W	Sample82	phosphate	5.59392029772316	PHO85	Pro	1	18	1.0493353	0.443829425888477	ECM38
YLR306W	Sample82	phosphate	-4.57280137873212	PHO85	Pro	1	18	1.0493353	-0.362812428959844	UBC12
YLR307W	Sample82	phosphate	-3.32090041770918	PHO85	Pro	1	18	1.0493353	-0.263484863455166	CDA1
YLR308W	Sample82	phosphate	2.85738928930686	PHO85	Pro	1	18	1.0493353	0.226709245094023	CDA2
YLR309C	Sample82	phosphate	5.16246277377309	PHO85	Pro	1	18	1.0493353	0.409596985138836	IMH1
YLR311C	Sample82	phosphate	0.0261419922401185	PHO85	Pro	1	18	1.0493353	0.00207414206674258	NA
YLR312C	Sample82	phosphate	7.28586660115371	PHO85	Pro	1	18	1.0493353	0.578070801617652	ATG39
YLR313C	Sample82	phosphate	5.80360004032471	PHO85	Pro	1	18	1.0493353	0.460465708643018	SPH1
YLR315W	Sample82	phosphate	-0.56003536387628	PHO85	Pro	1	18	1.0493353	-0.0444339856124913	NKP2
YLR319C	Sample82	phosphate	2.31853106659877	PHO85	Pro	1	18	1.0493353	0.183955483350731	BUD6
YLR320W	Sample82	phosphate	-5.6373595562946	PHO85	Pro	1	18	1.0493353	-0.447275957152183	MMS22
YLR324W	Sample82	phosphate	5.0808325525731	PHO85	Pro	1	18	1.0493353	0.403120329719721	PEX30
YLR325C	Sample82	phosphate	3.27161651369734	PHO85	Pro	1	18	1.0493353	0.25957460988362	RPL38
YLR326W	Sample82	phosphate	2.93100382738963	PHO85	Pro	1	18	1.0493353	0.232549925052874	YLR326W
YLR327C	Sample82	phosphate	2.96705529498991	PHO85	Pro	1	18	1.0493353	0.235410298693517	TMA10
YLR328W	Sample82	phosphate	7.35054411241152	PHO85	Pro	1	18	1.0493353	0.583202405423507	NMA1
YLR330W	Sample82	phosphate	2.49716824429954	PHO85	Pro	1	18	1.0493353	0.198128805779644	CHS5
YLR334C	Sample82	phosphate	4.05578879753803	PHO85	Pro	1	18	1.0493353	0.321791930834068	NA
YLR335W	Sample82	phosphate	6.71554754853868	PHO85	Pro	1	18	1.0493353	0.532820893820714	NUP2
YLR338W	Sample82	phosphate	-0.201683692115179	PHO85	Pro	1	18	1.0493353	-0.0160018649745478	NA
YLR341W	Sample82	phosphate	5.79604086671159	PHO85	Pro	1	18	1.0493353	0.459865953282495	SPO77
YLR342W	Sample82	phosphate	0.466734969199317	PHO85	Pro	1	18	1.0493353	0.0370314023791371	FKS1
YLR343W	Sample82	phosphate	7.23529995663514	PHO85	Pro	1	18	1.0493353	0.574058773628101	GAS2
YLR344W	Sample82	phosphate	5.74269277465599	PHO85	Pro	1	18	1.0493353	0.455633241372223	RPL26A
YLR345W	Sample82	phosphate	2.80078409853999	PHO85	Pro	1	18	1.0493353	0.222218110436528	YLR345W
YLR346C	Sample82	phosphate	0.775687641004902	PHO85	Pro	1	18	1.0493353	0.0615441375730932	CIS1
YLR348C	Sample82	phosphate	7.38976503192022	PHO85	Pro	1	18	1.0493353	0.586314247791989	DIC1
YLR349W	Sample82	phosphate	5.4885977444966	PHO85	Pro	1	18	1.0493353	0.435472987855086	NA
YLR350W	Sample82	phosphate	4.05578879753803	PHO85	Pro	1	18	1.0493353	0.321791930834068	ORM2
YLR351C	Sample82	phosphate	7.46691659412435	PHO85	Pro	1	18	1.0493353	0.592435560169893	NIT3
YLR352W	Sample82	phosphate	4.89267989197161	PHO85	Pro	1	18	1.0493353	0.38819203562727	YLR352W
YLR353W	Sample82	phosphate	4.177093207569	PHO85	Pro	1	18	1.0493353	0.331416391640866	BUD8
YLR354C	Sample82	phosphate	2.70358645115309	PHO85	Pro	1	18	1.0493353	0.214506313746289	TAL1
YLR356W	Sample82	phosphate	4.69419020736735	PHO85	Pro	1	18	1.0493353	0.372443587656256	ATG33
YLR360W	Sample82	phosphate	2.38708159554269	PHO85	Pro	1	18	1.0493353	0.189394377772934	VPS38
YLR361C	Sample82	phosphate	7.67960701424579	PHO85	Pro	1	18	1.0493353	0.609310714271195	DCR2
YLR363C	Sample82	phosphate	8.28670319980482	PHO85	Pro	1	18	1.0493353	0.657478571007627	NMD4
YLR364W	Sample82	phosphate	6.7096548467371004	PHO85	Pro	1	18	1.0493353	0.53235335865426	GRX8
YLR365W	Sample82	phosphate	3.44268786443507	PHO85	Pro	1	18	1.0493353	0.273147649065962	NA
YLR366W	Sample82	phosphate	6.7096548467371004	PHO85	Pro	1	18	1.0493353	0.53235335865426	NA
YLR367W	Sample82	phosphate	6.3372108887538	PHO85	Pro	1	18	1.0493353	0.502803136404108	RPS22B
YLR368W	Sample82	phosphate	6.54060459446132	PHO85	Pro	1	18	1.0493353	0.518940676238246	MDM30
YLR371W	Sample82	phosphate	3.3350051398232	PHO85	Pro	1	18	1.0493353	0.26460395174835	ROM2
YLR372W	Sample82	phosphate	4.23607842178347	PHO85	Pro	1	18	1.0493353	0.336096360672847	SUR4
YLR373C	Sample82	phosphate	5.52132265001282	PHO85	Pro	1	18	1.0493353	0.438069427427782	VID22
YLR374C	Sample82	phosphate	7.33076892556657	PHO85	Pro	1	18	1.0493353	0.581633414562518	NA
YLR375W	Sample82	phosphate	8.23071414873639	PHO85	Pro	1	18	1.0493353	0.653036321731773	STP3
YLR376C	Sample82	phosphate	7.76371489900806	PHO85	Pro	1	18	1.0493353	0.615983950967457	PSY3
YLR380W	Sample82	phosphate	8.98542322359835	PHO85	Pro	1	18	1.0493353	0.712915990654683	CSR1
YLR381W	Sample82	phosphate	7.55636821071612	PHO85	Pro	1	18	1.0493353	0.59953277599059	CTF3
YLR384C	Sample82	phosphate	0.627479880193683	PHO85	Pro	1	18	1.0493353	0.0497851274527964	IKI3
YLR385C	Sample82	phosphate	5.02539209116348	PHO85	Pro	1	18	1.0493353	0.398721606311303	SWC7
YLR386W	Sample82	phosphate	-0.284650882053951	PHO85	Pro	1	18	1.0493353	-0.0225845973551098	VAC14
YLR387C	Sample82	phosphate	8.35610666414437	PHO85	Pro	1	18	1.0493353	0.662985138511821	REH1
YLR388W	Sample82	phosphate	3.53194559663466	PHO85	Pro	1	18	1.0493353	0.280229481829001	RPS29A
YLR389C	Sample82	phosphate	9.38555955874015	PHO85	Pro	1	18	1.0493353	0.744663364669895	STE23
YLR390W	Sample82	phosphate	6.38913391923515	PHO85	Pro	1	18	1.0493353	0.506922781944697	ECM19
YLR390W-A	Sample82	phosphate	8.76096559027686	PHO85	Pro	1	18	1.0493353	0.695107209472385	CCW14
YLR391W	Sample82	phosphate	4.95963802450371	PHO85	Pro	1	18	1.0493353	0.393504587100765	NA
YLR392C	Sample82	phosphate	7.08977926925948	PHO85	Pro	1	18	1.0493353	0.562512959655899	ART10
YLR393W	Sample82	phosphate	3.05511286704159	PHO85	Pro	1	18	1.0493353	0.242396909079214	ATP10
YLR394W	Sample82	phosphate	6.76234245332443	PHO85	Pro	1	18	1.0493353	0.536533666727761	CST9
YLR395C	Sample82	phosphate	4.52689089168551	PHO85	Pro	1	18	1.0493353	0.359169826987762	COX8
YLR398C	Sample82	phosphate	4.91193696650308	PHO85	Pro	1	18	1.0493353	0.389719918735843	SKI2
YLR400W	Sample82	phosphate	5.22473115683045	PHO85	Pro	1	18	1.0493353	0.414537445358586	NA
YLR401C	Sample82	phosphate	5.00672497350812	PHO85	Pro	1	18	1.0493353	0.397240531202789	DUS3
YLR402W	Sample82	phosphate	2.94909074695641	PHO85	Pro	1	18	1.0493353	0.233984966437121	NA
YLR404W	Sample82	phosphate	7.67960701424579	PHO85	Pro	1	18	1.0493353	0.609310714271195	SEI1
YLR405W	Sample82	phosphate	6.08002092062229	PHO85	Pro	1	18	1.0493353	0.482397326198598	DUS4
YLR406C	Sample82	phosphate	6.10795432205766	PHO85	Pro	1	18	1.0493353	0.484613601165408	RPL31B
YLR407W	Sample82	phosphate	5.52945919650403	PHO85	Pro	1	18	1.0493353	0.438714992356439	YLR407W
YLR408C	Sample82	phosphate	6.25123320800553	PHO85	Pro	1	18	1.0493353	0.495981547490648	BLS1
YLR410W	Sample82	phosphate	3.96804496147203	PHO85	Pro	1	18	1.0493353	0.314830212698349	VIP1
YLR412W	Sample82	phosphate	5.22473115683045	PHO85	Pro	1	18	1.0493353	0.414537445358586	BER1
YLR413W	Sample82	phosphate	6.54060459446132	PHO85	Pro	1	18	1.0493353	0.518940676238246	INA1
YLR414C	Sample82	phosphate	8.86105462953423	PHO85	Pro	1	18	1.0493353	0.703048413219856	PUN1
YLR415C	Sample82	phosphate	6.00209895734293	PHO85	Pro	1	18	1.0493353	0.476214889126612	YLR415C
YLR416C	Sample82	phosphate	5.11733538527538	PHO85	Pro	1	18	1.0493353	0.406016515296079	NA
YLR421C	Sample82	phosphate	8.4623402065081	PHO85	Pro	1	18	1.0493353	0.671413855691896	RPN13
YLR422W	Sample82	phosphate	7.03634137162739	PHO85	Pro	1	18	1.0493353	0.558273122446136	DCK1
YLR425W	Sample82	phosphate	2.51860079245116	PHO85	Pro	1	18	1.0493353	0.199829293994561	TUS1
YLR426W	Sample82	phosphate	4.75491092009801	PHO85	Pro	1	18	1.0493353	0.377261253557172	TDA5
YLR427W	Sample82	phosphate	6.72143055054366	PHO85	Pro	1	18	1.0493353	0.5332876593918	MAG2
YLR428C	Sample82	phosphate	5.06244487609011	PHO85	Pro	1	18	1.0493353	0.401661425862941	NA
YLR429W	Sample82	phosphate	9.85365790585945	PHO85	Pro	1	18	1.0493353	0.781802939351691	CRN1
YLR431C	Sample82	phosphate	6.11490481547685	PHO85	Pro	1	18	1.0493353	0.485165062991766	ATG23
YLR432W	Sample82	phosphate	7.121464132955	PHO85	Pro	1	18	1.0493353	0.565026880862295	IMD3
YLR433C	Sample82	phosphate	8.52416868724359	PHO85	Pro	1	18	1.0493353	0.67631941344887	CNA1
YLR434C	Sample82	phosphate	6.06597471011147	PHO85	Pro	1	18	1.0493353	0.48128288029749	NA
YLR435W	Sample82	phosphate	2.76234666096687	PHO85	Pro	1	18	1.0493353	0.219168430615804	TSR2
YLR436C	Sample82	phosphate	6.40200014273982	PHO85	Pro	1	18	1.0493353	0.50794360603362	ECM30
YLR437C	Sample82	phosphate	6.16319539395933	PHO85	Pro	1	18	1.0493353	0.488996504732619	DIF1
YLR438W	Sample82	phosphate	7.57490857220364	PHO85	Pro	1	18	1.0493353	0.601003794088241	CAR2
YLR441C	Sample82	phosphate	3.28759630355939	PHO85	Pro	1	18	1.0493353	0.260842468662941	RPS1A
YLR443W	Sample82	phosphate	5.60986298848556	PHO85	Pro	1	18	1.0493353	0.445094341173572	ECM7
YLR444C	Sample82	phosphate	7.70194600149762	PHO85	Pro	1	18	1.0493353	0.611083120626527	NA
YLR445W	Sample82	phosphate	6.77973365964409	PHO85	Pro	1	18	1.0493353	0.53791350925421	GMC2
YLR446W	Sample82	phosphate	5.30328484971068	PHO85	Pro	1	18	1.0493353	0.420770004736781	YLR446W
YLR448W	Sample82	phosphate	3.08954765672353	PHO85	Pro	1	18	1.0493353	0.245129013242612	RPL6B
YLR449W	Sample82	phosphate	8.0720951052373	PHO85	Pro	1	18	1.0493353	0.640451265945434	FPR4
YLR450W	Sample82	phosphate	5.35474641388892	PHO85	Pro	1	18	1.0493353	0.424853036898295	HMG2
YLR451W	Sample82	phosphate	-0.771082799401192	PHO85	Pro	1	18	1.0493353	-0.061178783028068	LEU3
YLR452C	Sample82	phosphate	5.1082434396836804	PHO85	Pro	1	18	1.0493353	0.405295147672408	SST2
YLR453C	Sample82	phosphate	-2.27432495772715	PHO85	Pro	1	18	1.0493353	-0.180448109116379	RIF2
YLR454W	Sample82	phosphate	7.40921276681581	PHO85	Pro	1	18	1.0493353	0.587857258159343	FMP27
YLR455W	Sample82	phosphate	9.32874164689508	PHO85	Pro	1	18	1.0493353	0.740155352425845	PDP3
YLR456W	Sample82	phosphate	5.98775360211114	PHO85	Pro	1	18	1.0493353	0.475076708666786	YLR456W
YLR460C	Sample82	phosphate	8.79784307793429	PHO85	Pro	1	18	1.0493353	0.698033120694587	YLR460C
YLR461W	Sample82	phosphate	7.55171746830911	PHO85	Pro	1	18	1.0493353	0.599163779611915	PAU4
YML001W	Sample82	phosphate	2.27170877761829	PHO85	Pro	1	18	1.0493353	0.180240537743542	YPT7
YML002W	Sample82	phosphate	7.10037202683234	PHO85	Pro	1	18	1.0493353	0.563353403792018	YML002W
YML003W	Sample82	phosphate	6.45934249287482	PHO85	Pro	1	18	1.0493353	0.512493227941868	YML003W
YML004C	Sample82	phosphate	4.45104732864674	PHO85	Pro	1	18	1.0493353	0.353152293085011	GLO1
YML005W	Sample82	phosphate	6.92146523461892	PHO85	Pro	1	18	1.0493353	0.549158689772236	TRM12
YML006C	Sample82	phosphate	7.77680346183934	PHO85	Pro	1	18	1.0493353	0.617022415768158	GIS4
YML007W	Sample82	phosphate	5.77327086679562	PHO85	Pro	1	18	1.0493353	0.458059349782209	YAP1
YML008C	Sample82	phosphate	1.08339496898133	PHO85	Pro	1	18	1.0493353	0.0859580654535177	ERG6
YML009C	Sample82	phosphate	4.28251086315248	PHO85	Pro	1	18	1.0493353	0.339780375227684	MRPL39
YML011C	Sample82	phosphate	5.94438175681469	PHO85	Pro	1	18	1.0493353	0.47163552606619	RAD33
YML012W	Sample82	phosphate	6.14257673969687	PHO85	Pro	1	18	1.0493353	0.487360591992206	ERV25
YML013C-A	Sample82	phosphate	2.27170877761829	PHO85	Pro	1	18	1.0493353	0.180240537743542	NA
YML013W	Sample82	phosphate	5.55376285877359	PHO85	Pro	1	18	1.0493353	0.440643278763465	SEL1
YML016C	Sample82	phosphate	5.87835941822522	PHO85	Pro	1	18	1.0493353	0.466397221787184	PPZ1
YML017W	Sample82	phosphate	6.62612276514778	PHO85	Pro	1	18	1.0493353	0.525725806983539	PSP2
YML018C	Sample82	phosphate	0.913400727856823	PHO85	Pro	1	18	1.0493353	0.0724704856477513	YML018C
YML019W	Sample82	phosphate	5.18036077288299	PHO85	Pro	1	18	1.0493353	0.411017037310965	OST6
YML020W	Sample82	phosphate	5.41389904175577	PHO85	Pro	1	18	1.0493353	0.429546288762578	YML020W
YML021C	Sample82	phosphate	7.39463706693211	PHO85	Pro	1	18	1.0493353	0.586700801834083	UNG1
YML022W	Sample82	phosphate	5.48037143861379	PHO85	Pro	1	18	1.0493353	0.434820301291311	APT1
YML027W	Sample82	phosphate	6.11490481547685	PHO85	Pro	1	18	1.0493353	0.485165062991766	YOX1
YML028W	Sample82	phosphate	4.75491092009801	PHO85	Pro	1	18	1.0493353	0.377261253557172	TSA1
YML029W	Sample82	phosphate	6.29777922837413	PHO85	Pro	1	18	1.0493353	0.499674573561469	USA1
YML030W	Sample82	phosphate	1.80124124062375	PHO85	Pro	1	18	1.0493353	0.142912988237976	RCF1
YML032C	Sample82	phosphate	2.8386576494682	PHO85	Pro	1	18	1.0493353	0.225223050705639	RAD52
YML033W	Sample82	phosphate	6.58361710126801	PHO85	Pro	1	18	1.0493353	0.52235334842269	NA
YML035C	Sample82	phosphate	3.28759630355939	PHO85	Pro	1	18	1.0493353	0.260842468662941	AMD1
YML035C-A	Sample82	phosphate	5.25984921952628	PHO85	Pro	1	18	1.0493353	0.417323761354355	NA
YML036W	Sample82	phosphate	6.34374174202084	PHO85	Pro	1	18	1.0493353	0.50332130339645	CGI121
YML038C	Sample82	phosphate	8.21938742175655	PHO85	Pro	1	18	1.0493353	0.652137643440861	YMD8
YML041C	Sample82	phosphate	3.99336390926725	PHO85	Pro	1	18	1.0493353	0.316839053272754	VPS71
YML042W	Sample82	phosphate	5.44728345497705	PHO85	Pro	1	18	1.0493353	0.432195054594951	CAT2
YML047C	Sample82	phosphate	6.4339684338163	PHO85	Pro	1	18	1.0493353	0.510480014763091	PRM6
YML048W	Sample82	phosphate	5.68077359907579	PHO85	Pro	1	18	1.0493353	0.450720487759978	GSF2
YML048W-A	Sample82	phosphate	1.80124124062375	PHO85	Pro	1	18	1.0493353	0.142912988237976	NA
YML050W	Sample82	phosphate	6.81998699343933	PHO85	Pro	1	18	1.0493353	0.54110726480981	AIM32
YML051W	Sample82	phosphate	6.23110291404823	PHO85	Pro	1	18	1.0493353	0.494384381936882	GAL80
YML052W	Sample82	phosphate	3.0377302512385	PHO85	Pro	1	18	1.0493353	0.241017748136312	SUR7
YML053C	Sample82	phosphate	4.21261252860185	PHO85	Pro	1	18	1.0493353	0.334234544031842	YML053C
YML054C	Sample82	phosphate	5.60986298848556	PHO85	Pro	1	18	1.0493353	0.445094341173572	CYB2
YML055W	Sample82	phosphate	6.83710076432636	PHO85	Pro	1	18	1.0493353	0.542465095222709	SPC2
YML056C	Sample82	phosphate	5.77327086679562	PHO85	Pro	1	18	1.0493353	0.458059349782209	IMD4
YML057W	Sample82	phosphate	5.41389904175577	PHO85	Pro	1	18	1.0493353	0.429546288762578	CMP2
YML058C-A	Sample82	phosphate	5.1714225862299	PHO85	Pro	1	18	1.0493353	0.410307869135591	NA
YML058W	Sample82	phosphate	5.38866290308331	PHO85	Pro	1	18	1.0493353	0.427544018379284	SML1
YML059C	Sample82	phosphate	5.05321654467819	PHO85	Pro	1	18	1.0493353	0.400929237198379	NTE1
YML060W	Sample82	phosphate	6.44032855841258	PHO85	Pro	1	18	1.0493353	0.510984635904958	OGG1
YML062C	Sample82	phosphate	3.6328150766939	PHO85	Pro	1	18	1.0493353	0.288232606836446	MFT1
YML063W	Sample82	phosphate	-0.122443839330526	PHO85	Pro	1	18	1.0493353	-0.00971486471406597	RPS1B
YML067C	Sample82	phosphate	7.35054411241152	PHO85	Pro	1	18	1.0493353	0.583202405423507	ERV41
YML068W	Sample82	phosphate	9.78116422270461	PHO85	Pro	1	18	1.0493353	0.776051189583599	ITT1
YML070W	Sample82	phosphate	6.36326461928288	PHO85	Pro	1	18	1.0493353	0.50487027566379294	DAK1
YML071C	Sample82	phosphate	6.7096548467371004	PHO85	Pro	1	18	1.0493353	0.53235335865426	COG8
YML072C	Sample82	phosphate	6.92146523461892	PHO85	Pro	1	18	1.0493353	0.549158689772236	TCB3
YML074C	Sample82	phosphate	7.38000066871068	PHO85	Pro	1	18	1.0493353	0.585539529618185	FPR3
YML075C	Sample82	phosphate	8.46927984605589	PHO85	Pro	1	18	1.0493353	0.671964456356983	HMG1
YML076C	Sample82	phosphate	6.60189526198932	PHO85	Pro	1	18	1.0493353	0.523803563146438	WAR1
YML081C-A	Sample82	phosphate	3.87778518123362	PHO85	Pro	1	18	1.0493353	0.307668876048569	ATP18
YML090W	Sample82	phosphate	8.51396155582871	PHO85	Pro	1	18	1.0493353	0.675509565429105	NA
YML095C	Sample82	phosphate	8.53095193635018	PHO85	Pro	1	18	1.0493353	0.67685760587858	RAD10
YML096W	Sample82	phosphate	7.34067035199966	PHO85	Pro	1	18	1.0493353	0.582419007523337	YML096W
YML097C	Sample82	phosphate	1.85861396344142	PHO85	Pro	1	18	1.0493353	0.147465019957161	VPS9
YML100W	Sample82	phosphate	6.50956510863025	PHO85	Pro	1	18	1.0493353	0.516477960210295	TSL1
YML100W-A	Sample82	phosphate	5.73500888851899	PHO85	Pro	1	18	1.0493353	0.455023591146394	YML100W-A
YML101C	Sample82	phosphate	7.19432340468389	PHO85	Pro	1	18	1.0493353	0.57080763693693	CUE4
YML102W	Sample82	phosphate	4.01848152430219	PHO85	Pro	1	18	1.0493353	0.318831919825605	CAC2
YML103C	Sample82	phosphate	3.79828067802081	PHO85	Pro	1	18	1.0493353	0.301360878054595	NUP188
YML104C	Sample82	phosphate	5.7273091295087	PHO85	Pro	1	18	1.0493353	0.454412681544695	MDM1
YML107C	Sample82	phosphate	3.79828067802081	PHO85	Pro	1	18	1.0493353	0.301360878054595	PML39
YML108W	Sample82	phosphate	6.63817561230432	PHO85	Pro	1	18	1.0493353	0.526682096660384	YML108W
YML109W	Sample82	phosphate	-1.28913361355936	PHO85	Pro	1	18	1.0493353	-0.102281656002941	ZDS2
YML111W	Sample82	phosphate	6.64418691398557	PHO85	Pro	1	18	1.0493353	0.52715904170644	BUL2
YML113W	Sample82	phosphate	7.94649993755032	PHO85	Pro	1	18	1.0493353	0.63048637045138	DAT1
YML116W	Sample82	phosphate	5.7273091295087	PHO85	Pro	1	18	1.0493353	0.454412681544695	ATR1
YML117W	Sample82	phosphate	5.38866290308331	PHO85	Pro	1	18	1.0493353	0.427544018379284	NAB6
YML117W-A	Sample82	phosphate	6.45301555340934	PHO85	Pro	1	18	1.0493353	0.511991239754489	NA
YML118W	Sample82	phosphate	5.35474641388892	PHO85	Pro	1	18	1.0493353	0.424853036898295	NGL3
YML119W	Sample82	phosphate	4.79481897545846	PHO85	Pro	1	18	1.0493353	0.38042761424096	YML119W
YML120C	Sample82	phosphate	6.13567817518694	PHO85	Pro	1	18	1.0493353	0.486813250277819	NDI1
YML121W	Sample82	phosphate	6.72143055054366	PHO85	Pro	1	18	1.0493353	0.5332876593918	GTR1
YML122C	Sample82	phosphate	-1.28913361355936	PHO85	Pro	1	18	1.0493353	-0.102281656002941	NA
YML123C	Sample82	phosphate	0.822671498918783	PHO85	Pro	1	18	1.0493353	0.0652719022844409	PHO84
YML124C	Sample82	phosphate	7.33076892556657	PHO85	Pro	1	18	1.0493353	0.581633414562518	TUB3
YML128C	Sample82	phosphate	1.91454481533139	PHO85	Pro	1	18	1.0493353	0.151902651629153	MSC1
YML131W	Sample82	phosphate	7.76808349123889	PHO85	Pro	1	18	1.0493353	0.616330561158263	YML131W
YMR002W	Sample82	phosphate	6.3372108887538	PHO85	Pro	1	18	1.0493353	0.502803136404108	MIX17
YMR003W	Sample82	phosphate	6.41482113384596	PHO85	Pro	1	18	1.0493353	0.508960841321058	AIM34
YMR004W	Sample82	phosphate	5.4885977444966	PHO85	Pro	1	18	1.0493353	0.435472987855086	MVP1
YMR006C	Sample82	phosphate	5.53757802846447	PHO85	Pro	1	18	1.0493353	0.439359151789556	PLB2
YMR007W	Sample82	phosphate	7.03634137162739	PHO85	Pro	1	18	1.0493353	0.558273122446136	NA
YMR008C	Sample82	phosphate	6.51579432522899	PHO85	Pro	1	18	1.0493353	0.516972194929349	PLB1
YMR009W	Sample82	phosphate	5.81114390210576	PHO85	Pro	1	18	1.0493353	0.461064249141464	ADI1
YMR010W	Sample82	phosphate	6.69784023258674	PHO85	Pro	1	18	1.0493353	0.531415970715862	ANY1
YMR011W	Sample82	phosphate	6.50332516703896	PHO85	Pro	1	18	1.0493353	0.515982874555398	HXT2
YMR012W	Sample82	phosphate	6.93810273964295	PHO85	Pro	1	18	1.0493353	0.55047873258837	CLU1
YMR015C	Sample82	phosphate	5.62573782444579	PHO85	Pro	1	18	1.0493353	0.446353872764176	ERG5
YMR016C	Sample82	phosphate	5.1534812240595	PHO85	Pro	1	18	1.0493353	0.408884376477859	SOK2
YMR017W	Sample82	phosphate	6.46565843944377	PHO85	Pro	1	18	1.0493353	0.512994343937528	SPO20
YMR018W	Sample82	phosphate	6.38268375537168	PHO85	Pro	1	18	1.0493353	0.506411016961994	PEX9
YMR019W	Sample82	phosphate	5.00672497350812	PHO85	Pro	1	18	1.0493353	0.397240531202789	STB4
YMR020W	Sample82	phosphate	7.39463706693211	PHO85	Pro	1	18	1.0493353	0.586700801834083	FMS1
YMR021C	Sample82	phosphate	3.75774684771616	PHO85	Pro	1	18	1.0493353	0.29814486751535	MAC1
YMR022W	Sample82	phosphate	5.85608886391669	PHO85	Pro	1	18	1.0493353	0.464630244996865	QRI8
YMR025W	Sample82	phosphate	3.47274002519511	PHO85	Pro	1	18	1.0493353	0.275532029347937	CSI1
YMR026C	Sample82	phosphate	-0.662377535262075	PHO85	Pro	1	18	1.0493353	-0.0525539560004901	PEX12
YMR027W	Sample82	phosphate	6.9930110530281	PHO85	Pro	1	18	1.0493353	0.554835234631517	YMR027W
YMR029C	Sample82	phosphate	3.38164438788236	PHO85	Pro	1	18	1.0493353	0.268304374633959	FAR8
YMR030W	Sample82	phosphate	1.04221254008539	PHO85	Pro	1	18	1.0493353	0.082690594198874	RSF1
YMR031C	Sample82	phosphate	6.52201284960696	PHO85	Pro	1	18	1.0493353	0.517465581312718	EIS1
YMR034C	Sample82	phosphate	5.5859233248767	PHO85	Pro	1	18	1.0493353	0.44319493492715	RCH1
YMR036C	Sample82	phosphate	5.62573782444579	PHO85	Pro	1	18	1.0493353	0.446353872764176	MIH1
YMR037C	Sample82	phosphate	6.48454066247416	PHO85	Pro	1	18	1.0493353	0.514492485806029	MSN2
YMR039C	Sample82	phosphate	-0.284650882053951	PHO85	Pro	1	18	1.0493353	-0.0225845973551098	SUB1
YMR040W	Sample82	phosphate	4.42906137169361	PHO85	Pro	1	18	1.0493353	0.351407896645167	YET2
YMR041C	Sample82	phosphate	6.03062422644843	PHO85	Pro	1	18	1.0493353	0.478478123698539	ARA2
YMR042W	Sample82	phosphate	5.27728445914891	PHO85	Pro	1	18	1.0493353	0.418707097544377	ARG80
YMR044W	Sample82	phosphate	-0.463351099629792	PHO85	Pro	1	18	1.0493353	-0.0367629214554931	IOC4
YMR048W	Sample82	phosphate	3.94252073931473	PHO85	Pro	1	18	1.0493353	0.312805085370215	CSM3
YMR052C-A	Sample82	phosphate	6.40200014273982	PHO85	Pro	1	18	1.0493353	0.50794360603362	NA
YMR052W	Sample82	phosphate	6.4339684338163	PHO85	Pro	1	18	1.0493353	0.510480014763091	FAR3
YMR054W	Sample82	phosphate	4.87331974796207	PHO85	Pro	1	18	1.0493353	0.386655974842784	STV1
YMR055C	Sample82	phosphate	5.16246277377309	PHO85	Pro	1	18	1.0493353	0.409596985138836	BUB2
YMR056C	Sample82	phosphate	8.97978487930808	PHO85	Pro	1	18	1.0493353	0.712468636567366	AAC1
YMR057C	Sample82	phosphate	7.58414136273961	PHO85	Pro	1	18	1.0493353	0.601736336545916	NA
YMR058W	Sample82	phosphate	4.24774840178977	PHO85	Pro	1	18	1.0493353	0.337022273136855	FET3
YMR060C	Sample82	phosphate	0.678163727365906	PHO85	Pro	1	18	1.0493353	0.0538064544640917	SAM37
YMR063W	Sample82	phosphate	4.88301279380802	PHO85	Pro	1	18	1.0493353	0.387425034597652	RIM9
YMR065W	Sample82	phosphate	4.42906137169361	PHO85	Pro	1	18	1.0493353	0.351407896645167	KAR5
YMR067C	Sample82	phosphate	3.47274002519511	PHO85	Pro	1	18	1.0493353	0.275532029347937	UBX4
YMR068W	Sample82	phosphate	1.20219996104078	PHO85	Pro	1	18	1.0493353	0.0953842189580455	AVO2
YMR070W	Sample82	phosphate	6.12184225836573	PHO85	Pro	1	18	1.0493353	0.485715489370876	MOT3
YMR073C	Sample82	phosphate	5.28597148567975	PHO85	Pro	1	18	1.0493353	0.419396338325915	IRC21
YMR074C	Sample82	phosphate	8.67912255879002	PHO85	Pro	1	18	1.0493353	0.688613669388777	SDD2
YMR075C-A	Sample82	phosphate	4.86360057227326	PHO85	Pro	1	18	1.0493353	0.385884841909797	NA
YMR075W	Sample82	phosphate	3.51725426111554	PHO85	Pro	1	18	1.0493353	0.279063850811406	RCO1
YMR078C	Sample82	phosphate	-2.02770454297867	PHO85	Pro	1	18	1.0493353	-0.160880901994256	CTF18
YMR080C	Sample82	phosphate	4.87331974796207	PHO85	Pro	1	18	1.0493353	0.386655974842784	NAM7
YMR085W	Sample82	phosphate	6.3175481185166404	PHO85	Pro	1	18	1.0493353	0.501243064833319	YMR085W
YMR086C-A	Sample82	phosphate	6.00925087937977	PHO85	Pro	1	18	1.0493353	0.476782332579981	NA
YMR086W	Sample82	phosphate	4.12911952888651	PHO85	Pro	1	18	1.0493353	0.327610093171423	SEG1
YMR087W	Sample82	phosphate	7.59334935883632	PHO85	Pro	1	18	1.0493353	0.602466911778254	YMR087W
YMR092C	Sample82	phosphate	8.28300375443789	PHO85	Pro	1	18	1.0493353	0.657185051860781	AIP1
YMR095C	Sample82	phosphate	5.49680593806525	PHO85	Pro	1	18	1.0493353	0.436124237362634	SNO1
YMR096W	Sample82	phosphate	6.60796743898464	PHO85	Pro	1	18	1.0493353	0.524285338124681	SNZ1
YMR099C	Sample82	phosphate	6.93256546385113	PHO85	Pro	1	18	1.0493353	0.550039397416457	YMR099C
YMR100W	Sample82	phosphate	6.12184225836573	PHO85	Pro	1	18	1.0493353	0.485715489370876	MUB1
YMR101C	Sample82	phosphate	7.95887502259602	PHO85	Pro	1	18	1.0493353	0.631468226931063	SRT1
YMR102C	Sample82	phosphate	9.75441389588105	PHO85	Pro	1	18	1.0493353	0.773928781403908	YMR102C
YMR103C	Sample82	phosphate	8.71723049434217	PHO85	Pro	1	18	1.0493353	0.691637206060329	NA
YMR104C	Sample82	phosphate	8.79173546956993	PHO85	Pro	1	18	1.0493353	0.697548534542187	YPK2
YMR105C	Sample82	phosphate	6.48454066247416	PHO85	Pro	1	18	1.0493353	0.514492485806029	PGM2
YMR106C	Sample82	phosphate	7.55636821071612	PHO85	Pro	1	18	1.0493353	0.59953277599059	YKU80
YMR107W	Sample82	phosphate	4.88301279380802	PHO85	Pro	1	18	1.0493353	0.387425034597652	SPG4
YMR109W	Sample82	phosphate	8.66950485638835	PHO85	Pro	1	18	1.0493353	0.687850587487693	MYO5
YMR110C	Sample82	phosphate	8.62740367869333	PHO85	Pro	1	18	1.0493353	0.684510221423984	HFD1
YMR111C	Sample82	phosphate	6.49707446754243	PHO85	Pro	1	18	1.0493353	0.515486935353319	YMR111C
YMR114C	Sample82	phosphate	7.8838976000215	PHO85	Pro	1	18	1.0493353	0.625519413818837	YMR114C
YMR115W	Sample82	phosphate	5.9949332151212	PHO85	Pro	1	18	1.0493353	0.47564634916053	FMP24
YMR116C	Sample82	phosphate	1.61955094380223	PHO85	Pro	1	18	1.0493353	0.128497427086591	ASC1
YMR118C	Sample82	phosphate	9.45889964020724	PHO85	Pro	1	18	1.0493353	0.750482268858681	SHH3
YMR119W	Sample82	phosphate	10.5202519642157	PHO85	Pro	1	18	1.0493353	0.834691440165928	ASI1
YMR119W-A	Sample82	phosphate	9.19230406833292	PHO85	Pro	1	18	1.0493353	0.729330204955026	NA
YMR120C	Sample82	phosphate	0.957258787404955	PHO85	Pro	1	18	1.0493353	0.0759502451641235	ADE17
YMR121C	Sample82	phosphate	7.15287133419239	PHO85	Pro	1	18	1.0493353	0.567518771942621	RPL15B
YMR122C	Sample82	phosphate	6.71554754853868	PHO85	Pro	1	18	1.0493353	0.532820893820714	NA
YMR123W	Sample82	phosphate	3.39702536661399	PHO85	Pro	1	18	1.0493353	0.269524722904355	PKR1
YMR124W	Sample82	phosphate	3.14039976314811	PHO85	Pro	1	18	1.0493353	0.249163690177287	EPO1
YMR126C	Sample82	phosphate	5.96613102672991	PHO85	Pro	1	18	1.0493353	0.473361143426862	DLT1
YMR129W	Sample82	phosphate	6.5282207143907	PHO85	Pro	1	18	1.0493353	0.517958121949038	POM152
YMR130W	Sample82	phosphate	8.77023730052332	PHO85	Pro	1	18	1.0493353	0.695842839874085	DPI35
YMR132C	Sample82	phosphate	8.83717032793423	PHO85	Pro	1	18	1.0493353	0.701153399472307	JLP2
YMR133W	Sample82	phosphate	8.13887465283295	PHO85	Pro	1	18	1.0493353	0.645749648241394	REC114
YMR135C	Sample82	phosphate	6.25791887759028	PHO85	Pro	1	18	1.0493353	0.496511997825216	GID8
YMR135W-A	Sample82	phosphate	8.06015860728938	PHO85	Pro	1	18	1.0493353	0.639504207576815	NA
YMR136W	Sample82	phosphate	4.55888467148497	PHO85	Pro	1	18	1.0493353	0.361708258028007	GAT2
YMR137C	Sample82	phosphate	9.27030013163949	PHO85	Pro	1	18	1.0493353	0.735518521226354	PSO2
YMR138W	Sample82	phosphate	8.04417154576512	PHO85	Pro	1	18	1.0493353	0.638235771853689	CIN4
YMR139W	Sample82	phosphate	8.76715062592356	PHO85	Pro	1	18	1.0493353	0.695597938813183	RIM11
YMR140W	Sample82	phosphate	10.5445084814706	PHO85	Pro	1	18	1.0493353	0.836615986021848	SIP5
YMR141C	Sample82	phosphate	7.52368056242499	PHO85	Pro	1	18	1.0493353	0.596939292458013	NA
YMR143W	Sample82	phosphate	-0.122443839330526	PHO85	Pro	1	18	1.0493353	-0.00971486471406597	RPS16A
YMR144W	Sample82	phosphate	8.52756245859212	PHO85	Pro	1	18	1.0493353	0.676588679993449	FDO1
YMR145C	Sample82	phosphate	6.00209895734293	PHO85	Pro	1	18	1.0493353	0.476214889126612	NDE1
YMR147W	Sample82	phosphate	6.78551196010998	PHO85	Pro	1	18	1.0493353	0.538371967659388	LDO45
YMR148W	Sample82	phosphate	8.04817602017469	PHO85	Pro	1	18	1.0493353	0.638553492429527	OSW5
YMR152W	Sample82	phosphate	6.72143055054366	PHO85	Pro	1	18	1.0493353	0.5332876593918	YIM1
YMR153C-A	Sample82	phosphate	8.09583066776778	PHO85	Pro	1	18	1.0493353	0.642334478528089	NA
YMR153W	Sample82	phosphate	5.16246277377309	PHO85	Pro	1	18	1.0493353	0.409596985138836	NUP53
YMR154C	Sample82	phosphate	3.14039976314811	PHO85	Pro	1	18	1.0493353	0.249163690177287	RIM13
YMR155W	Sample82	phosphate	6.00925087937977	PHO85	Pro	1	18	1.0493353	0.476782332579981	YMR155W
YMR156C	Sample82	phosphate	8.41680134656494	PHO85	Pro	1	18	1.0493353	0.667800739131688	TPP1
YMR157C	Sample82	phosphate	6.17687740635319	PHO85	Pro	1	18	1.0493353	0.490082054647986	FMP39
YMR158C-B	Sample82	phosphate	7.67960701424579	PHO85	Pro	1	18	1.0493353	0.609310714271195	NA
YMR158W-A	Sample82	phosphate	7.94236422117026	PHO85	Pro	1	18	1.0493353	0.63015823695485	NA
YMR159C	Sample82	phosphate	7.55636821071612	PHO85	Pro	1	18	1.0493353	0.59953277599059	ATG16
YMR160W	Sample82	phosphate	6.97114832811522	PHO85	Pro	1	18	1.0493353	0.553100615593347	YMR160W
YMR161W	Sample82	phosphate	5.29463824970687	PHO85	Pro	1	18	1.0493353	0.420083971452192	HLJ1
YMR162C	Sample82	phosphate	8.41326718036922	PHO85	Pro	1	18	1.0493353	0.667520333464435	DNF3
YMR163C	Sample82	phosphate	7.83720693646939	PHO85	Pro	1	18	1.0493353	0.621814911556422	INP2
YMR164C	Sample82	phosphate	6.25123320800553	PHO85	Pro	1	18	1.0493353	0.495981547490648	MSS11
YMR165C	Sample82	phosphate	4.08041960493063	PHO85	Pro	1	18	1.0493353	0.323746173390702	SMP2
YMR166C	Sample82	phosphate	3.60433910167848	PHO85	Pro	1	18	1.0493353	0.285973283326268	MME1
YMR167W	Sample82	phosphate	3.15714376814269	PHO85	Pro	1	18	1.0493353	0.250492182849385	MLH1
YMR169C	Sample82	phosphate	4.03096603332964	PHO85	Pro	1	18	1.0493353	0.319822458156372	ALD3
YMR170C	Sample82	phosphate	8.13887465283295	PHO85	Pro	1	18	1.0493353	0.645749648241394	ALD2
YMR171C	Sample82	phosphate	8.3124680306051	PHO85	Pro	1	18	1.0493353	0.659522788560539	EAR1
YMR172C-A	Sample82	phosphate	7.1476558902176	PHO85	Pro	1	18	1.0493353	0.567104971355219	NA
YMR172W	Sample82	phosphate	8.64043173380715	PHO85	Pro	1	18	1.0493353	0.685543885458125	HOT1
YMR173W	Sample82	phosphate	5.63364997632704	PHO85	Pro	1	18	1.0493353	0.446981633912012	DDR48
YMR173W-A	Sample82	phosphate	6.28454049553825	PHO85	Pro	1	18	1.0493353	0.498624194063493	NA
YMR174C	Sample82	phosphate	5.50499610010124	PHO85	Pro	1	18	1.0493353	0.436774056223273	PAI3
YMR175W	Sample82	phosphate	6.63215423921473	PHO85	Pro	1	18	1.0493353	0.526204352534767	SIP18
YMR176W	Sample82	phosphate	9.00225478627797	PHO85	Pro	1	18	1.0493353	0.714251430275433	ECM5
YMR177W	Sample82	phosphate	8.45886378770796	PHO85	Pro	1	18	1.0493353	0.671138031783422	MMT1
YMR178W	Sample82	phosphate	8.35249545537621	PHO85	Pro	1	18	1.0493353	0.662698620179589	YMR178W
YMR179W	Sample82	phosphate	1.52265864911364	PHO85	Pro	1	18	1.0493353	0.120809857504637	SPT21
YMR180C	Sample82	phosphate	9.11134436457947	PHO85	Pro	1	18	1.0493353	0.722906749323808	CTL1
YMR181C	Sample82	phosphate	5.85608886391669	PHO85	Pro	1	18	1.0493353	0.464630244996865	YMR181C
YMR182C	Sample82	phosphate	6.22436825098778	PHO85	Pro	1	18	1.0493353	0.493850044391728	RGM1
YMR183C	Sample82	phosphate	8.22694338358109	PHO85	Pro	1	18	1.0493353	0.652737143973606	SSO2
YMR186W	Sample82	phosphate	4.62199109403364	PHO85	Pro	1	18	1.0493353	0.366715209467957	HSC82
YMR187C	Sample82	phosphate	9.68976692116578	PHO85	Pro	1	18	1.0493353	0.768799600409859	YMR187C
YMR189W	Sample82	phosphate	6.58361710126801	PHO85	Pro	1	18	1.0493353	0.52235334842269	GCV2
YMR190C	Sample82	phosphate	4.86360057227326	PHO85	Pro	1	18	1.0493353	0.385884841909797	SGS1
YMR191W	Sample82	phosphate	8.1076301420916	PHO85	Pro	1	18	1.0493353	0.643270665251568	SPG5
YMR192W	Sample82	phosphate	9.33832232185358	PHO85	Pro	1	18	1.0493353	0.740915496518027	GYL1
YMR193C-A	Sample82	phosphate	7.91743709387292	PHO85	Pro	1	18	1.0493353	0.628180483964353	NA
YMR194C-A	Sample82	phosphate	3.7304235983834	PHO85	Pro	1	18	1.0493353	0.295977002865991	NA
YMR194W	Sample82	phosphate	6.92701963783823	PHO85	Pro	1	18	1.0493353	0.549599383858096	RPL36A
YMR195W	Sample82	phosphate	9.37385325002481	PHO85	Pro	1	18	1.0493353	0.743734569835525	ICY1
YMR196W	Sample82	phosphate	5.81114390210576	PHO85	Pro	1	18	1.0493353	0.461064249141464	YMR196W
YMR199W	Sample82	phosphate	8.5978483069028009	PHO85	Pro	1	18	1.0493353	0.682165257070621	CLN1
YMR201C	Sample82	phosphate	4.76493013382524	PHO85	Pro	1	18	1.0493353	0.378056191925926	RAD14
YMR202W	Sample82	phosphate	1.0001806932694	PHO85	Pro	1	18	1.0493353	0.0793557289436492	ERG2
YMR204C	Sample82	phosphate	7.23529995663514	PHO85	Pro	1	18	1.0493353	0.574058773628101	INP1
YMR205C	Sample82	phosphate	4.29401704861697	PHO85	Pro	1	18	1.0493353	0.340693292004662	PFK2
YMR206W	Sample82	phosphate	7.10565669705913	PHO85	Pro	1	18	1.0493353	0.563772696886652	YMR206W
YMR207C	Sample82	phosphate	2.47554634070566	PHO85	Pro	1	18	1.0493353	0.196413293840263	HFA1
YMR209C	Sample82	phosphate	7.64808206451825	PHO85	Pro	1	18	1.0493353	0.606809480861696	YMR209C
YMR210W	Sample82	phosphate	5.80360004032471	PHO85	Pro	1	18	1.0493353	0.460465708643018	MGL2
YMR214W	Sample82	phosphate	6.96566179661335	PHO85	Pro	1	18	1.0493353	0.552665306544059	SCJ1
YMR215W	Sample82	phosphate	8.75786721802838	PHO85	Pro	1	18	1.0493353	0.694861380303745	GAS3
YMR216C	Sample82	phosphate	5.5859233248767	PHO85	Pro	1	18	1.0493353	0.44319493492715	SKY1
YMR219W	Sample82	phosphate	6.60796743898464	PHO85	Pro	1	18	1.0493353	0.524285338124681	ESC1
YMR221C	Sample82	phosphate	7.98756427438657	PHO85	Pro	1	18	1.0493353	0.633744472117566	FMP42
YMR222C	Sample82	phosphate	7.56565088807401	PHO85	Pro	1	18	1.0493353	0.600269276538182	FSH2
YMR223W	Sample82	phosphate	8.36331534491644	PHO85	Pro	1	18	1.0493353	0.663557085282278	UBP8
YMR224C	Sample82	phosphate	2.7816371648466	PHO85	Pro	1	18	1.0493353	0.220698966055418	MRE11
YMR225C	Sample82	phosphate	7.43818368344737	PHO85	Pro	1	18	1.0493353	0.590155851026546	MRPL44
YMR226C	Sample82	phosphate	8.51055055426624	PHO85	Pro	1	18	1.0493353	0.67523893181536	YMR226C
YMR230W	Sample82	phosphate	6.31097033104509	PHO85	Pro	1	18	1.0493353	0.500721174015836	RPS10B
YMR232W	Sample82	phosphate	8.64043173380715	PHO85	Pro	1	18	1.0493353	0.685543885458125	FUS2
YMR233W	Sample82	phosphate	7.8838976000215	PHO85	Pro	1	18	1.0493353	0.625519413818837	TRI1
YMR234W	Sample82	phosphate	8.53771803338926	PHO85	Pro	1	18	1.0493353	0.67739443743937	RNH1
YMR237W	Sample82	phosphate	5.96613102672991	PHO85	Pro	1	18	1.0493353	0.473361143426862	BCH1
YMR238W	Sample82	phosphate	6.76234245332443	PHO85	Pro	1	18	1.0493353	0.536533666727761	DFG5
YMR241W	Sample82	phosphate	1.31454756077493	PHO85	Pro	1	18	1.0493353	0.104298033963642	YHM2
YMR243C	Sample82	phosphate	6.66216068446948	PHO85	Pro	1	18	1.0493353	0.528585105684895	ZRC1
YMR244C-A	Sample82	phosphate	6.40200014273982	PHO85	Pro	1	18	1.0493353	0.50794360603362	COA6
YMR244W	Sample82	phosphate	9.0106238821593	PHO85	Pro	1	18	1.0493353	0.714915445996524	YMR244W
YMR245W	Sample82	phosphate	7.39463706693211	PHO85	Pro	1	18	1.0493353	0.586700801834083	NA
YMR246W	Sample82	phosphate	6.41482113384596	PHO85	Pro	1	18	1.0493353	0.508960841321058	FAA4
YMR247C	Sample82	phosphate	8.69824881087526	PHO85	Pro	1	18	1.0493353	0.690131172862297	RKR1
YMR250W	Sample82	phosphate	-0.463351099629792	PHO85	Pro	1	18	1.0493353	-0.0367629214554931	GAD1
YMR251W	Sample82	phosphate	9.30944471515233	PHO85	Pro	1	18	1.0493353	0.738624306990628	GTO3
YMR251W-A	Sample82	phosphate	7.05245642397245	PHO85	Pro	1	18	1.0493353	0.55955171313921	HOR7
YMR252C	Sample82	phosphate	8.2681588256765	PHO85	Pro	1	18	1.0493353	0.656007234541466	MLO1
YMR253C	Sample82	phosphate	8.54446702282665	PHO85	Pro	1	18	1.0493353	0.67792991165922	YMR253C
YMR254C	Sample82	phosphate	7.76808349123889	PHO85	Pro	1	18	1.0493353	0.616330561158263	NA
YMR255W	Sample82	phosphate	7.78115486033364	PHO85	Pro	1	18	1.0493353	0.617367661783966	GFD1
YMR258C	Sample82	phosphate	-2.90242245301068	PHO85	Pro	1	18	1.0493353	-0.230282239010425	ROY1
YMR259C	Sample82	phosphate	8.35610666414437	PHO85	Pro	1	18	1.0493353	0.662985138511821	TRM732
YMR261C	Sample82	phosphate	6.9820963198158	PHO85	Pro	1	18	1.0493353	0.553969244499818	TPS3
YMR262W	Sample82	phosphate	7.11620272861014	PHO85	Pro	1	18	1.0493353	0.564609433715132	YMR262W
YMR263W	Sample82	phosphate	3.3350051398232	PHO85	Pro	1	18	1.0493353	0.26460395174835	SAP30
YMR264W	Sample82	phosphate	9.61449854213289	PHO85	Pro	1	18	1.0493353	0.762827702407072	CUE1
YMR265C	Sample82	phosphate	8.82212043919922	PHO85	Pro	1	18	1.0493353	0.699959320343281	YMR265C
YMR269W	Sample82	phosphate	1.04221254008539	PHO85	Pro	1	18	1.0493353	0.082690594198874	TMA23
YMR271C	Sample82	phosphate	8.82212043919922	PHO85	Pro	1	18	1.0493353	0.699959320343281	URA10
YMR272C	Sample82	phosphate	0.22816420966255	PHO85	Pro	1	18	1.0493353	0.0181028661105603	SCS7
YMR273C	Sample82	phosphate	8.39908562006805	PHO85	Pro	1	18	1.0493353	0.666395148722488	ZDS1
YMR274C	Sample82	phosphate	8.92551702917975	PHO85	Pro	1	18	1.0493353	0.708162949770851	RCE1
YMR275C	Sample82	phosphate	5.07165017099812	PHO85	Pro	1	18	1.0493353	0.402391786779207	BUL1
YMR276W	Sample82	phosphate	6.06597471011147	PHO85	Pro	1	18	1.0493353	0.48128288029749	DSK2
YMR278W	Sample82	phosphate	8.44491398382013	PHO85	Pro	1	18	1.0493353	0.670031234918026	PRM15
YMR279C	Sample82	phosphate	9.3785439368873	PHO85	Pro	1	18	1.0493353	0.74410673546292	YMR279C
YMR280C	Sample82	phosphate	3.79828067802081	PHO85	Pro	1	18	1.0493353	0.301360878054595	CAT8
YMR283C	Sample82	phosphate	8.58460414922948	PHO85	Pro	1	18	1.0493353	0.681114447158489	RIT1
YMR284W	Sample82	phosphate	8.76096559027686	PHO85	Pro	1	18	1.0493353	0.695107209472385	YKU70
YMR285C	Sample82	phosphate	6.65018817370728	PHO85	Pro	1	18	1.0493353	0.527635190009443	NGL2
YMR289W	Sample82	phosphate	3.66102503258139	PHO85	Pro	1	18	1.0493353	0.290470824018586	ABZ2
YMR291W	Sample82	phosphate	8.70142243207003	PHO85	Pro	1	18	1.0493353	0.69038297238712	TDA1
YMR292W	Sample82	phosphate	8.77332008709287	PHO85	Pro	1	18	1.0493353	0.696087432453257	GOT1
YMR294W	Sample82	phosphate	5.18927744431555	PHO85	Pro	1	18	1.0493353	0.411724498438783	JNM1
YMR294W-A	Sample82	phosphate	6.75652651239743	PHO85	Pro	1	18	1.0493353	0.536072221875985	NA
YMR295C	Sample82	phosphate	8.53771803338926	PHO85	Pro	1	18	1.0493353	0.67739443743937	YMR295C
YMR297W	Sample82	phosphate	3.96804496147203	PHO85	Pro	1	18	1.0493353	0.314830212698349	PRC1
YMR299C	Sample82	phosphate	5.13545246161688	PHO85	Pro	1	18	1.0493353	0.407453949360826	DYN3
YMR302C	Sample82	phosphate	7.30089733558962	PHO85	Pro	1	18	1.0493353	0.579263361017915	YME2
YMR303C	Sample82	phosphate	9.43399290993792	PHO85	Pro	1	18	1.0493353	0.748506134196789	ADH2
YMR304C-A	Sample82	phosphate	7.32580779692929	PHO85	Pro	1	18	1.0493353	0.581239791708124	NA
YMR304W	Sample82	phosphate	3.4123255356098	PHO85	Pro	1	18	1.0493353	0.270738659617784	UBP15
YMR305C	Sample82	phosphate	8.46927984605589	PHO85	Pro	1	18	1.0493353	0.671964456356983	SCW10
YMR306C-A	Sample82	phosphate	9.31186677736323	PHO85	Pro	1	18	1.0493353	0.738816476779133	NA
YMR306W	Sample82	phosphate	9.3239344172253	PHO85	Pro	1	18	1.0493353	0.739773940129834	FKS3
YMR307W	Sample82	phosphate	-1.61953406888834	PHO85	Pro	1	18	1.0493353	-0.128496088207425	GAS1
YMR309C	Sample82	phosphate	3.78482870205654	PHO85	Pro	1	18	1.0493353	0.300293579549874	NIP1
YMR310C	Sample82	phosphate	6.37622217513213	PHO85	Pro	1	18	1.0493353	0.505898346188114	YMR310C
YMR311C	Sample82	phosphate	7.0417210946953	PHO85	Pro	1	18	1.0493353	0.558699957165543	GLC8
YMR312W	Sample82	phosphate	2.58180120251795	PHO85	Pro	1	18	1.0493353	0.204843702535075	ELP6
YMR313C	Sample82	phosphate	8.81607396993281	PHO85	Pro	1	18	1.0493353	0.699479585052048	TGL3
YMR315W	Sample82	phosphate	8.01194959667064	PHO85	Pro	1	18	1.0493353	0.635679237543854	YMR315W
YMR316C-A	Sample82	phosphate	6.22436825098778	PHO85	Pro	1	18	1.0493353	0.493850044391728	NA
YMR316C-B	Sample82	phosphate	6.67409337779801	PHO85	Pro	1	18	1.0493353	0.529531862189713	NA
YMR316W	Sample82	phosphate	6.49707446754243	PHO85	Pro	1	18	1.0493353	0.515486935353319	DIA1
YMR317W	Sample82	phosphate	9.35971548767804	PHO85	Pro	1	18	1.0493353	0.742612860084267	YMR317W
YMR318C	Sample82	phosphate	9.10067430372771	PHO85	Pro	1	18	1.0493353	0.722060171837897	ADH6
YMR319C	Sample82	phosphate	8.56126493847569	PHO85	Pro	1	18	1.0493353	0.679262681677711	FET4
YMR320W	Sample82	phosphate	9.6412903443457	PHO85	Pro	1	18	1.0493353	0.7649534013019	NA
YMR322C	Sample82	phosphate	9.61449854213289	PHO85	Pro	1	18	1.0493353	0.762827702407072	SNO4
YMR326C	Sample82	phosphate	6.7681489377856	PHO85	Pro	1	18	1.0493353	0.536994361290371	NA
YNL001W	Sample82	phosphate	4.89267989197161	PHO85	Pro	1	18	1.0493353	0.38819203562727	DOM34
YNL003C	Sample82	phosphate	-4.57280137873212	PHO85	Pro	1	18	1.0493353	-0.362812428959844	PET8
YNL004W	Sample82	phosphate	5.48037143861379	PHO85	Pro	1	18	1.0493353	0.434820301291311	HRB1
YNL008C	Sample82	phosphate	7.03634137162739	PHO85	Pro	1	18	1.0493353	0.558273122446136	ASI3
YNL009W	Sample82	phosphate	6.95466353241646	PHO85	Pro	1	18	1.0493353	0.551792688947726	IDP3
YNL010W	Sample82	phosphate	8.73606880519324	PHO85	Pro	1	18	1.0493353	0.693131863875376	YNL010W
YNL012W	Sample82	phosphate	7.87968058828091	PHO85	Pro	1	18	1.0493353	0.6251848302352	SPO1
YNL013C	Sample82	phosphate	8.40263775645374	PHO85	Pro	1	18	1.0493353	0.666676980169635	NA
YNL014W	Sample82	phosphate	6.82570067534679	PHO85	Pro	1	18	1.0493353	0.541560596288582	HEF3
YNL015W	Sample82	phosphate	9.27030013163949	PHO85	Pro	1	18	1.0493353	0.735518521226354	PBI2
YNL016W	Sample82	phosphate	5.9078475557011	PHO85	Pro	1	18	1.0493353	0.4687368516764	PUB1
YNL020C	Sample82	phosphate	9.52526315052985	PHO85	Pro	1	18	1.0493353	0.755747642178071	ARK1
YNL021W	Sample82	phosphate	5.90049741748031	PHO85	Pro	1	18	1.0493353	0.468153681474982	HDA1
YNL022C	Sample82	phosphate	4.21261252860185	PHO85	Pro	1	18	1.0493353	0.334234544031842	RCM1
YNL023C	Sample82	phosphate	8.67592071296499	PHO85	Pro	1	18	1.0493353	0.688359630482487	FAP1
YNL024C	Sample82	phosphate	8.38483193902476	PHO85	Pro	1	18	1.0493353	0.665264241820432	EFM6
YNL027W	Sample82	phosphate	8.12719544103179	PHO85	Pro	1	18	1.0493353	0.644823003313928	CRZ1
YNL028W	Sample82	phosphate	7.21998885206629	PHO85	Pro	1	18	1.0493353	0.572843969271079	NA
YNL029C	Sample82	phosphate	6.96566179661335	PHO85	Pro	1	18	1.0493353	0.552665306544059	KTR5
YNL030W	Sample82	phosphate	8.5779568878749	PHO85	Pro	1	18	1.0493353	0.680587044186385	HHF2
YNL032W	Sample82	phosphate	2.91279242128615	PHO85	Pro	1	18	1.0493353	0.231105006733458	SIW14
YNL034W	Sample82	phosphate	9.16132458546384	PHO85	Pro	1	18	1.0493353	0.726872249645633	YNL034W
YNL035C	Sample82	phosphate	8.98542322359835	PHO85	Pro	1	18	1.0493353	0.712915990654683	YNL035C
YNL037C	Sample82	phosphate	-1.44653696927309	PHO85	Pro	1	18	1.0493353	-0.114770257427559	IDH1
YNL040W	Sample82	phosphate	9.3808851941682	PHO85	Pro	1	18	1.0493353	0.74429249407576	YNL040W
YNL041C	Sample82	phosphate	4.89267989197161	PHO85	Pro	1	18	1.0493353	0.38819203562727	COG6
YNL042W	Sample82	phosphate	9.41568037416436	PHO85	Pro	1	18	1.0493353	0.747053192108527	BOP3
YNL043C	Sample82	phosphate	8.39552897614279	PHO85	Pro	1	18	1.0493353	0.666112959640873	NA
YNL044W	Sample82	phosphate	9.4453530573844091	PHO85	Pro	1	18	1.0493353	0.749407464114062	YIP3
YNL045W	Sample82	phosphate	8.69188951514235	PHO85	Pro	1	18	1.0493353	0.689626617483605	LAP2
YNL047C	Sample82	phosphate	8.47274307836919	PHO85	Pro	1	18	1.0493353	0.67223923403123	SLM2
YNL049C	Sample82	phosphate	7.76371489900806	PHO85	Pro	1	18	1.0493353	0.615983950967457	SFB2
YNL050C	Sample82	phosphate	8.95709123410781	PHO85	Pro	1	18	1.0493353	0.710668091156547	YNL050C
YNL051W	Sample82	phosphate	5.56182901085541	PHO85	Pro	1	18	1.0493353	0.441283258501657	COG5
YNL052W	Sample82	phosphate	5.18036077288299	PHO85	Pro	1	18	1.0493353	0.411017037310965	COX5A
YNL053W	Sample82	phosphate	6.83710076432636	PHO85	Pro	1	18	1.0493353	0.542465095222709	MSG5
YNL054W	Sample82	phosphate	4.58004898848816	PHO85	Pro	1	18	1.0493353	0.363387464410098	VAC7
YNL056W	Sample82	phosphate	2.62305729486657	PHO85	Pro	1	18	1.0493353	0.20811701835063	OCA2
YNL057W	Sample82	phosphate	7.96709844519453	PHO85	Pro	1	18	1.0493353	0.632120684731047	NA
YNL058C	Sample82	phosphate	6.68598648467313	PHO85	Pro	1	18	1.0493353	0.530475477850194	YNL058C
YNL063W	Sample82	phosphate	9.08457124647251	PHO85	Pro	1	18	1.0493353	0.720782532851954	MTQ1
YNL064C	Sample82	phosphate	-5.6373595562946	PHO85	Pro	1	18	1.0493353	-0.447275957152183	YDJ1
YNL065W	Sample82	phosphate	9.50119122818954	PHO85	Pro	1	18	1.0493353	0.753837742339726	AQR1
YNL066W	Sample82	phosphate	9.54473805950975	PHO85	Pro	1	18	1.0493353	0.757292808575113	SUN4
YNL067W	Sample82	phosphate	2.07445945197135	PHO85	Pro	1	18	1.0493353	0.164590501579387	RPL9B
YNL068C	Sample82	phosphate	5.25110080500536	PHO85	Pro	1	18	1.0493353	0.416629649964203	FKH2
YNL069C	Sample82	phosphate	0.521859077527337	PHO85	Pro	1	18	1.0493353	0.0414050258935439	RPL16B
YNL070W	Sample82	phosphate	7.97120219180195	PHO85	Pro	1	18	1.0493353	0.632446281701298	TOM7
YNL071W	Sample82	phosphate	-0.201683692115179	PHO85	Pro	1	18	1.0493353	-0.0160018649745478	LAT1
YNL072W	Sample82	phosphate	6.34374174202084	PHO85	Pro	1	18	1.0493353	0.50332130339645	RNH201
YNL074C	Sample82	phosphate	6.82570067534679	PHO85	Pro	1	18	1.0493353	0.541560596288582	MLF3
YNL077W	Sample82	phosphate	8.76715062592356	PHO85	Pro	1	18	1.0493353	0.695597938813183	APJ1
YNL078W	Sample82	phosphate	8.89057544358438	PHO85	Pro	1	18	1.0493353	0.705390635713975	NIS1
YNL079C	Sample82	phosphate	5.80360004032471	PHO85	Pro	1	18	1.0493353	0.460465708643018	TPM1
YNL080C	Sample82	phosphate	-0.771082799401192	PHO85	Pro	1	18	1.0493353	-0.061178783028068	EOS1
YNL082W	Sample82	phosphate	5.92981115687215	PHO85	Pro	1	18	1.0493353	0.470479474377363	PMS1
YNL085W	Sample82	phosphate	6.97662649390823	PHO85	Pro	1	18	1.0493353	0.553535260895644	MKT1
YNL086W	Sample82	phosphate	6.64418691398557	PHO85	Pro	1	18	1.0493353	0.52715904170644	SNN1
YNL087W	Sample82	phosphate	7.35054411241152	PHO85	Pro	1	18	1.0493353	0.583202405423507	TCB2
YNL089C	Sample82	phosphate	6.61402939504666	PHO85	Pro	1	18	1.0493353	0.524766302159843	NA
YNL090W	Sample82	phosphate	7.91326368686995	PHO85	Pro	1	18	1.0493353	0.627849360041318	RHO2
YNL091W	Sample82	phosphate	4.65311720168003	PHO85	Pro	1	18	1.0493353	0.369184798191355	NST1
YNL092W	Sample82	phosphate	8.82212043919922	PHO85	Pro	1	18	1.0493353	0.699959320343281	YNL092W
YNL093W	Sample82	phosphate	9.57888020097816	PHO85	Pro	1	18	1.0493353	0.760001693621741	YPT53
YNL094W	Sample82	phosphate	6.95466353241646	PHO85	Pro	1	18	1.0493353	0.551792688947726	APP1
YNL095C	Sample82	phosphate	9.85001079007162	PHO85	Pro	1	18	1.0493353	0.78151357210652	YNL095C
YNL096C	Sample82	phosphate	5.1981727102505	PHO85	Pro	1	18	1.0493353	0.412430261224613	RPS7B
YNL097C	Sample82	phosphate	2.07445945197135	PHO85	Pro	1	18	1.0493353	0.164590501579387	PHO23
YNL098C	Sample82	phosphate	8.25697543929881	PHO85	Pro	1	18	1.0493353	0.655119929093528	RAS2
YNL099C	Sample82	phosphate	7.37510830954552	PHO85	Pro	1	18	1.0493353	0.585151363029469	OCA1
YNL100W	Sample82	phosphate	0.466734969199317	PHO85	Pro	1	18	1.0493353	0.0370314023791371	MIC27
YNL101W	Sample82	phosphate	5.92981115687215	PHO85	Pro	1	18	1.0493353	0.470479474377363	AVT4
YNL104C	Sample82	phosphate	-0.662377535262075	PHO85	Pro	1	18	1.0493353	-0.0525539560004901	LEU4
YNL105W	Sample82	phosphate	8.57462694267013	PHO85	Pro	1	18	1.0493353	0.680322841696929	NA
YNL106C	Sample82	phosphate	6.80853219615035	PHO85	Pro	1	18	1.0493353	0.540198425242235	INP52
YNL109W	Sample82	phosphate	6.52201284960696	PHO85	Pro	1	18	1.0493353	0.517465581312718	NA
YNL111C	Sample82	phosphate	7.2958941626142	PHO85	Pro	1	18	1.0493353	0.578866402307186	CYB5
YNL115C	Sample82	phosphate	9.56188519869239	PHO85	Pro	1	18	1.0493353	0.758653286475051	YNL115C
YNL116W	Sample82	phosphate	9.71943404164356	PHO85	Pro	1	18	1.0493353	0.771153431059677	DMA2
YNL119W	Sample82	phosphate	4.50539377161707	PHO85	Pro	1	18	1.0493353	0.357464215547049	NCS2
YNL120C	Sample82	phosphate	3.54656497688073	PHO85	Pro	1	18	1.0493353	0.281389403815037	NA
YNL121C	Sample82	phosphate	6.39557270298946	PHO85	Pro	1	18	1.0493353	0.507433644013693	TOM70
YNL122C	Sample82	phosphate	8.74543456841514	PHO85	Pro	1	18	1.0493353	0.693874956571115	YNL122C
YNL123W	Sample82	phosphate	7.3456106824539	PHO85	Pro	1	18	1.0493353	0.582810980220927	NMA111
YNL125C	Sample82	phosphate	8.56795439610558	PHO85	Pro	1	18	1.0493353	0.679793432561057	ESBP6
YNL127W	Sample82	phosphate	6.07300448048496	PHO85	Pro	1	18	1.0493353	0.481840632067793	FAR11
YNL128W	Sample82	phosphate	9.51872764850432	PHO85	Pro	1	18	1.0493353	0.755229106346757	TEP1
YNL129W	Sample82	phosphate	9.50778594712712	PHO85	Pro	1	18	1.0493353	0.754360976523301	NRK1
YNL130C	Sample82	phosphate	6.93810273964295	PHO85	Pro	1	18	1.0493353	0.55047873258837	CPT1
YNL134C	Sample82	phosphate	9.41568037416436	PHO85	Pro	1	18	1.0493353	0.747053192108527	YNL134C
YNL135C	Sample82	phosphate	4.41801422047502	PHO85	Pro	1	18	1.0493353	0.350531400284459	FPR1
YNL136W	Sample82	phosphate	6.07300448048496	PHO85	Pro	1	18	1.0493353	0.481840632067793	EAF7
YNL140C	Sample82	phosphate	3.91678718479482	PHO85	Pro	1	18	1.0493353	0.310763349320938	NA
YNL141W	Sample82	phosphate	7.2302035581698	PHO85	Pro	1	18	1.0493353	0.573654418277187	AAH1
YNL142W	Sample82	phosphate	10.2391262119833	PHO85	Pro	1	18	1.0493353	0.812386531519563	MEP2
YNL143C	Sample82	phosphate	7.97530063972736	PHO85	Pro	1	18	1.0493353	0.63277145826674	NA
YNL144C	Sample82	phosphate	4.60108379805436	PHO85	Pro	1	18	1.0493353	0.365056395491801	YNL144C
YNL145W	Sample82	phosphate	8.82212043919922	PHO85	Pro	1	18	1.0493353	0.699959320343281	MFA2
YNL146W	Sample82	phosphate	5.60986298848556	PHO85	Pro	1	18	1.0493353	0.445094341173572	YNL146W
YNL147W	Sample82	phosphate	2.02239649320693	PHO85	Pro	1	18	1.0493353	0.16045975393397	LSM7
YNL153C	Sample82	phosphate	0.957258787404955	PHO85	Pro	1	18	1.0493353	0.0759502451641235	GIM3
YNL154C	Sample82	phosphate	7.15287133419239	PHO85	Pro	1	18	1.0493353	0.567518771942621	YCK2
YNL155W	Sample82	phosphate	9.05474023399064	PHO85	Pro	1	18	1.0493353	0.718415698782315	CUZ1
YNL156C	Sample82	phosphate	9.01896204924311	PHO85	Pro	1	18	1.0493353	0.715577007783752	NSG2
YNL157W	Sample82	phosphate	7.1476558902176	PHO85	Pro	1	18	1.0493353	0.567104971355219	IGO1
YNL159C	Sample82	phosphate	10.1723616179161	PHO85	Pro	1	18	1.0493353	0.807089335657377	ASI2
YNL162W	Sample82	phosphate	6.79704060539897	PHO85	Pro	1	18	1.0493353	0.539286666430117	RPL42A
YNL164C	Sample82	phosphate	5.0808325525731	PHO85	Pro	1	18	1.0493353	0.403120329719721	IBD2
YNL165W	Sample82	phosphate	6.22436825098778	PHO85	Pro	1	18	1.0493353	0.493850044391728	YNL165W
YNL166C	Sample82	phosphate	4.61155326231494	PHO85	Pro	1	18	1.0493353	0.365887057364839	BNI5
YNL167C	Sample82	phosphate	8.47965639694858	PHO85	Pro	1	18	1.0493353	0.672787746354032	SKO1
YNL168C	Sample82	phosphate	9.54473805950975	PHO85	Pro	1	18	1.0493353	0.757292808575113	FMP41
YNL169C	Sample82	phosphate	3.0377302512385	PHO85	Pro	1	18	1.0493353	0.241017748136312	PSD1
YNL170W	Sample82	phosphate	3.19033125835566	PHO85	Pro	1	18	1.0493353	0.253125324536065	NA
YNL171C	Sample82	phosphate	-3.32090041770918	PHO85	Pro	1	18	1.0493353	-0.263484863455166	NA
YNL173C	Sample82	phosphate	8.01194959667064	PHO85	Pro	1	18	1.0493353	0.635679237543854	MDG1
YNL175C	Sample82	phosphate	7.69302817881097	PHO85	Pro	1	18	1.0493353	0.610375568156607	NOP13
YNL176C	Sample82	phosphate	5.63364997632704	PHO85	Pro	1	18	1.0493353	0.446981633912012	TDA7
YNL179C	Sample82	phosphate	7.73738220898898	PHO85	Pro	1	18	1.0493353	0.613894678673386	NA
YNL180C	Sample82	phosphate	7.13196382567548	PHO85	Pro	1	18	1.0493353	0.565859941103434	RHO5
YNL183C	Sample82	phosphate	5.47212693909434	PHO85	Pro	1	18	1.0493353	0.434166171219071	NPR1
YNL187W	Sample82	phosphate	7.79417482895745	PHO85	Pro	1	18	1.0493353	0.618400684224729	SWT21
YNL190W	Sample82	phosphate	9.76592656266657	PHO85	Pro	1	18	1.0493353	0.774842212417922	YNL190W
YNL192W	Sample82	phosphate	0.409928266230141	PHO85	Pro	1	18	1.0493353	0.0325242794629081	CHS1
YNL193W	Sample82	phosphate	9.67374782023782	PHO85	Pro	1	18	1.0493353	0.767528622635828	YNL193W
YNL194C	Sample82	phosphate	7.78984053388516	PHO85	Pro	1	18	1.0493353	0.61805679521824	YNL194C
YNL195C	Sample82	phosphate	10.1043940546423	PHO85	Pro	1	18	1.0493353	0.801696694543212	YNL195C
YNL196C	Sample82	phosphate	8.26070798043355	PHO85	Pro	1	18	1.0493353	0.655416074104678	SLZ1
YNL198C	Sample82	phosphate	1.68181048974672	PHO85	Pro	1	18	1.0493353	0.1334371861575	NA
YNL199C	Sample82	phosphate	3.54656497688073	PHO85	Pro	1	18	1.0493353	0.281389403815037	GCR2
YNL200C	Sample82	phosphate	6.10795432205766	PHO85	Pro	1	18	1.0493353	0.484613601165408	NNR1
YNL201C	Sample82	phosphate	8.91392789657912	PHO85	Pro	1	18	1.0493353	0.707243451852589	PSY2
YNL202W	Sample82	phosphate	7.65711918476399	PHO85	Pro	1	18	1.0493353	0.607526498566075	SPS19
YNL203C	Sample82	phosphate	5.30328484971068	PHO85	Pro	1	18	1.0493353	0.420770004736781	NA
YNL204C	Sample82	phosphate	5.78846632075048	PHO85	Pro	1	18	1.0493353	0.459264978258475	SPS18
YNL205C	Sample82	phosphate	8.51736824144965	PHO85	Pro	1	18	1.0493353	0.67577985661004	NA
YNL206C	Sample82	phosphate	3.90384060713066	PHO85	Pro	1	18	1.0493353	0.309736149821109	RTT106
YNL208W	Sample82	phosphate	-2.27432495772715	PHO85	Pro	1	18	1.0493353	-0.180448109116379	YNL208W
YNL211C	Sample82	phosphate	7.137202156423	PHO85	Pro	1	18	1.0493353	0.566275557559256	MRX7
YNL212W	Sample82	phosphate	6.98755783117827	PHO85	Pro	1	18	1.0493353	0.554402568416406	VID27
YNL214W	Sample82	phosphate	7.78550054767668	PHO85	Pro	1	18	1.0493353	0.61771245466908	PEX17
YNL215W	Sample82	phosphate	-3.32090041770918	PHO85	Pro	1	18	1.0493353	-0.263484863455166	IES2
YNL217W	Sample82	phosphate	9.252939532272	PHO85	Pro	1	18	1.0493353	0.734141107098111	PPN2
YNL218W	Sample82	phosphate	6.9820963198158	PHO85	Pro	1	18	1.0493353	0.553969244499818	MGS1
YNL219C	Sample82	phosphate	-2.56110913852716	PHO85	Pro	1	18	1.0493353	-0.203201965364594	ALG9
YNL223W	Sample82	phosphate	6.42759717819187	PHO85	Pro	1	18	1.0493353	0.509974510469952	ATG4
YNL224C	Sample82	phosphate	8.65339400644653	PHO85	Pro	1	18	1.0493353	0.686572330219143	SQS1
YNL226W	Sample82	phosphate	3.39702536661399	PHO85	Pro	1	18	1.0493353	0.269524722904355	NA
YNL227C	Sample82	phosphate	2.19968400206005	PHO85	Pro	1	18	1.0493353	0.174525991757113	JJJ1
YNL228W	Sample82	phosphate	5.71186173412523	PHO85	Pro	1	18	1.0493353	0.453187063684657	NA
YNL229C	Sample82	phosphate	1.52265864911364	PHO85	Pro	1	18	1.0493353	0.120809857504637	URE2
YNL230C	Sample82	phosphate	9.42256734189253	PHO85	Pro	1	18	1.0493353	0.747599613718101	ELA1
YNL231C	Sample82	phosphate	8.47965639694858	PHO85	Pro	1	18	1.0493353	0.672787746354032	PDR16
YNL233W	Sample82	phosphate	5.78087634129502	PHO85	Pro	1	18	1.0493353	0.458662778719524	BNI4
YNL234W	Sample82	phosphate	8.81909910396482	PHO85	Pro	1	18	1.0493353	0.699719603398611	YNL234W
YNL235C	Sample82	phosphate	5.18036077288299	PHO85	Pro	1	18	1.0493353	0.411017037310965	NA
YNL236W	Sample82	phosphate	-2.90242245301068	PHO85	Pro	1	18	1.0493353	-0.230282239010425	SIN4
YNL237W	Sample82	phosphate	-3.32090041770918	PHO85	Pro	1	18	1.0493353	-0.263484863455166	YTP1
YNL238W	Sample82	phosphate	2.70358645115309	PHO85	Pro	1	18	1.0493353	0.214506313746289	KEX2
YNL239W	Sample82	phosphate	8.76406005770678	PHO85	Pro	1	18	1.0493353	0.695352728827284	LAP3
YNL241C	Sample82	phosphate	-3.85455821735127	PHO85	Pro	1	18	1.0493353	-0.305826016390874	ZWF1
YNL242W	Sample82	phosphate	8.67592071296499	PHO85	Pro	1	18	1.0493353	0.688359630482487	ATG2
YNL246W	Sample82	phosphate	6.83140525533812	PHO85	Pro	1	18	1.0493353	0.542013205608654	VPS75
YNL249C	Sample82	phosphate	7.85000723833716	PHO85	Pro	1	18	1.0493353	0.622830505330878	MPA43
YNL251C	Sample82	phosphate	-2.56110913852716	PHO85	Pro	1	18	1.0493353	-0.203201965364594	NRD1
YNL253W	Sample82	phosphate	8.15437738149858	PHO85	Pro	1	18	1.0493353	0.64697965632109	TEX1
YNL254C	Sample82	phosphate	7.22509986288771	PHO85	Pro	1	18	1.0493353	0.573249483986671	RTC4
YNL255C	Sample82	phosphate	9.75825954469663	PHO85	Pro	1	18	1.0493353	0.774233900535955	GIS2
YNL257C	Sample82	phosphate	7.57952807296244	PHO85	Pro	1	18	1.0493353	0.601370311711045	SIP3
YNL259C	Sample82	phosphate	5.54567922351541	PHO85	Pro	1	18	1.0493353	0.440001911885715	ATX1
YNL266W	Sample82	phosphate	3.50249013180926	PHO85	Pro	1	18	1.0493353	0.277892444233372	NA
YNL268W	Sample82	phosphate	2.98489953387911	PHO85	Pro	1	18	1.0493353	0.236826085454875	LYP1
YNL270C	Sample82	phosphate	-5.6373595562946	PHO85	Pro	1	18	1.0493353	-0.447275957152183	ALP1
YNL271C	Sample82	phosphate	-0.284650882053951	PHO85	Pro	1	18	1.0493353	-0.0225845973551098	BNI1
YNL273W	Sample82	phosphate	-3.32090041770918	PHO85	Pro	1	18	1.0493353	-0.263484863455166	TOF1
YNL274C	Sample82	phosphate	5.24233172513065	PHO85	Pro	1	18	1.0493353	0.415933898956104	GOR1
YNL275W	Sample82	phosphate	8.59123460791779	PHO85	Pro	1	18	1.0493353	0.681640516983654	BOR1
YNL278W	Sample82	phosphate	6.57137999632118	PHO85	Pro	1	18	1.0493353	0.521382439476186	CAF120
YNL279W	Sample82	phosphate	5.71186173412523	PHO85	Pro	1	18	1.0493353	0.453187063684657	PRM1
YNL281W	Sample82	phosphate	8.2118121719891	PHO85	Pro	1	18	1.0493353	0.651536612575866	HCH1
YNL283C	Sample82	phosphate	9.95799554541643	PHO85	Pro	1	18	1.0493353	0.790081232963057	WSC2
YNL285W	Sample82	phosphate	8.57462694267013	PHO85	Pro	1	18	1.0493353	0.680322841696929	NA
YNL288W	Sample82	phosphate	5.3376715486632	PHO85	Pro	1	18	1.0493353	0.423498293314741	CAF40
YNL289W	Sample82	phosphate	8.32708820394424	PHO85	Pro	1	18	1.0493353	0.660682773471684	PCL1
YNL291C	Sample82	phosphate	1.12376453977268	PHO85	Pro	1	18	1.0493353	0.0891610434142483	MID1
YNL292W	Sample82	phosphate	8.04016191887193	PHO85	Pro	1	18	1.0493353	0.637917642472625	PUS4
YNL293W	Sample82	phosphate	9.04927305402168	PHO85	Pro	1	18	1.0493353	0.717981925110595	MSB3
YNL294C	Sample82	phosphate	7.63902081520897	PHO85	Pro	1	18	1.0493353	0.606090548723816	RIM21
YNL295W	Sample82	phosphate	9.01340670052466	PHO85	Pro	1	18	1.0493353	0.715136238680673	MRX6
YNL296W	Sample82	phosphate	5.20704667948884	PHO85	Pro	1	18	1.0493353	0.413134334300879	NA
YNL297C	Sample82	phosphate	4.60108379805436	PHO85	Pro	1	18	1.0493353	0.365056395491801	MON2
YNL298W	Sample82	phosphate	4.40693055598024	PHO85	Pro	1	18	1.0493353	0.349652006909572	CLA4
YNL299W	Sample82	phosphate	5.50499610010124	PHO85	Pro	1	18	1.0493353	0.436774056223273	TRF5
YNL300W	Sample82	phosphate	8.51736824144965	PHO85	Pro	1	18	1.0493353	0.67577985661004	TOS6
YNL301C	Sample82	phosphate	9.16651903438709	PHO85	Pro	1	18	1.0493353	0.727284384456413	RPL18B
YNL302C	Sample82	phosphate	1.31454756077493	PHO85	Pro	1	18	1.0493353	0.104298033963642	RPS19B
YNL303W	Sample82	phosphate	8.45538296183774	PHO85	Pro	1	18	1.0493353	0.67086185821187	NA
YNL304W	Sample82	phosphate	8.74543456841514	PHO85	Pro	1	18	1.0493353	0.693874956571115	YPT11
YNL305C	Sample82	phosphate	6.9930110530281	PHO85	Pro	1	18	1.0493353	0.554835234631517	BXI1
YNL307C	Sample82	phosphate	4.22436658799322	PHO85	Pro	1	18	1.0493353	0.33516712747134	MCK1
YNL309W	Sample82	phosphate	8.95709123410781	PHO85	Pro	1	18	1.0493353	0.710668091156547	STB1
YNL311C	Sample82	phosphate	4.41801422047502	PHO85	Pro	1	18	1.0493353	0.350531400284459	SKP2
YNL314W	Sample82	phosphate	10.157154391533	PHO85	Pro	1	18	1.0493353	0.805882773140259	DAL82
YNL318C	Sample82	phosphate	8.82513798120388	PHO85	Pro	1	18	1.0493353	0.700198736327822	HXT14
YNL319W	Sample82	phosphate	9.20253146439572	PHO85	Pro	1	18	1.0493353	0.730141660800176	NA
YNL320W	Sample82	phosphate	9.03003174493315	PHO85	Pro	1	18	1.0493353	0.716455292854218	YNL320W
YNL321W	Sample82	phosphate	8.7045920429275	PHO85	Pro	1	18	1.0493353	0.690634453726196	VNX1
YNL322C	Sample82	phosphate	5.64154537882634	PHO85	Pro	1	18	1.0493353	0.447608066140559	KRE1
YNL323W	Sample82	phosphate	4.18897622259779	PHO85	Pro	1	18	1.0493353	0.332359206600206	LEM3
YNL324W	Sample82	phosphate	6.9930110530281	PHO85	Pro	1	18	1.0493353	0.554835234631517	NA
YNL325C	Sample82	phosphate	8.43089329523411	PHO85	Pro	1	18	1.0493353	0.66891881396197	FIG4
YNL326C	Sample82	phosphate	6.49707446754243	PHO85	Pro	1	18	1.0493353	0.515486935353319	PFA3
YNL327W	Sample82	phosphate	7.07383126261048	PHO85	Pro	1	18	1.0493353	0.561247622600959	EGT2
YNL328C	Sample82	phosphate	6.66813199381147	PHO85	Pro	1	18	1.0493353	0.529058877683065	MDJ2
YNL329C	Sample82	phosphate	5.45558303048166	PHO85	Pro	1	18	1.0493353	0.432853554472546	PEX6
YNL331C	Sample82	phosphate	-3.85455821735127	PHO85	Pro	1	18	1.0493353	-0.305826016390874	AAD14
YNL332W	Sample82	phosphate	8.54783511594046	PHO85	Pro	1	18	1.0493353	0.678197140856899	THI12
YNL333W	Sample82	phosphate	8.70142243207003	PHO85	Pro	1	18	1.0493353	0.69038297238712	SNZ2
YNL334C	Sample82	phosphate	7.91326368686995	PHO85	Pro	1	18	1.0493353	0.627849360041318	SNO2
YNL335W	Sample82	phosphate	7.95887502259602	PHO85	Pro	1	18	1.0493353	0.631468226931063	DDI3
YNL336W	Sample82	phosphate	8.0879391031214	PHO85	Pro	1	18	1.0493353	0.641708350800136	COS1
YNL338W	Sample82	phosphate	7.89651577815774	PHO85	Pro	1	18	1.0493353	0.626520557642829	NA
YNL339C	Sample82	phosphate	9.57040159166091	PHO85	Pro	1	18	1.0493353	0.759328988952148	YRF1-6
YNR001C	Sample82	phosphate	8.1076301420916	PHO85	Pro	1	18	1.0493353	0.643270665251568	CIT1
YNR002C	Sample82	phosphate	8.94852286707208	PHO85	Pro	1	18	1.0493353	0.709988264984583	ATO2
YNR004W	Sample82	phosphate	7.73297314119153	PHO85	Pro	1	18	1.0493353	0.613544857094763	SWM2
YNR005C	Sample82	phosphate	5.61780885228063	PHO85	Pro	1	18	1.0493353	0.445724777071593	NA
YNR007C	Sample82	phosphate	6.40841627443056	PHO85	Pro	1	18	1.0493353	0.50845267085635	ATG3
YNR008W	Sample82	phosphate	8.28670319980482	PHO85	Pro	1	18	1.0493353	0.657478571007627	LRO1
YNR009W	Sample82	phosphate	8.98260579668267	PHO85	Pro	1	18	1.0493353	0.712692452079959	NRM1
YNR010W	Sample82	phosphate	3.10660334204458	PHO85	Pro	1	18	1.0493353	0.246482235065821	CSE2
YNR012W	Sample82	phosphate	6.96566179661335	PHO85	Pro	1	18	1.0493353	0.552665306544059	URK1
YNR013C	Sample82	phosphate	9.03003174493315	PHO85	Pro	1	18	1.0493353	0.716455292854218	PHO91
YNR014W	Sample82	phosphate	6.95466353241646	PHO85	Pro	1	18	1.0493353	0.551792688947726	YNR014W
YNR015W	Sample82	phosphate	6.68598648467313	PHO85	Pro	1	18	1.0493353	0.530475477850194	SMM1
YNR018W	Sample82	phosphate	9.47681801588532	PHO85	Pro	1	18	1.0493353	0.751903937736103	RCF2
YNR019W	Sample82	phosphate	6.67409337779801	PHO85	Pro	1	18	1.0493353	0.529531862189713	ARE2
YNR020C	Sample82	phosphate	3.15714376814269	PHO85	Pro	1	18	1.0493353	0.250492182849385	ATP23
YNR021W	Sample82	phosphate	7.02015368774537	PHO85	Pro	1	18	1.0493353	0.556988769065779	YNR021W
YNR022C	Sample82	phosphate	8.79784307793429	PHO85	Pro	1	18	1.0493353	0.698033120694587	MRPL50
YNR024W	Sample82	phosphate	6.17687740635319	PHO85	Pro	1	18	1.0493353	0.490082054647986	MPP6
YNR025C	Sample82	phosphate	7.87545808522818	PHO85	Pro	1	18	1.0493353	0.624849810963211	NA
YNR027W	Sample82	phosphate	3.85150974125747	PHO85	Pro	1	18	1.0493353	0.305584146052625	BUD17
YNR028W	Sample82	phosphate	9.02450371643633	PHO85	Pro	1	18	1.0493353	0.716016691375567	CPR8
YNR029C	Sample82	phosphate	6.69191826438335	PHO85	Pro	1	18	1.0493353	0.530946113512335	YNR029C
YNR030W	Sample82	phosphate	5.59392029772316	PHO85	Pro	1	18	1.0493353	0.443829425888477	ALG12
YNR031C	Sample82	phosphate	10.3088822792217	PHO85	Pro	1	18	1.0493353	0.817921075028749	SSK2
YNR032C-A	Sample82	phosphate	8.40972853061023	PHO85	Pro	1	18	1.0493353	0.667239572065029	HUB1
YNR032W	Sample82	phosphate	5.32910463693883	PHO85	Pro	1	18	1.0493353	0.422818582609207	PPG1
YNR033W	Sample82	phosphate	6.09401399960404	PHO85	Pro	1	18	1.0493353	0.483507556570206	ABZ1
YNR034W	Sample82	phosphate	8.03212717604866	PHO85	Pro	1	18	1.0493353	0.637280154788744	SOL1
YNR039C	Sample82	phosphate	9.0818759074093	PHO85	Pro	1	18	1.0493353	0.720568680897453	ZRG17
YNR040W	Sample82	phosphate	8.7856124644809	PHO85	Pro	1	18	1.0493353	0.697062726792211	DPI29
YNR044W	Sample82	phosphate	6.38913391923515	PHO85	Pro	1	18	1.0493353	0.506922781944697	AGA1
YNR047W	Sample82	phosphate	8.40618539130218	PHO85	Pro	1	18	1.0493353	0.666958454458549	FPK1
YNR048W	Sample82	phosphate	10.4553876072061	PHO85	Pro	1	18	1.0493353	0.829545011757946	YNR048W
YNR049C	Sample82	phosphate	6.7096548467371004	PHO85	Pro	1	18	1.0493353	0.53235335865426	MSO1
YNR051C	Sample82	phosphate	-0.122443839330526	PHO85	Pro	1	18	1.0493353	-0.00971486471406597	BRE5
YNR052C	Sample82	phosphate	-5.6373595562946	PHO85	Pro	1	18	1.0493353	-0.447275957152183	POP2
YNR055C	Sample82	phosphate	8.46927984605589	PHO85	Pro	1	18	1.0493353	0.671964456356983	HOL1
YNR056C	Sample82	phosphate	9.27276845261525	PHO85	Pro	1	18	1.0493353	0.735714361249679	BIO5
YNR057C	Sample82	phosphate	8.14663592922754	PHO85	Pro	1	18	1.0493353	0.646365438718025	BIO4
YNR058W	Sample82	phosphate	9.1246090532357	PHO85	Pro	1	18	1.0493353	0.723959188192713	BIO3
YNR059W	Sample82	phosphate	9.83350587281921	PHO85	Pro	1	18	1.0493353	0.780204048988813	MNT4
YNR060W	Sample82	phosphate	8.46927984605589	PHO85	Pro	1	18	1.0493353	0.671964456356983	FRE4
YNR061C	Sample82	phosphate	8.0521753499845	PHO85	Pro	1	18	1.0493353	0.638870804825656	YNR061C
YNR062C	Sample82	phosphate	9.92331623206787	PHO85	Pro	1	18	1.0493353	0.787329727951454	YNR062C
YNR063W	Sample82	phosphate	9.84086022996061	PHO85	Pro	1	18	1.0493353	0.780787553925266	YNR063W
YNR064C	Sample82	phosphate	5.20704667948884	PHO85	Pro	1	18	1.0493353	0.413134334300879	YNR064C
YNR065C	Sample82	phosphate	10.0070827494803	PHO85	Pro	1	18	1.0493353	0.793975880086827	YSN1
YNR066C	Sample82	phosphate	9.42714545416632	PHO85	Pro	1	18	1.0493353	0.74796284752086994	YNR066C
YNR067C	Sample82	phosphate	10.0319350709087	PHO85	Pro	1	18	1.0493353	0.79594769787552	DSE4
YNR069C	Sample82	phosphate	8.99385461536894	PHO85	Pro	1	18	1.0493353	0.713584949018373	BSC5
YNR071C	Sample82	phosphate	6.74486613813502	PHO85	Pro	1	18	1.0493353	0.535147071545073	YNR071C
YNR072W	Sample82	phosphate	3.51725426111554	PHO85	Pro	1	18	1.0493353	0.279063850811406	HXT17
YNR073C	Sample82	phosphate	6.65617942079858	PHO85	Pro	1	18	1.0493353	0.528110543896407	MAN2
YNR074C	Sample82	phosphate	7.2958941626142	PHO85	Pro	1	18	1.0493353	0.578866402307186	AIF1
YNR075W	Sample82	phosphate	7.30089733558962	PHO85	Pro	1	18	1.0493353	0.579263361017915	COS10
YOL001W	Sample82	phosphate	4.10486202497714	PHO85	Pro	1	18	1.0493353	0.32568546903297	PHO80
YOL002C	Sample82	phosphate	9.10334669893301	PHO85	Pro	1	18	1.0493353	0.722272203394764	IZH2
YOL003C	Sample82	phosphate	6.42121475661111	PHO85	Pro	1	18	1.0493353	0.509468120254288	PFA4
YOL004W	Sample82	phosphate	1.48936229883147	PHO85	Pro	1	18	1.0493353	0.11816807870848	SIN3
YOL006C	Sample82	phosphate	5.48037143861379	PHO85	Pro	1	18	1.0493353	0.434820301291311	TOP1
YOL007C	Sample82	phosphate	6.72730388044255	PHO85	Pro	1	18	1.0493353	0.533753657564519	CSI2
YOL008W	Sample82	phosphate	6.16319539395933	PHO85	Pro	1	18	1.0493353	0.488996504732619	COQ10
YOL011W	Sample82	phosphate	9.12725232446364	PHO85	Pro	1	18	1.0493353	0.724168909012662	PLB3
YOL012C	Sample82	phosphate	-0.662377535262075	PHO85	Pro	1	18	1.0493353	-0.0525539560004901	HTZ1
YOL013C	Sample82	phosphate	9.86817207357417	PHO85	Pro	1	18	1.0493353	0.782954513628982	HRD1
YOL013W-A	Sample82	phosphate	4.53758880592822	PHO85	Pro	1	18	1.0493353	0.360018614400496	YOL013W-A
YOL014W	Sample82	phosphate	9.06563442146673	PHO85	Pro	1	18	1.0493353	0.719280058786694	YOL014W
YOL015W	Sample82	phosphate	4.91193696650308	PHO85	Pro	1	18	1.0493353	0.389719918735843	IRC10
YOL016C	Sample82	phosphate	8.80089112223573	PHO85	Pro	1	18	1.0493353	0.698274956773828	CMK2
YOL017W	Sample82	phosphate	6.03062422644843	PHO85	Pro	1	18	1.0493353	0.478478123698539	ESC8
YOL018C	Sample82	phosphate	1.48936229883147	PHO85	Pro	1	18	1.0493353	0.11816807870848	TLG2
YOL019W	Sample82	phosphate	8.47620192674362	PHO85	Pro	1	18	1.0493353	0.672513663877662	YOL019W
YOL020W	Sample82	phosphate	6.42121475661111	PHO85	Pro	1	18	1.0493353	0.509468120254288	TAT2
YOL024W	Sample82	phosphate	9.50559019051766	PHO85	Pro	1	18	1.0493353	0.754186762136342	YOL024W
YOL025W	Sample82	phosphate	8.85808217411999	PHO85	Pro	1	18	1.0493353	0.702812574468181	LAG2
YOL027C	Sample82	phosphate	4.29401704861697	PHO85	Pro	1	18	1.0493353	0.340693292004662	MDM38
YOL028C	Sample82	phosphate	9.49457410007033	PHO85	Pro	1	18	1.0493353	0.753312730180476	YAP7
YOL029C	Sample82	phosphate	-3.32090041770918	PHO85	Pro	1	18	1.0493353	-0.263484863455166	YOL029C
YOL030W	Sample82	phosphate	7.72855824936778	PHO85	Pro	1	18	1.0493353	0.613194573429783	GAS5
YOL031C	Sample82	phosphate	8.74543456841514	PHO85	Pro	1	18	1.0493353	0.693874956571115	SIL1
YOL032W	Sample82	phosphate	6.14257673969687	PHO85	Pro	1	18	1.0493353	0.487360591992206	OPI10
YOL035C	Sample82	phosphate	6.08702407797663	PHO85	Pro	1	18	1.0493353	0.482952966454904	NA
YOL036W	Sample82	phosphate	8.29039794344609	PHO85	Pro	1	18	1.0493353	0.657771717113011	YOL036W
YOL037C	Sample82	phosphate	7.8923151858955	PHO85	Pro	1	18	1.0493353	0.626187276803468	NA
YOL039W	Sample82	phosphate	8.23448011241119	PHO85	Pro	1	18	1.0493353	0.653335118533791	RPP2A
YOL041C	Sample82	phosphate	6.22436825098778	PHO85	Pro	1	18	1.0493353	0.493850044391728	NOP12
YOL042W	Sample82	phosphate	3.20677779247278	PHO85	Pro	1	18	1.0493353	0.254430215454519	NGL1
YOL043C	Sample82	phosphate	9.30944471515233	PHO85	Pro	1	18	1.0493353	0.738624306990628	NTG2
YOL044W	Sample82	phosphate	6.12184225836573	PHO85	Pro	1	18	1.0493353	0.485715489370876	PEX15
YOL045W	Sample82	phosphate	7.58874845391444	PHO85	Pro	1	18	1.0493353	0.602101869575046	PSK2
YOL046C	Sample82	phosphate	8.31978740482787	PHO85	Pro	1	18	1.0493353	0.660103517903515	NA
YOL047C	Sample82	phosphate	7.50486219278157	PHO85	Pro	1	18	1.0493353	0.595446216806149	LDS2
YOL048C	Sample82	phosphate	7.86275753712436	PHO85	Pro	1	18	1.0493353	0.623842131791293	RRT8
YOL049W	Sample82	phosphate	-0.771082799401192	PHO85	Pro	1	18	1.0493353	-0.061178783028068	GSH2
YOL050C	Sample82	phosphate	4.55888467148497	PHO85	Pro	1	18	1.0493353	0.361708258028007	NA
YOL053C-A	Sample82	phosphate	9.79627477838172	PHO85	Pro	1	18	1.0493353	0.777250082112289	NA
YOL053W	Sample82	phosphate	7.10565669705913	PHO85	Pro	1	18	1.0493353	0.563772696886652	AIM39
YOL054W	Sample82	phosphate	2.56091350184412	PHO85	Pro	1	18	1.0493353	0.20318644327774	PSH1
YOL055C	Sample82	phosphate	9.76783827831703	PHO85	Pro	1	18	1.0493353	0.77499389059967	THI20
YOL056W	Sample82	phosphate	8.84016898696027	PHO85	Pro	1	18	1.0493353	0.70139131725503	GPM3
YOL057W	Sample82	phosphate	8.78254517434938	PHO85	Pro	1	18	1.0493353	0.696819363722012	YOL057W
YOL059W	Sample82	phosphate	4.52689089168551	PHO85	Pro	1	18	1.0493353	0.359169826987762	GPD2
YOL060C	Sample82	phosphate	5.7273091295087	PHO85	Pro	1	18	1.0493353	0.454412681544695	MAM3
YOL061W	Sample82	phosphate	7.67512140024824	PHO85	Pro	1	18	1.0493353	0.608954819410465	PRS5
YOL062C	Sample82	phosphate	9.16392337926228	PHO85	Pro	1	18	1.0493353	0.727078441564391	APM4
YOL063C	Sample82	phosphate	7.80714366706627	PHO85	Pro	1	18	1.0493353	0.619429649899235	CRT10
YOL065C	Sample82	phosphate	9.21778075272332	PHO85	Pro	1	18	1.0493353	0.731351560570538	INP54
YOL067C	Sample82	phosphate	-5.6373595562946	PHO85	Pro	1	18	1.0493353	-0.447275957152183	RTG1
YOL068C	Sample82	phosphate	6.01638903157002	PHO85	Pro	1	18	1.0493353	0.477348683514547	HST1
YOL070C	Sample82	phosphate	6.21762123636787	PHO85	Pro	1	18	1.0493353	0.493314726856647	NBA1
YOL071W	Sample82	phosphate	4.66343089771504	PHO85	Pro	1	18	1.0493353	0.37000310119647	EMI5
YOL075C	Sample82	phosphate	8.72352580256237	PHO85	Pro	1	18	1.0493353	0.692136684580661	YOL075C
YOL079W	Sample82	phosphate	8.82815173553669	PHO85	Pro	1	18	1.0493353	0.700437851793205	NA
YOL080C	Sample82	phosphate	7.137202156423	PHO85	Pro	1	18	1.0493353	0.566275557559256	REX4
YOL081W	Sample82	phosphate	5.65728621708738	PHO85	Pro	1	18	1.0493353	0.448856966167119	IRA2
YOL082W	Sample82	phosphate	7.83292901313341	PHO85	Pro	1	18	1.0493353	0.621475495161988	ATG19
YOL083W	Sample82	phosphate	8.63066687786526	PHO85	Pro	1	18	1.0493353	0.68476912819025	ATG34
YOL084W	Sample82	phosphate	9.8187058973027	PHO85	Pro	1	18	1.0493353	0.779029798322545	PHM7
YOL085C	Sample82	phosphate	10.3116674223569	PHO85	Pro	1	18	1.0493353	0.818142052163376	NA
YOL087C	Sample82	phosphate	9.97167633664846	PHO85	Pro	1	18	1.0493353	0.791166685989745	DUF1
YOL088C	Sample82	phosphate	8.76096559027686	PHO85	Pro	1	18	1.0493353	0.695107209472385	MPD2
YOL089C	Sample82	phosphate	7.81576128546222	PHO85	Pro	1	18	1.0493353	0.6201133837427	HAL9
YOL090W	Sample82	phosphate	6.13567817518694	PHO85	Pro	1	18	1.0493353	0.486813250277819	MSH2
YOL091W	Sample82	phosphate	9.64333552268255	PHO85	Pro	1	18	1.0493353	0.765115668599032	SPO21
YOL092W	Sample82	phosphate	8.64367845593788	PHO85	Pro	1	18	1.0493353	0.685801484912999	YPQ1
YOL093W	Sample82	phosphate	8.90519804051201	PHO85	Pro	1	18	1.0493353	0.706550812916005	TRM10
YOL095C	Sample82	phosphate	-4.57280137873212	PHO85	Pro	1	18	1.0493353	-0.362812428959844	HMI1
YOL098C	Sample82	phosphate	8.78867589437732	PHO85	Pro	1	18	1.0493353	0.697305783585983	SDD3
YOL099C	Sample82	phosphate	7.2302035581698	PHO85	Pro	1	18	1.0493353	0.573654418277187	NA
YOL101C	Sample82	phosphate	8.06414255050112	PHO85	Pro	1	18	1.0493353	0.639820299178828	IZH4
YOL103W	Sample82	phosphate	9.34785819618851	PHO85	Pro	1	18	1.0493353	0.741672086066351	ITR2
YOL104C	Sample82	phosphate	9.14304471770374	PHO85	Pro	1	18	1.0493353	0.72542189948305	NDJ1
YOL105C	Sample82	phosphate	8.69824881087526	PHO85	Pro	1	18	1.0493353	0.690131172862297	WSC3
YOL106W	Sample82	phosphate	8.61102559431191	PHO85	Pro	1	18	1.0493353	0.683210761402875	NA
YOL107W	Sample82	phosphate	9.3239344172253	PHO85	Pro	1	18	1.0493353	0.739773940129834	YOL107W
YOL108C	Sample82	phosphate	-3.32090041770918	PHO85	Pro	1	18	1.0493353	-0.263484863455166	INO4
YOL109W	Sample82	phosphate	5.61780885228063	PHO85	Pro	1	18	1.0493353	0.445724777071593	ZEO1
YOL110W	Sample82	phosphate	6.78551196010998	PHO85	Pro	1	18	1.0493353	0.538371967659388	SHR5
YOL111C	Sample82	phosphate	7.54239711322754	PHO85	Pro	1	18	1.0493353	0.59842428966126	MDY2
YOL112W	Sample82	phosphate	8.46927984605589	PHO85	Pro	1	18	1.0493353	0.671964456356983	MSB4
YOL113W	Sample82	phosphate	9.22283952646006	PHO85	Pro	1	18	1.0493353	0.731752930723093	SKM1
YOL114C	Sample82	phosphate	9.22031165397367	PHO85	Pro	1	18	1.0493353	0.731552365799991	PTH4
YOL116W	Sample82	phosphate	6.17687740635319	PHO85	Pro	1	18	1.0493353	0.490082054647986	MSN1
YOL117W	Sample82	phosphate	6.63817561230432	PHO85	Pro	1	18	1.0493353	0.526682096660384	RRI2
YOL118C	Sample82	phosphate	8.69507117376102	PHO85	Pro	1	18	1.0493353	0.689879054708832	NA
YOL119C	Sample82	phosphate	9.43399290993792	PHO85	Pro	1	18	1.0493353	0.748506134196789	MCH4
YOL122C	Sample82	phosphate	10.5104438924022	PHO85	Pro	1	18	1.0493353	0.833913254090625	SMF1
YOL124C	Sample82	phosphate	8.74854861617804	PHO85	Pro	1	18	1.0493353	0.694122029456897	TRM11
YOL126C	Sample82	phosphate	7.02555769184796	PHO85	Pro	1	18	1.0493353	0.55741753027629	MDH2
YOL128C	Sample82	phosphate	6.27125381810488	PHO85	Pro	1	18	1.0493353	0.497570010574391	YGK3
YOL129W	Sample82	phosphate	9.119312859761	PHO85	Pro	1	18	1.0493353	0.723538980827545	VPS68
YOL131W	Sample82	phosphate	8.23071414873639	PHO85	Pro	1	18	1.0493353	0.653036321731773	YOL131W
YOL132W	Sample82	phosphate	8.95138253799822	PHO85	Pro	1	18	1.0493353	0.710215155257921	GAS4
YOL135C	Sample82	phosphate	-1.28913361355936	PHO85	Pro	1	18	1.0493353	-0.102281656002941	MED7
YOL136C	Sample82	phosphate	7.61169136010206	PHO85	Pro	1	18	1.0493353	0.603922191699694	PFK27
YOL137W	Sample82	phosphate	8.24949608663285	PHO85	Pro	1	18	1.0493353	0.654526506838103	BSC6
YOL138C	Sample82	phosphate	6.08702407797663	PHO85	Pro	1	18	1.0493353	0.482952966454904	RTC1
YOL141W	Sample82	phosphate	7.60253265908027	PHO85	Pro	1	18	1.0493353	0.603195527607244	PPM2
YOL147C	Sample82	phosphate	6.78551196010998	PHO85	Pro	1	18	1.0493353	0.538371967659388	PEX11
YOL150C	Sample82	phosphate	6.87108502670304	PHO85	Pro	1	18	1.0493353	0.545161453922353	NA
YOL151W	Sample82	phosphate	9.49678230624142	PHO85	Pro	1	18	1.0493353	0.753487932332991	GRE2
YOL152W	Sample82	phosphate	7.20461173809105	PHO85	Pro	1	18	1.0493353	0.571623927635835	FRE7
YOL153C	Sample82	phosphate	7.63902081520897	PHO85	Pro	1	18	1.0493353	0.606090548723816	NA
YOL155C	Sample82	phosphate	7.57490857220364	PHO85	Pro	1	18	1.0493353	0.601003794088241	HPF1
YOL158C	Sample82	phosphate	8.82513798120388	PHO85	Pro	1	18	1.0493353	0.700198736327822	ENB1
YOL159C	Sample82	phosphate	8.59123460791779	PHO85	Pro	1	18	1.0493353	0.681640516983654	CSS3
YOL160W	Sample82	phosphate	6.82570067534679	PHO85	Pro	1	18	1.0493353	0.541560596288582	NA
YOL162W	Sample82	phosphate	7.03634137162739	PHO85	Pro	1	18	1.0493353	0.558273122446136	YOL162W
YOL163W	Sample82	phosphate	9.01896204924311	PHO85	Pro	1	18	1.0493353	0.715577007783752	YOL163W
YOR001W	Sample82	phosphate	5.40550598183651	PHO85	Pro	1	18	1.0493353	0.428880371701348	RRP6
YOR002W	Sample82	phosphate	2.24794507655437	PHO85	Pro	1	18	1.0493353	0.178355092610462	ALG6
YOR003W	Sample82	phosphate	6.72730388044255	PHO85	Pro	1	18	1.0493353	0.533753657564519	YSP3
YOR005C	Sample82	phosphate	8.23071414873639	PHO85	Pro	1	18	1.0493353	0.653036321731773	DNL4
YOR006C	Sample82	phosphate	6.30438071394543	PHO85	Pro	1	18	1.0493353	0.500198344619186	TSR3
YOR007C	Sample82	phosphate	8.90228081962834	PHO85	Pro	1	18	1.0493353	0.706319356548899	SGT2
YOR008C	Sample82	phosphate	-0.122443839330526	PHO85	Pro	1	18	1.0493353	-0.00971486471406597	SLG1
YOR008C-A	Sample82	phosphate	8.8964354412091	PHO85	Pro	1	18	1.0493353	0.705855576085497	YOR008C-A
YOR009W	Sample82	phosphate	9.48127216802352	PHO85	Pro	1	18	1.0493353	0.752257336369102	TIR4
YOR010C	Sample82	phosphate	7.92576768530539	PHO85	Pro	1	18	1.0493353	0.628841444688854	TIR2
YOR011W	Sample82	phosphate	8.18131718395703	PHO85	Pro	1	18	1.0493353	0.649117097761496	AUS1
YOR012W	Sample82	phosphate	9.22536437509948	PHO85	Pro	1	18	1.0493353	0.731953255729966	YOR012W
YOR013W	Sample82	phosphate	7.58414136273961	PHO85	Pro	1	18	1.0493353	0.601736336545916	NA
YOR014W	Sample82	phosphate	1.52265864911364	PHO85	Pro	1	18	1.0493353	0.120809857504637	RTS1
YOR015W	Sample82	phosphate	9.31670235353189	PHO85	Pro	1	18	1.0493353	0.739200138125837	NA
YOR016C	Sample82	phosphate	0.29078086645681	PHO85	Pro	1	18	1.0493353	0.0230709588535627	ERP4
YOR017W	Sample82	phosphate	6.5652458518079	PHO85	Pro	1	18	1.0493353	0.520895747908779	PET127
YOR018W	Sample82	phosphate	7.54239711322754	PHO85	Pro	1	18	1.0493353	0.59842428966126	ROD1
YOR019W	Sample82	phosphate	-4.57280137873212	PHO85	Pro	1	18	1.0493353	-0.362812428959844	YOR019W
YOR021C	Sample82	phosphate	9.31428598859558	PHO85	Pro	1	18	1.0493353	0.739008420367031	SFM1
YOR022C	Sample82	phosphate	6.35676856984574	PHO85	Pro	1	18	1.0493353	0.50435487005578	DDL1
YOR023C	Sample82	phosphate	8.15824069168654	PHO85	Pro	1	18	1.0493353	0.647286176731016	AHC1
YOR024W	Sample82	phosphate	7.04709277106008	PHO85	Pro	1	18	1.0493353	0.559126153448321	NA
YOR025W	Sample82	phosphate	7.24038907679149	PHO85	Pro	1	18	1.0493353	0.574462551507844	HST3
YOR026W	Sample82	phosphate	0.775687641004902	PHO85	Pro	1	18	1.0493353	0.0615441375730932	BUB3
YOR027W	Sample82	phosphate	7.8585129776791796	PHO85	Pro	1	18	1.0493353	0.623505362534414	STI1
YOR028C	Sample82	phosphate	10.594257549582	PHO85	Pro	1	18	1.0493353	0.840563146360788	CIN5
YOR029W	Sample82	phosphate	9.55975016750286	PHO85	Pro	1	18	1.0493353	0.758483890127468	NA
YOR030W	Sample82	phosphate	6.75652651239743	PHO85	Pro	1	18	1.0493353	0.536072221875985	DFG16
YOR031W	Sample82	phosphate	5.57790916896528	PHO85	Pro	1	18	1.0493353	0.442559080637522	CRS5
YOR032C	Sample82	phosphate	4.9973557698027	PHO85	Pro	1	18	1.0493353	0.396497165534296	HMS1
YOR033C	Sample82	phosphate	8.15437738149858	PHO85	Pro	1	18	1.0493353	0.64697965632109	EXO1
YOR034C	Sample82	phosphate	9.45213796909776	PHO85	Pro	1	18	1.0493353	0.749945788457308	AKR2
YOR035C	Sample82	phosphate	0.29078086645681	PHO85	Pro	1	18	1.0493353	0.0230709588535627	SHE4
YOR037W	Sample82	phosphate	6.42121475661111	PHO85	Pro	1	18	1.0493353	0.509468120254288	CYC2
YOR038C	Sample82	phosphate	5.45558303048166	PHO85	Pro	1	18	1.0493353	0.432853554472546	HIR2
YOR039W	Sample82	phosphate	4.35095378678486	PHO85	Pro	1	18	1.0493353	0.345210732094629	CKB2
YOR040W	Sample82	phosphate	9.60200358858977	PHO85	Pro	1	18	1.0493353	0.761836335393887	GLO4
YOR041C	Sample82	phosphate	7.8923151858955	PHO85	Pro	1	18	1.0493353	0.626187276803468	NA
YOR042W	Sample82	phosphate	9.0161860877585	PHO85	Pro	1	18	1.0493353	0.71535675913407	CUE5
YOR043W	Sample82	phosphate	8.96846619716477	PHO85	Pro	1	18	1.0493353	0.711570596564986	WHI2
YOR044W	Sample82	phosphate	7.90490060654709	PHO85	Pro	1	18	1.0493353	0.627185821603012	IRC23
YOR045W	Sample82	phosphate	6.02351346398853	PHO85	Pro	1	18	1.0493353	0.477913945903318	TOM6
YOR047C	Sample82	phosphate	8.89350727254483	PHO85	Pro	1	18	1.0493353	0.705623251106234	STD1
YOR049C	Sample82	phosphate	2.81979007827261	PHO85	Pro	1	18	1.0493353	0.223726071334113	RSB1
YOR050C	Sample82	phosphate	10.4335962552919	PHO85	Pro	1	18	1.0493353	0.827816055552877	NA
YOR051C	Sample82	phosphate	8.26070798043355	PHO85	Pro	1	18	1.0493353	0.655416074104678	ETT1
YOR052C	Sample82	phosphate	8.87586120259016	PHO85	Pro	1	18	1.0493353	0.704223187344089	TMC1
YOR053W	Sample82	phosphate	8.30145402862505	PHO85	Pro	1	18	1.0493353	0.658648922306576	NA
YOR054C	Sample82	phosphate	6.4339684338163	PHO85	Pro	1	18	1.0493353	0.510480014763091	VHS3
YOR055W	Sample82	phosphate	6.80279101620788	PHO85	Pro	1	18	1.0493353	0.539742912031074	NA
YOR058C	Sample82	phosphate	3.25554612930252	PHO85	Pro	1	18	1.0493353	0.258299563207917	ASE1
YOR059C	Sample82	phosphate	7.40921276681581	PHO85	Pro	1	18	1.0493353	0.587857258159343	LPL1
YOR061W	Sample82	phosphate	5.62573782444579	PHO85	Pro	1	18	1.0493353	0.446353872764176	CKA2
YOR062C	Sample82	phosphate	8.7045920429275	PHO85	Pro	1	18	1.0493353	0.690634453726196	YOR062C
YOR064C	Sample82	phosphate	7.62082555686659	PHO85	Pro	1	18	1.0493353	0.604646911590252	YNG1
YOR066W	Sample82	phosphate	7.02015368774537	PHO85	Pro	1	18	1.0493353	0.556988769065779	MSA1
YOR067C	Sample82	phosphate	7.4621441727159	PHO85	Pro	1	18	1.0493353	0.592056909609807	ALG8
YOR068C	Sample82	phosphate	2.66364373504284	PHO85	Pro	1	18	1.0493353	0.211337203030348	VAM10
YOR069W	Sample82	phosphate	5.29463824970687	PHO85	Pro	1	18	1.0493353	0.420083971452192	VPS5
YOR070C	Sample82	phosphate	4.47289078077148	PHO85	Pro	1	18	1.0493353	0.354885382993334	GYP1
YOR071C	Sample82	phosphate	8.95994027029468	PHO85	Pro	1	18	1.0493353	0.710894137654862	NRT1
YOR072W	Sample82	phosphate	8.32708820394424	PHO85	Pro	1	18	1.0493353	0.660682773471684	NA
YOR076C	Sample82	phosphate	3.85150974125747	PHO85	Pro	1	18	1.0493353	0.305584146052625	SKI7
YOR078W	Sample82	phosphate	0.678163727365906	PHO85	Pro	1	18	1.0493353	0.0538064544640917	BUD21
YOR079C	Sample82	phosphate	5.52945919650403	PHO85	Pro	1	18	1.0493353	0.438714992356439	ATX2
YOR080W	Sample82	phosphate	-2.56110913852716	PHO85	Pro	1	18	1.0493353	-0.203201965364594	DIA2
YOR081C	Sample82	phosphate	8.56795439610558	PHO85	Pro	1	18	1.0493353	0.679793432561057	TGL5
YOR082C	Sample82	phosphate	8.65985058004109	PHO85	Pro	1	18	1.0493353	0.687084603758837	NA
YOR083W	Sample82	phosphate	7.41405791487299	PHO85	Pro	1	18	1.0493353	0.588241678953011	WHI5
YOR084W	Sample82	phosphate	10.4464505724645	PHO85	Pro	1	18	1.0493353	0.828835934976837	LPX1
YOR085W	Sample82	phosphate	3.44268786443507	PHO85	Pro	1	18	1.0493353	0.273147649065962	OST3
YOR086C	Sample82	phosphate	8.0879391031214	PHO85	Pro	1	18	1.0493353	0.641708350800136	TCB1
YOR087W	Sample82	phosphate	8.54783511594046	PHO85	Pro	1	18	1.0493353	0.678197140856899	YVC1
YOR088W	Sample82	phosphate	6.91590222663524	PHO85	Pro	1	18	1.0493353	0.548717312972389	NA
YOR089C	Sample82	phosphate	4.67371414525423	PHO85	Pro	1	18	1.0493353	0.370818988375529	VPS21
YOR090C	Sample82	phosphate	7.47168248945498	PHO85	Pro	1	18	1.0493353	0.592813692941877	PTC5
YOR091W	Sample82	phosphate	6.77973365964409	PHO85	Pro	1	18	1.0493353	0.53791350925421	TMA46
YOR092W	Sample82	phosphate	3.74411571670267	PHO85	Pro	1	18	1.0493353	0.297063354599553	ECM3
YOR093C	Sample82	phosphate	6.08002092062229	PHO85	Pro	1	18	1.0493353	0.482397326198598	CMR2
YOR094W	Sample82	phosphate	8.15050912975669	PHO85	Pro	1	18	1.0493353	0.646672743841394	ARF3
YOR097C	Sample82	phosphate	5.84116742711084	PHO85	Pro	1	18	1.0493353	0.463446357422767	YOR097C
YOR099W	Sample82	phosphate	8.04016191887193	PHO85	Pro	1	18	1.0493353	0.637917642472625	KTR1
YOR100C	Sample82	phosphate	7.76371489900806	PHO85	Pro	1	18	1.0493353	0.615983950967457	CRC1
YOR104W	Sample82	phosphate	7.75496045023676	PHO85	Pro	1	18	1.0493353	0.615289360811476	PIN2
YOR105W	Sample82	phosphate	7.55636821071612	PHO85	Pro	1	18	1.0493353	0.59953277599059	NA
YOR106W	Sample82	phosphate	-4.57280137873212	PHO85	Pro	1	18	1.0493353	-0.362812428959844	VAM3
YOR107W	Sample82	phosphate	8.04817602017469	PHO85	Pro	1	18	1.0493353	0.638553492429527	RGS2
YOR108W	Sample82	phosphate	8.00384210815599	PHO85	Pro	1	18	1.0493353	0.635035978115521	LEU9
YOR109W	Sample82	phosphate	5.78087634129502	PHO85	Pro	1	18	1.0493353	0.458662778719524	INP53
YOR111W	Sample82	phosphate	6.50956510863025	PHO85	Pro	1	18	1.0493353	0.516477960210295	YOR111W
YOR112W	Sample82	phosphate	8.70775764902167	PHO85	Pro	1	18	1.0493353	0.690885617321777	CEX1
YOR113W	Sample82	phosphate	-0.886989808897878	PHO85	Pro	1	18	1.0493353	-0.0703750065606598	AZF1
YOR114W	Sample82	phosphate	7.48119475765523	PHO85	Pro	1	18	1.0493353	0.593568409546605	DPI34
YOR115C	Sample82	phosphate	9.35498087910615	PHO85	Pro	1	18	1.0493353	0.742237209647288	TRS33
YOR118W	Sample82	phosphate	8.34163428101139	PHO85	Pro	1	18	1.0493353	0.661836879481429	RTC5
YOR120W	Sample82	phosphate	7.06849947299981	PHO85	Pro	1	18	1.0493353	0.560824590988795	GCY1
YOR121C	Sample82	phosphate	4.56948314482009	PHO85	Pro	1	18	1.0493353	0.362549155660663	NA
YOR123C	Sample82	phosphate	0.466734969199317	PHO85	Pro	1	18	1.0493353	0.0370314023791371	LEO1
YOR124C	Sample82	phosphate	8.80393533412273	PHO85	Pro	1	18	1.0493353	0.698516488783971	UBP2
YOR126C	Sample82	phosphate	7.69749004482063	PHO85	Pro	1	18	1.0493353	0.610729578818908	IAH1
YOR127W	Sample82	phosphate	2.27170877761829	PHO85	Pro	1	18	1.0493353	0.180240537743542	RGA1
YOR129C	Sample82	phosphate	8.53095193635018	PHO85	Pro	1	18	1.0493353	0.67685760587858	AFI1
YOR131C	Sample82	phosphate	9.17945040695769	PHO85	Pro	1	18	1.0493353	0.728310377562945	YOR131C
YOR132W	Sample82	phosphate	4.60108379805436	PHO85	Pro	1	18	1.0493353	0.365056395491801	VPS17
YOR133W	Sample82	phosphate	7.1476558902176	PHO85	Pro	1	18	1.0493353	0.567104971355219	EFT1
YOR134W	Sample82	phosphate	7.59334935883632	PHO85	Pro	1	18	1.0493353	0.602466911778254	BAG7
YOR135C	Sample82	phosphate	-0.886989808897878	PHO85	Pro	1	18	1.0493353	-0.0703750065606598	NA
YOR137C	Sample82	phosphate	6.79704060539897	PHO85	Pro	1	18	1.0493353	0.539286666430117	SIA1
YOR138C	Sample82	phosphate	7.58874845391444	PHO85	Pro	1	18	1.0493353	0.602101869575046	RUP1
YOR139C	Sample82	phosphate	3.83828811495659	PHO85	Pro	1	18	1.0493353	0.304535123810957	NA
YOR140W	Sample82	phosphate	6.48454066247416	PHO85	Pro	1	18	1.0493353	0.514492485806029	SFL1
YOR141C	Sample82	phosphate	-5.6373595562946	PHO85	Pro	1	18	1.0493353	-0.447275957152183	ARP8
YOR142W	Sample82	phosphate	9.09531972189212	PHO85	Pro	1	18	1.0493353	0.72163533185887	LSC1
YOR144C	Sample82	phosphate	3.05511286704159	PHO85	Pro	1	18	1.0493353	0.242396909079214	ELG1
YOR149C	Sample82	phosphate	-3.85455821735127	PHO85	Pro	1	18	1.0493353	-0.305826016390874	SMP3
YOR151C	Sample82	phosphate	-3.32090041770918	PHO85	Pro	1	18	1.0493353	-0.263484863455166	RPB2
YOR152C	Sample82	phosphate	6.21086182830865	PHO85	Pro	1	18	1.0493353	0.492778426008834	ATG40
YOR153W	Sample82	phosphate	8.36691282932169	PHO85	Pro	1	18	1.0493353	0.663842514704445	PDR5
YOR154W	Sample82	phosphate	6.10099073216002	PHO85	Pro	1	18	1.0493353	0.484061100246214	SLP1
YOR155C	Sample82	phosphate	7.10565669705913	PHO85	Pro	1	18	1.0493353	0.563772696886652	ISN1
YOR156C	Sample82	phosphate	9.01340670052466	PHO85	Pro	1	18	1.0493353	0.715136238680673	NFI1
YOR161C	Sample82	phosphate	5.09912906566885	PHO85	Pro	1	18	1.0493353	0.404572000546415	PNS1
YOR163W	Sample82	phosphate	1.31454756077493	PHO85	Pro	1	18	1.0493353	0.104298033963642	DDP1
YOR164C	Sample82	phosphate	6.36326461928288	PHO85	Pro	1	18	1.0493353	0.50487027566379294	GET4
YOR165W	Sample82	phosphate	7.91326368686995	PHO85	Pro	1	18	1.0493353	0.627849360041318	SEY1
YOR166C	Sample82	phosphate	9.48349545082817	PHO85	Pro	1	18	1.0493353	0.752433734722717	SWT1
YOR167C	Sample82	phosphate	5.64154537882634	PHO85	Pro	1	18	1.0493353	0.447608066140559	RPS28A
YOR170W	Sample82	phosphate	6.04480493931315	PHO85	Pro	1	18	1.0493353	0.479603241203698	NA
YOR171C	Sample82	phosphate	7.90490060654709	PHO85	Pro	1	18	1.0493353	0.627185821603012	LCB4
YOR172W	Sample82	phosphate	6.77973365964409	PHO85	Pro	1	18	1.0493353	0.53791350925421	YRM1
YOR173W	Sample82	phosphate	6.95466353241646	PHO85	Pro	1	18	1.0493353	0.551792688947726	DCS2
YOR175C	Sample82	phosphate	3.75774684771616	PHO85	Pro	1	18	1.0493353	0.29814486751535	ALE1
YOR177C	Sample82	phosphate	9.9987182279099	PHO85	Pro	1	18	1.0493353	0.793312227297938	MPC54
YOR178C	Sample82	phosphate	7.41405791487299	PHO85	Pro	1	18	1.0493353	0.588241678953011	GAC1
YOR179C	Sample82	phosphate	5.65728621708738	PHO85	Pro	1	18	1.0493353	0.448856966167119	SYC1
YOR180C	Sample82	phosphate	6.22436825098778	PHO85	Pro	1	18	1.0493353	0.493850044391728	DCI1
YOR184W	Sample82	phosphate	-3.85455821735127	PHO85	Pro	1	18	1.0493353	-0.305826016390874	SER1
YOR185C	Sample82	phosphate	6.99845601028234	PHO85	Pro	1	18	1.0493353	0.555267245122106	GSP2
YOR188W	Sample82	phosphate	6.9930110530281	PHO85	Pro	1	18	1.0493353	0.554835234631517	MSB1
YOR189W	Sample82	phosphate	5.85608886391669	PHO85	Pro	1	18	1.0493353	0.464630244996865	IES4
YOR190W	Sample82	phosphate	6.48454066247416	PHO85	Pro	1	18	1.0493353	0.514492485806029	SPR1
YOR191W	Sample82	phosphate	4.94063244265245	PHO85	Pro	1	18	1.0493353	0.391996657771641	RIS1
YOR192C	Sample82	phosphate	7.27581063846906	PHO85	Pro	1	18	1.0493353	0.577272947535444	THI72
YOR193W	Sample82	phosphate	9.1246090532357	PHO85	Pro	1	18	1.0493353	0.723959188192713	PEX27
YOR195W	Sample82	phosphate	8.69824881087526	PHO85	Pro	1	18	1.0493353	0.690131172862297	SLK19
YOR197W	Sample82	phosphate	5.52132265001282	PHO85	Pro	1	18	1.0493353	0.438069427427782	MCA1
YOR202W	Sample82	phosphate	12.6037616512808	PHO85	Pro	1	18	1.0493353	1	HIS3
YOR208W	Sample82	phosphate	7.10037202683234	PHO85	Pro	1	18	1.0493353	0.563353403792018	PTP2
YOR209C	Sample82	phosphate	3.36618146677748	PHO85	Pro	1	18	1.0493353	0.267077524941564	NPT1
YOR213C	Sample82	phosphate	4.48375978725341	PHO85	Pro	1	18	1.0493353	0.355747745102572	SAS5
YOR214C	Sample82	phosphate	2.8944543577604	PHO85	Pro	1	18	1.0493353	0.229650039237791	SPR2
YOR215C	Sample82	phosphate	7.81576128546222	PHO85	Pro	1	18	1.0493353	0.6201133837427	AIM41
YOR216C	Sample82	phosphate	5.38021270708863	PHO85	Pro	1	18	1.0493353	0.426873568062269	RUD3
YOR219C	Sample82	phosphate	9.17945040695769	PHO85	Pro	1	18	1.0493353	0.728310377562945	STE13
YOR220W	Sample82	phosphate	7.60253265908027	PHO85	Pro	1	18	1.0493353	0.603195527607244	WSP1
YOR223W	Sample82	phosphate	11.3710958037295	PHO85	Pro	1	18	1.0493353	0.90219857518283	DSC3
YOR225W	Sample82	phosphate	9.77736678882677	PHO85	Pro	1	18	1.0493353	0.77574989589185	NA
YOR226C	Sample82	phosphate	6.86544330778139	PHO85	Pro	1	18	1.0493353	0.544713832087084	ISU2
YOR227W	Sample82	phosphate	6.70375241737711	PHO85	Pro	1	18	1.0493353	0.531885051689776	HER1
YOR229W	Sample82	phosphate	9.02726943285213	PHO85	Pro	1	18	1.0493353	0.716236127167224	WTM2
YOR230W	Sample82	phosphate	7.0417210946953	PHO85	Pro	1	18	1.0493353	0.558699957165543	WTM1
YOR231W	Sample82	phosphate	2.96705529498991	PHO85	Pro	1	18	1.0493353	0.235410298693517	MKK1
YOR233W	Sample82	phosphate	9.1768703693794	PHO85	Pro	1	18	1.0493353	0.728105673788813	KIN4
YOR234C	Sample82	phosphate	5.64154537882634	PHO85	Pro	1	18	1.0493353	0.447608066140559	RPL33B
YOR235W	Sample82	phosphate	2.15040413910005	PHO85	Pro	1	18	1.0493353	0.170616058808247	NA
YOR237W	Sample82	phosphate	-4.57280137873212	PHO85	Pro	1	18	1.0493353	-0.362812428959844	HES1
YOR238W	Sample82	phosphate	8.18897014056431	PHO85	Pro	1	18	1.0493353	0.649724293995368	YOR238W
YOR239W	Sample82	phosphate	8.80089112223573	PHO85	Pro	1	18	1.0493353	0.698274956773828	ABP140
YOR240W	Sample82	phosphate	9.0818759074093	PHO85	Pro	1	18	1.0493353	0.720568680897453	NA
YOR242C	Sample82	phosphate	8.13498656245983	PHO85	Pro	1	18	1.0493353	0.645441161737071	SSP2
YOR243C	Sample82	phosphate	6.03772136850086	PHO85	Pro	1	18	1.0493353	0.479041220831664	PUS7
YOR245C	Sample82	phosphate	7.10565669705913	PHO85	Pro	1	18	1.0493353	0.563772696886652	DGA1
YOR246C	Sample82	phosphate	8.60114888469962	PHO85	Pro	1	18	1.0493353	0.682427129509036	ENV9
YOR247W	Sample82	phosphate	8.75476493534665	PHO85	Pro	1	18	1.0493353	0.694615240875885	SRL1
YOR248W	Sample82	phosphate	6.34374174202084	PHO85	Pro	1	18	1.0493353	0.50332130339645	NA
YOR251C	Sample82	phosphate	6.95466353241646	PHO85	Pro	1	18	1.0493353	0.551792688947726	TUM1
YOR252W	Sample82	phosphate	-1.28913361355936	PHO85	Pro	1	18	1.0493353	-0.102281656002941	TMA16
YOR253W	Sample82	phosphate	6.84278723285605	PHO85	Pro	1	18	1.0493353	0.542916267554194	NAT5
YOR255W	Sample82	phosphate	4.69419020736735	PHO85	Pro	1	18	1.0493353	0.372443587656256	OSW1
YOR263C	Sample82	phosphate	8.09583066776778	PHO85	Pro	1	18	1.0493353	0.642334478528089	NA
YOR264W	Sample82	phosphate	6.44032855841258	PHO85	Pro	1	18	1.0493353	0.510984635904958	DSE3
YOR265W	Sample82	phosphate	6.83140525533812	PHO85	Pro	1	18	1.0493353	0.542013205608654	RBL2
YOR266W	Sample82	phosphate	4.25937689489414	PHO85	Pro	1	18	1.0493353	0.337944893972293	PNT1
YOR267C	Sample82	phosphate	9.4453530573844091	PHO85	Pro	1	18	1.0493353	0.749407464114062	HRK1
YOR268C	Sample82	phosphate	8.11938435015725	PHO85	Pro	1	18	1.0493353	0.644203260487091	YOR268C
YOR269W	Sample82	phosphate	4.8538550825204	PHO85	Pro	1	18	1.0493353	0.385111621182328	PAC1
YOR270C	Sample82	phosphate	4.30548316747043	PHO85	Pro	1	18	1.0493353	0.341603029840929	VPH1
YOR271C	Sample82	phosphate	6.94915174737984	PHO85	Pro	1	18	1.0493353	0.551355376247825	FSF1
YOR273C	Sample82	phosphate	4.33964453995414	PHO85	Pro	1	18	1.0493353	0.344313440703089	TPO4
YOR275C	Sample82	phosphate	8.55791385442053	PHO85	Pro	1	18	1.0493353	0.67899680200243	RIM20
YOR276W	Sample82	phosphate	6.62008116040085	PHO85	Pro	1	18	1.0493353	0.525246457650055	CAF20
YOR277C	Sample82	phosphate	6.33066835904594	PHO85	Pro	1	18	1.0493353	0.502284042986691	NA
YOR278W	Sample82	phosphate	-3.32090041770918	PHO85	Pro	1	18	1.0493353	-0.263484863455166	HEM4
YOR279C	Sample82	phosphate	5.64154537882634	PHO85	Pro	1	18	1.0493353	0.447608066140559	RFM1
YOR280C	Sample82	phosphate	9.82427021745601	PHO85	Pro	1	18	1.0493353	0.779471279231757	FSH3
YOR283W	Sample82	phosphate	7.94649993755032	PHO85	Pro	1	18	1.0493353	0.63048637045138	YOR283W
YOR284W	Sample82	phosphate	6.96016687341673	PHO85	Pro	1	18	1.0493353	0.552229331686024	HUA2
YOR285W	Sample82	phosphate	9.90748359873339	PHO85	Pro	1	18	1.0493353	0.786073544775943	RDL1
YOR286W	Sample82	phosphate	5.67296089692363	PHO85	Pro	1	18	1.0493353	0.450100617092131	FMP31
YOR288C	Sample82	phosphate	7.89651577815774	PHO85	Pro	1	18	1.0493353	0.626520557642829	MPD1
YOR289W	Sample82	phosphate	8.1037020236066	PHO85	Pro	1	18	1.0493353	0.64295900286111	YOR289W
YOR291W	Sample82	phosphate	8.1659525162925	PHO85	Pro	1	18	1.0493353	0.647898043633876	YPK9
YOR292C	Sample82	phosphate	7.85000723833716	PHO85	Pro	1	18	1.0493353	0.622830505330878	YOR292C
YOR296W	Sample82	phosphate	9.33593136466527	PHO85	Pro	1	18	1.0493353	0.740725794645327	YOR296W
YOR297C	Sample82	phosphate	6.92146523461892	PHO85	Pro	1	18	1.0493353	0.549158689772236	TIM18
YOR298C-A	Sample82	phosphate	8.87290729665694	PHO85	Pro	1	18	1.0493353	0.703988820334068	MBF1
YOR299W	Sample82	phosphate	8.95138253799822	PHO85	Pro	1	18	1.0493353	0.710215155257921	BUD7
YOR300W	Sample82	phosphate	9.14304471770374	PHO85	Pro	1	18	1.0493353	0.72542189948305	NA
YOR301W	Sample82	phosphate	7.31088255049115	PHO85	Pro	1	18	1.0493353	0.580055601872494	RAX1
YOR302W	Sample82	phosphate	-0.662377535262075	PHO85	Pro	1	18	1.0493353	-0.0525539560004901	YOR302W
YOR303W	Sample82	phosphate	-3.32090041770918	PHO85	Pro	1	18	1.0493353	-0.263484863455166	CPA1
YOR304C-A	Sample82	phosphate	4.00594764133302	PHO85	Pro	1	18	1.0493353	0.317837464097549	BIL1
YOR304W	Sample82	phosphate	5.22473115683045	PHO85	Pro	1	18	1.0493353	0.414537445358586	ISW2
YOR306C	Sample82	phosphate	9.85911461130469	PHO85	Pro	1	18	1.0493353	0.782235881960113	MCH5
YOR307C	Sample82	phosphate	8.19660358696075	PHO85	Pro	1	18	1.0493353	0.650329942261945	SLY41
YOR308C	Sample82	phosphate	7.78115486033364	PHO85	Pro	1	18	1.0493353	0.617367661783966	SNU66
YOR309C	Sample82	phosphate	5.32910463693883	PHO85	Pro	1	18	1.0493353	0.422818582609207	NA
YOR311C	Sample82	phosphate	5.66513179234854	PHO85	Pro	1	18	1.0493353	0.449479445033209	HSD1
YOR312C	Sample82	phosphate	0.627479880193683	PHO85	Pro	1	18	1.0493353	0.0497851274527964	RPL20B
YOR313C	Sample82	phosphate	7.39463706693211	PHO85	Pro	1	18	1.0493353	0.586700801834083	SPS4
YOR314W	Sample82	phosphate	8.42033103517756	PHO85	Pro	1	18	1.0493353	0.668080789541263	NA
YOR315W	Sample82	phosphate	7.57490857220364	PHO85	Pro	1	18	1.0493353	0.601003794088241	SFG1
YOR316C	Sample82	phosphate	8.72352580256237	PHO85	Pro	1	18	1.0493353	0.692136684580661	COT1
YOR317W	Sample82	phosphate	10.0401398258036	PHO85	Pro	1	18	1.0493353	0.796598674553904	FAA1
YOR318C	Sample82	phosphate	7.81145529713843	PHO85	Pro	1	18	1.0493353	0.619771740633054	NA
YOR320C	Sample82	phosphate	8.97130113043094	PHO85	Pro	1	18	1.0493353	0.711795524117935	GNT1
YOR321W	Sample82	phosphate	8.90228081962834	PHO85	Pro	1	18	1.0493353	0.706319356548899	PMT3
YOR322C	Sample82	phosphate	6.91033058609284	PHO85	Pro	1	18	1.0493353	0.548275251253312	LDB19
YOR324C	Sample82	phosphate	6.94363149194956	PHO85	Pro	1	18	1.0493353	0.550917391495098	FRT1
YOR325W	Sample82	phosphate	8.56795439610558	PHO85	Pro	1	18	1.0493353	0.679793432561057	NA
YOR327C	Sample82	phosphate	7.24038907679149	PHO85	Pro	1	18	1.0493353	0.574462551507844	SNC2
YOR328W	Sample82	phosphate	8.82815173553669	PHO85	Pro	1	18	1.0493353	0.700437851793205	PDR10
YOR333C	Sample82	phosphate	8.61102559431191	PHO85	Pro	1	18	1.0493353	0.683210761402875	NA
YOR334W	Sample82	phosphate	6.96016687341673	PHO85	Pro	1	18	1.0493353	0.552229331686024	MRS2
YOR337W	Sample82	phosphate	6.99845601028234	PHO85	Pro	1	18	1.0493353	0.555267245122106	TEA1
YOR338W	Sample82	phosphate	8.33073165385107	PHO85	Pro	1	18	1.0493353	0.660971849860752	YOR338W
YOR339C	Sample82	phosphate	9.85365790585945	PHO85	Pro	1	18	1.0493353	0.781802939351691	UBC11
YOR342C	Sample82	phosphate	7.78550054767668	PHO85	Pro	1	18	1.0493353	0.61771245466908	YOR342C
YOR343C	Sample82	phosphate	9.70564870768806	PHO85	Pro	1	18	1.0493353	0.770059683467734	NA
YOR344C	Sample82	phosphate	5.3376715486632	PHO85	Pro	1	18	1.0493353	0.423498293314741	TYE7
YOR345C	Sample82	phosphate	7.42855331132454	PHO85	Pro	1	18	1.0493353	0.589391763892143	NA
YOR346W	Sample82	phosphate	8.89350727254483	PHO85	Pro	1	18	1.0493353	0.705623251106234	REV1
YOR347C	Sample82	phosphate	7.50014159225643	PHO85	Pro	1	18	1.0493353	0.595071677787104	PYK2
YOR348C	Sample82	phosphate	8.91102157344128	PHO85	Pro	1	18	1.0493353	0.707012860127813	PUT4
YOR349W	Sample82	phosphate	8.88175794019257	PHO85	Pro	1	18	1.0493353	0.704691042716601	CIN1
YOR350C	Sample82	phosphate	4.55888467148497	PHO85	Pro	1	18	1.0493353	0.361708258028007	MNE1
YOR351C	Sample82	phosphate	1.45553699776615	PHO85	Pro	1	18	1.0493353	0.11548433222063	MEK1
YOR352W	Sample82	phosphate	7.32083970262337	PHO85	Pro	1	18	1.0493353	0.58084561618788	TFB6
YOR354C	Sample82	phosphate	9.43627015574779	PHO85	Pro	1	18	1.0493353	0.748686814050381	MSC6
YOR355W	Sample82	phosphate	6.94363149194956	PHO85	Pro	1	18	1.0493353	0.550917391495098	GDS1
YOR356W	Sample82	phosphate	7.3456106824539	PHO85	Pro	1	18	1.0493353	0.582810980220927	CIR2
YOR357C	Sample82	phosphate	9.07106151394407	PHO85	Pro	1	18	1.0493353	0.719710651861007	SNX3
YOR358W	Sample82	phosphate	2.07445945197135	PHO85	Pro	1	18	1.0493353	0.164590501579387	HAP5
YOR359W	Sample82	phosphate	6.19730566333605	PHO85	Pro	1	18	1.0493353	0.49170286100311	VTS1
YOR360C	Sample82	phosphate	7.17365743104677	PHO85	Pro	1	18	1.0493353	0.569167969811439	PDE2
YOR363C	Sample82	phosphate	1.68181048974672	PHO85	Pro	1	18	1.0493353	0.1334371861575	PIP2
YOR364W	Sample82	phosphate	6.50956510863025	PHO85	Pro	1	18	1.0493353	0.516477960210295	NA
YOR365C	Sample82	phosphate	7.34067035199966	PHO85	Pro	1	18	1.0493353	0.582419007523337	YOR365C
YOR366W	Sample82	phosphate	-3.32090041770918	PHO85	Pro	1	18	1.0493353	-0.263484863455166	NA
YOR367W	Sample82	phosphate	6.36326461928288	PHO85	Pro	1	18	1.0493353	0.50487027566379294	SCP1
YOR368W	Sample82	phosphate	8.64692107187446	PHO85	Pro	1	18	1.0493353	0.686058758576711	RAD17
YOR371C	Sample82	phosphate	8.41680134656494	PHO85	Pro	1	18	1.0493353	0.667800739131688	GPB1
YOR374W	Sample82	phosphate	5.71186173412523	PHO85	Pro	1	18	1.0493353	0.453187063684657	ALD4
YOR375C	Sample82	phosphate	3.81167417197525	PHO85	Pro	1	18	1.0493353	0.30242353651522	GDH1
YOR377W	Sample82	phosphate	10.276508007025	PHO85	Pro	1	18	1.0493353	0.815352455191873	ATF1
YOR378W	Sample82	phosphate	8.58460414922948	PHO85	Pro	1	18	1.0493353	0.681114447158489	AMF1
YOR379C	Sample82	phosphate	8.04417154576512	PHO85	Pro	1	18	1.0493353	0.638235771853689	NA
YOR380W	Sample82	phosphate	8.67592071296499	PHO85	Pro	1	18	1.0493353	0.688359630482487	RDR1
YOR381W	Sample82	phosphate	3.39702536661399	PHO85	Pro	1	18	1.0493353	0.269524722904355	FRE3
YOR382W	Sample82	phosphate	7.44298894590091	PHO85	Pro	1	18	1.0493353	0.590537107240881	FIT2
YOR383C	Sample82	phosphate	9.27276845261525	PHO85	Pro	1	18	1.0493353	0.735714361249679	FIT3
YOR384W	Sample82	phosphate	8.61102559431191	PHO85	Pro	1	18	1.0493353	0.683210761402875	FRE5
YOR385W	Sample82	phosphate	7.57952807296244	PHO85	Pro	1	18	1.0493353	0.601370311711045	YOR385W
YOR386W	Sample82	phosphate	6.93256546385113	PHO85	Pro	1	18	1.0493353	0.550039397416457	PHR1
YPL001W	Sample82	phosphate	8.96846619716477	PHO85	Pro	1	18	1.0493353	0.711570596564986	HAT1
YPL003W	Sample82	phosphate	9.73506318564834	PHO85	Pro	1	18	1.0493353	0.772393469108412	ULA1
YPL004C	Sample82	phosphate	9.21778075272332	PHO85	Pro	1	18	1.0493353	0.731351560570538	LSP1
YPL008W	Sample82	phosphate	3.96804496147203	PHO85	Pro	1	18	1.0493353	0.314830212698349	CHL1
YPL009C	Sample82	phosphate	8.93128997650006	PHO85	Pro	1	18	1.0493353	0.708620983450005	RQC2
YPL014W	Sample82	phosphate	8.69824881087526	PHO85	Pro	1	18	1.0493353	0.690131172862297	CIP1
YPL015C	Sample82	phosphate	7.62993534387633	PHO85	Pro	1	18	1.0493353	0.605369694776875	HST2
YPL017C	Sample82	phosphate	7.09507955814328	PHO85	Pro	1	18	1.0493353	0.562933491956529	IRC15
YPL018W	Sample82	phosphate	3.02023507550347	PHO85	Pro	1	18	1.0493353	0.239629656531672	CTF19
YPL019C	Sample82	phosphate	5.9949332151212	PHO85	Pro	1	18	1.0493353	0.47564634916053	VTC3
YPL021W	Sample82	phosphate	7.85000723833716	PHO85	Pro	1	18	1.0493353	0.622830505330878	ECM23
YPL022W	Sample82	phosphate	7.81576128546222	PHO85	Pro	1	18	1.0493353	0.6201133837427	RAD1
YPL023C	Sample82	phosphate	5.9949332151212	PHO85	Pro	1	18	1.0493353	0.47564634916053	MET12
YPL025C	Sample82	phosphate	3.3192893416319	PHO85	Pro	1	18	1.0493353	0.263357038435791	NA
YPL026C	Sample82	phosphate	7.79417482895745	PHO85	Pro	1	18	1.0493353	0.618400684224729	SKS1
YPL027W	Sample82	phosphate	6.12184225836573	PHO85	Pro	1	18	1.0493353	0.485715489370876	SMA1
YPL030W	Sample82	phosphate	3.36618146677748	PHO85	Pro	1	18	1.0493353	0.267077524941564	TRM44
YPL032C	Sample82	phosphate	8.00384210815599	PHO85	Pro	1	18	1.0493353	0.635035978115521	SVL3
YPL033C	Sample82	phosphate	8.47620192674362	PHO85	Pro	1	18	1.0493353	0.672513663877662	SRL4
YPL034W	Sample82	phosphate	7.48119475765523	PHO85	Pro	1	18	1.0493353	0.593568409546605	YPL034W
YPL035C	Sample82	phosphate	4.05578879753803	PHO85	Pro	1	18	1.0493353	0.321791930834068	NA
YPL036W	Sample82	phosphate	8.08002726916132	PHO85	Pro	1	18	1.0493353	0.641080614876609	PMA2
YPL037C	Sample82	phosphate	6.18369941695439	PHO85	Pro	1	18	1.0493353	0.490623322468654	EGD1
YPL038W	Sample82	phosphate	6.39557270298946	PHO85	Pro	1	18	1.0493353	0.507433644013693	MET31
YPL039W	Sample82	phosphate	6.47196342727289	PHO85	Pro	1	18	1.0493353	0.51349459045151	YPL039W
YPL041C	Sample82	phosphate	5.66513179234854	PHO85	Pro	1	18	1.0493353	0.449479445033209	MRX11
YPL046C	Sample82	phosphate	7.59794408982457	PHO85	Pro	1	18	1.0493353	0.602831464132969	ELC1
YPL047W	Sample82	phosphate	5.36325455351558	PHO85	Pro	1	18	1.0493353	0.425528084543758	SGF11
YPL048W	Sample82	phosphate	4.7749210778421904	PHO85	Pro	1	18	1.0493353	0.378848887336501	CAM1
YPL051W	Sample82	phosphate	4.94063244265245	PHO85	Pro	1	18	1.0493353	0.391996657771641	ARL3
YPL052W	Sample82	phosphate	7.1891681035343	PHO85	Pro	1	18	1.0493353	0.570398608165026	OAZ1
YPL054W	Sample82	phosphate	8.68232035666294	PHO85	Pro	1	18	1.0493353	0.68886738712491	LEE1
YPL055C	Sample82	phosphate	4.09266414412861	PHO85	Pro	1	18	1.0493353	0.324717672181044	LGE1
YPL056C	Sample82	phosphate	9.44987891986135	PHO85	Pro	1	18	1.0493353	0.749766552345192	LCL1
YPL057C	Sample82	phosphate	6.42759717819187	PHO85	Pro	1	18	1.0493353	0.509974510469952	SUR1
YPL058C	Sample82	phosphate	7.48119475765523	PHO85	Pro	1	18	1.0493353	0.593568409546605	PDR12
YPL060W	Sample82	phosphate	4.28251086315248	PHO85	Pro	1	18	1.0493353	0.339780375227684	LPE10
YPL061W	Sample82	phosphate	3.00262547372182	PHO85	Pro	1	18	1.0493353	0.238232486205156	ALD6
YPL062W	Sample82	phosphate	4.31690956328657	PHO85	Pro	1	18	1.0493353	0.342509615996101	NA
YPL064C	Sample82	phosphate	9.30944471515233	PHO85	Pro	1	18	1.0493353	0.738624306990628	CWC27
YPL066W	Sample82	phosphate	8.08398572359285	PHO85	Pro	1	18	1.0493353	0.641394684163307	RGL1
YPL067C	Sample82	phosphate	8.03614713160114	PHO85	Pro	1	18	1.0493353	0.637599103660017	HTC1
YPL068C	Sample82	phosphate	7.00932123010813	PHO85	Pro	1	18	1.0493353	0.556129306792774	YPL068C
YPL069C	Sample82	phosphate	4.95014759478142	PHO85	Pro	1	18	1.0493353	0.392751603191289	BTS1
YPL070W	Sample82	phosphate	8.91683059820886	PHO85	Pro	1	18	1.0493353	0.70747375624187	MUK1
YPL071C	Sample82	phosphate	8.18897014056431	PHO85	Pro	1	18	1.0493353	0.649724293995368	YPL071C
YPL072W	Sample82	phosphate	8.1037020236066	PHO85	Pro	1	18	1.0493353	0.64295900286111	UBP16
YPL073C	Sample82	phosphate	8.41326718036922	PHO85	Pro	1	18	1.0493353	0.667520333464435	NA
YPL074W	Sample82	phosphate	8.62413634724507	PHO85	Pro	1	18	1.0493353	0.684250986797159	YTA6
YPL079W	Sample82	phosphate	3.53194559663466	PHO85	Pro	1	18	1.0493353	0.280229481829001	RPL21B
YPL086C	Sample82	phosphate	1.71228422380786	PHO85	Pro	1	18	1.0493353	0.135855014652221	ELP3
YPL087W	Sample82	phosphate	6.96016687341673	PHO85	Pro	1	18	1.0493353	0.552229331686024	YDC1
YPL088W	Sample82	phosphate	7.12671782487983	PHO85	Pro	1	18	1.0493353	0.565443716095314	YPL088W
YPL089C	Sample82	phosphate	6.89916129546527	PHO85	Pro	1	18	1.0493353	0.547389064181817	RLM1
YPL090C	Sample82	phosphate	5.22473115683045	PHO85	Pro	1	18	1.0493353	0.414537445358586	RPS6A
YPL091W	Sample82	phosphate	5.1714225862299	PHO85	Pro	1	18	1.0493353	0.410307869135591	GLR1
YPL092W	Sample82	phosphate	10.3060923851918	PHO85	Pro	1	18	1.0493353	0.817699720951524	SSU1
YPL095C	Sample82	phosphate	8.64692107187446	PHO85	Pro	1	18	1.0493353	0.686058758576711	EEB1
YPL096W	Sample82	phosphate	7.89651577815774	PHO85	Pro	1	18	1.0493353	0.626520557642829	PNG1
YPL098C	Sample82	phosphate	7.74618291461063	PHO85	Pro	1	18	1.0493353	0.614592938912286	MGR2
YPL099C	Sample82	phosphate	8.93128997650006	PHO85	Pro	1	18	1.0493353	0.708620983450005	FMP14
YPL100W	Sample82	phosphate	8.94852286707208	PHO85	Pro	1	18	1.0493353	0.709988264984583	ATG21
YPL101W	Sample82	phosphate	1.48936229883147	PHO85	Pro	1	18	1.0493353	0.11816807870848	ELP4
YPL102C	Sample82	phosphate	2.15040413910005	PHO85	Pro	1	18	1.0493353	0.170616058808247	NA
YPL103C	Sample82	phosphate	8.21938742175655	PHO85	Pro	1	18	1.0493353	0.652137643440861	FMP30
YPL105C	Sample82	phosphate	9.15872264791013	PHO85	Pro	1	18	1.0493353	0.726665808296955	YPL105C
YPL106C	Sample82	phosphate	-3.32090041770918	PHO85	Pro	1	18	1.0493353	-0.263484863455166	SSE1
YPL107W	Sample82	phosphate	6.49081297708637	PHO85	Pro	1	18	1.0493353	0.514990139981485	DPC25
YPL108W	Sample82	phosphate	5.71959343303596	PHO85	Pro	1	18	1.0493353	0.453800507442533	YPL108W
YPL109C	Sample82	phosphate	8.87290729665694	PHO85	Pro	1	18	1.0493353	0.703988820334068	MCO76
YPL110C	Sample82	phosphate	6.7681489377856	PHO85	Pro	1	18	1.0493353	0.536994361290371	GDE1
YPL111W	Sample82	phosphate	8.09583066776778	PHO85	Pro	1	18	1.0493353	0.642334478528089	CAR1
YPL112C	Sample82	phosphate	6.55910127089997	PHO85	Pro	1	18	1.0493353	0.520408228303288	PEX25
YPL113C	Sample82	phosphate	7.30089733558962	PHO85	Pro	1	18	1.0493353	0.579263361017915	YPL113C
YPL114W	Sample82	phosphate	6.38268375537168	PHO85	Pro	1	18	1.0493353	0.506411016961994	NA
YPL115C	Sample82	phosphate	8.01194959667064	PHO85	Pro	1	18	1.0493353	0.635679237543854	BEM3
YPL116W	Sample82	phosphate	8.23071414873639	PHO85	Pro	1	18	1.0493353	0.653036321731773	HOS3
YPL119C	Sample82	phosphate	9.66770488413884	PHO85	Pro	1	18	1.0493353	0.767049167671018	DBP1
YPL120W	Sample82	phosphate	6.77394599634587	PHO85	Pro	1	18	1.0493353	0.537454307988877	VPS30
YPL121C	Sample82	phosphate	7.70194600149762	PHO85	Pro	1	18	1.0493353	0.611083120626527	MEI5
YPL123C	Sample82	phosphate	7.2958941626142	PHO85	Pro	1	18	1.0493353	0.578866402307186	RNY1
YPL125W	Sample82	phosphate	8.18131718395703	PHO85	Pro	1	18	1.0493353	0.649117097761496	KAP120
YPL127C	Sample82	phosphate	6.62612276514778	PHO85	Pro	1	18	1.0493353	0.525725806983539	HHO1
YPL130W	Sample82	phosphate	7.82435637526877	PHO85	Pro	1	18	1.0493353	0.620795330136512	SPO19
YPL133C	Sample82	phosphate	7.86275753712436	PHO85	Pro	1	18	1.0493353	0.623842131791293	RDS2
YPL134C	Sample82	phosphate	9.68577508995766	PHO85	Pro	1	18	1.0493353	0.768482882963229	ODC1
YPL135W	Sample82	phosphate	5.64942410240507	PHO85	Pro	1	18	1.0493353	0.448233175040324	ISU1
YPL136W	Sample82	phosphate	8.86105462953423	PHO85	Pro	1	18	1.0493353	0.703048413219856	NA
YPL137C	Sample82	phosphate	9.44081681420605	PHO85	Pro	1	18	1.0493353	0.749047552263627	GIP3
YPL138C	Sample82	phosphate	9.22788620479763	PHO85	Pro	1	18	1.0493353	0.732153341209836	SPP1
YPL139C	Sample82	phosphate	4.39581007503731	PHO85	Pro	1	18	1.0493353	0.348769692466424	UME1
YPL140C	Sample82	phosphate	9.61242177380604	PHO85	Pro	1	18	1.0493353	0.762662928716144	MKK2
YPL141C	Sample82	phosphate	9.04104705624083	PHO85	Pro	1	18	1.0493353	0.717329262992059	FRK1
YPL144W	Sample82	phosphate	5.26857707054404	PHO85	Pro	1	18	1.0493353	0.418016241207532	POC4
YPL145C	Sample82	phosphate	4.58004898848816	PHO85	Pro	1	18	1.0493353	0.363387464410098	KES1
YPL147W	Sample82	phosphate	9.17170094888469	PHO85	Pro	1	18	1.0493353	0.727695524768406	PXA1
YPL149W	Sample82	phosphate	7.23529995663514	PHO85	Pro	1	18	1.0493353	0.574058773628101	ATG5
YPL150W	Sample82	phosphate	5.76564983534291	PHO85	Pro	1	18	1.0493353	0.457454686534555	YPL150W
YPL152W	Sample82	phosphate	7.74178546329171	PHO85	Pro	1	18	1.0493353	0.614244039001244	RRD2
YPL154C	Sample82	phosphate	9.07647532858439	PHO85	Pro	1	18	1.0493353	0.720140191453243	PEP4
YPL155C	Sample82	phosphate	7.19947127648824	PHO85	Pro	1	18	1.0493353	0.571216076254237	KIP2
YPL156C	Sample82	phosphate	7.77244634215883	PHO85	Pro	1	18	1.0493353	0.616676715825469	PRM4
YPL158C	Sample82	phosphate	6.17004274656395	PHO85	Pro	1	18	1.0493353	0.489539783223126	AIM44
YPL159C	Sample82	phosphate	6.14257673969687	PHO85	Pro	1	18	1.0493353	0.487360591992206	PET20
YPL161C	Sample82	phosphate	-0.463351099629792	PHO85	Pro	1	18	1.0493353	-0.0367629214554931	BEM4
YPL162C	Sample82	phosphate	5.81867251212121	PHO85	Pro	1	18	1.0493353	0.461661579543589	YPL162C
YPL163C	Sample82	phosphate	9.2579144575344	PHO85	Pro	1	18	1.0493353	0.734535824595954	SVS1
YPL164C	Sample82	phosphate	9.51872764850432	PHO85	Pro	1	18	1.0493353	0.755229106346757	MLH3
YPL165C	Sample82	phosphate	7.90071091536544	PHO85	Pro	1	18	1.0493353	0.626853405670566	SET6
YPL166W	Sample82	phosphate	8.60114888469962	PHO85	Pro	1	18	1.0493353	0.682427129509036	ATG29
YPL167C	Sample82	phosphate	7.73297314119153	PHO85	Pro	1	18	1.0493353	0.613544857094763	REV3
YPL168W	Sample82	phosphate	5.77327086679562	PHO85	Pro	1	18	1.0493353	0.458059349782209	MRX4
YPL170W	Sample82	phosphate	5.67296089692363	PHO85	Pro	1	18	1.0493353	0.450100617092131	DAP1
YPL171C	Sample82	phosphate	8.58460414922948	PHO85	Pro	1	18	1.0493353	0.681114447158489	OYE3
YPL174C	Sample82	phosphate	4.69419020736735	PHO85	Pro	1	18	1.0493353	0.372443587656256	NIP100
YPL176C	Sample82	phosphate	8.64043173380715	PHO85	Pro	1	18	1.0493353	0.685543885458125	TRE1
YPL177C	Sample82	phosphate	8.48655222590054	PHO85	Pro	1	18	1.0493353	0.67333487102544	CUP9
YPL178W	Sample82	phosphate	1.08339496898133	PHO85	Pro	1	18	1.0493353	0.0859580654535177	CBC2
YPL179W	Sample82	phosphate	9.80003275119121	PHO85	Pro	1	18	1.0493353	0.777548244907926	PPQ1
YPL182C	Sample82	phosphate	4.78488395740291	PHO85	Pro	1	18	1.0493353	0.379639356074039	NA
YPL183C	Sample82	phosphate	8.70142243207003	PHO85	Pro	1	18	1.0493353	0.69038297238712	RTT10
YPL183W-A	Sample82	phosphate	3.95530876057609	PHO85	Pro	1	18	1.0493353	0.313819704784258	RTC6
YPL184C	Sample82	phosphate	8.5545585262803	PHO85	Pro	1	18	1.0493353	0.67873058559553	MRN1
YPL185W	Sample82	phosphate	7.75057457343594	PHO85	Pro	1	18	1.0493353	0.614941379238818	NA
YPL186C	Sample82	phosphate	9.10334669893301	PHO85	Pro	1	18	1.0493353	0.722272203394764	UIP4
YPL187W	Sample82	phosphate	7.80282638559549	PHO85	Pro	1	18	1.0493353	0.619087110775581	MF(ALPHA)1
YPL189W	Sample82	phosphate	-4.57280137873212	PHO85	Pro	1	18	1.0493353	-0.362812428959844	GUP2
YPL191C	Sample82	phosphate	6.60796743898464	PHO85	Pro	1	18	1.0493353	0.524285338124681	YPL191C
YPL192C	Sample82	phosphate	9.09799864646548	PHO85	Pro	1	18	1.0493353	0.721847881464891	PRM3
YPL194W	Sample82	phosphate	5.64942410240507	PHO85	Pro	1	18	1.0493353	0.448233175040324	DDC1
YPL195W	Sample82	phosphate	5.71959343303596	PHO85	Pro	1	18	1.0493353	0.453800507442533	APL5
YPL196W	Sample82	phosphate	7.35547065777325	PHO85	Pro	1	18	1.0493353	0.583593284392662	OXR1
YPL197C	Sample82	phosphate	6.88234191250916	PHO85	Pro	1	18	1.0493353	0.54605459091729	NA
YPL198W	Sample82	phosphate	7.50957637681201	PHO85	Pro	1	18	1.0493353	0.595820246731569	RPL7B
YPL199C	Sample82	phosphate	7.39950235776742	PHO85	Pro	1	18	1.0493353	0.587086820783816	YPL199C
YPL200W	Sample82	phosphate	6.5652458518079	PHO85	Pro	1	18	1.0493353	0.520895747908779	CSM4
YPL202C	Sample82	phosphate	5.27728445914891	PHO85	Pro	1	18	1.0493353	0.418707097544377	AFT2
YPL203W	Sample82	phosphate	10.0757797662805	PHO85	Pro	1	18	1.0493353	0.799426397059534	TPK2
YPL205C	Sample82	phosphate	9.63514140133864	PHO85	Pro	1	18	1.0493353	0.764465535601391	NA
YPL206C	Sample82	phosphate	6.59581283371007	PHO85	Pro	1	18	1.0493353	0.523320974817054	PGC1
YPL207W	Sample82	phosphate	7.52368056242499	PHO85	Pro	1	18	1.0493353	0.596939292458013	TYW1
YPL208W	Sample82	phosphate	9.25542847514475	PHO85	Pro	1	18	1.0493353	0.734338583291458	RKM1
YPL212C	Sample82	phosphate	5.49680593806525	PHO85	Pro	1	18	1.0493353	0.436124237362634	PUS1
YPL213W	Sample82	phosphate	1.83011314540884	PHO85	Pro	1	18	1.0493353	0.145203725367407	LEA1
YPL214C	Sample82	phosphate	5.85608886391669	PHO85	Pro	1	18	1.0493353	0.464630244996865	THI6
YPL219W	Sample82	phosphate	9.23292082693675	PHO85	Pro	1	18	1.0493353	0.732552795141005	PCL8
YPL220W	Sample82	phosphate	8.56126493847569	PHO85	Pro	1	18	1.0493353	0.679262681677711	RPL1A
YPL221W	Sample82	phosphate	9.15089792172698	PHO85	Pro	1	18	1.0493353	0.726044983625747	FLC1
YPL222W	Sample82	phosphate	9.02726943285213	PHO85	Pro	1	18	1.0493353	0.716236127167224	FMP40
YPL223C	Sample82	phosphate	7.17883513623227	PHO85	Pro	1	18	1.0493353	0.56957877615075	GRE1
YPL224C	Sample82	phosphate	9.14304471770374	PHO85	Pro	1	18	1.0493353	0.72542189948305	MMT2
YPL225W	Sample82	phosphate	5.64942410240507	PHO85	Pro	1	18	1.0493353	0.448233175040324	YPL225W
YPL226W	Sample82	phosphate	4.89267989197161	PHO85	Pro	1	18	1.0493353	0.38819203562727	NEW1
YPL227C	Sample82	phosphate	6.00925087937977	PHO85	Pro	1	18	1.0493353	0.476782332579981	ALG5
YPL229W	Sample82	phosphate	8.9284052998525	PHO85	Pro	1	18	1.0493353	0.70839210918791	YPL229W
YPL230W	Sample82	phosphate	7.62538349570101	PHO85	Pro	1	18	1.0493353	0.60500854480425	USV1
YPL232W	Sample82	phosphate	9.27769631906157	PHO85	Pro	1	18	1.0493353	0.736105345035525	SSO1
YPL236C	Sample82	phosphate	8.95423865850766	PHO85	Pro	1	18	1.0493353	0.710441763836253	ENV7
YPL239W	Sample82	phosphate	0.521859077527337	PHO85	Pro	1	18	1.0493353	0.0414050258935439	YAR1
YPL241C	Sample82	phosphate	6.34374174202084	PHO85	Pro	1	18	1.0493353	0.50332130339645	CIN2
YPL244C	Sample82	phosphate	0.822671498918783	PHO85	Pro	1	18	1.0493353	0.0652719022844409	HUT1
YPL246C	Sample82	phosphate	9.58732127625199	PHO85	Pro	1	18	1.0493353	0.760671420288064	RBD2
YPL247C	Sample82	phosphate	6.50332516703896	PHO85	Pro	1	18	1.0493353	0.515982874555398	YPL247C
YPL248C	Sample82	phosphate	7.11620272861014	PHO85	Pro	1	18	1.0493353	0.564609433715132	GAL4
YPL249C	Sample82	phosphate	8.58128262158971	PHO85	Pro	1	18	1.0493353	0.680850912530362	GYP5
YPL250C	Sample82	phosphate	6.94363149194956	PHO85	Pro	1	18	1.0493353	0.550917391495098	ICY2
YPL253C	Sample82	phosphate	7.48594115831523	PHO85	Pro	1	18	1.0493353	0.593944995584275	VIK1
YPL256C	Sample82	phosphate	4.88301279380802	PHO85	Pro	1	18	1.0493353	0.387425034597652	CLN2
YPL257W	Sample82	phosphate	6.87108502670304	PHO85	Pro	1	18	1.0493353	0.545161453922353	YPL257W
YPL258C	Sample82	phosphate	7.77680346183934	PHO85	Pro	1	18	1.0493353	0.617022415768158	THI21
YPL259C	Sample82	phosphate	8.45538296183774	PHO85	Pro	1	18	1.0493353	0.67086185821187	APM1
YPL260W	Sample82	phosphate	5.71186173412523	PHO85	Pro	1	18	1.0493353	0.453187063684657	CUB1
YPL261C	Sample82	phosphate	4.8146062272735	PHO85	Pro	1	18	1.0493353	0.381997562353477	NA
YPL263C	Sample82	phosphate	9.16392337926228	PHO85	Pro	1	18	1.0493353	0.727078441564391	KEL3
YPL264C	Sample82	phosphate	9.02173459034928	PHO85	Pro	1	18	1.0493353	0.715796985055846	YPL264C
YPL265W	Sample82	phosphate	7.62082555686659	PHO85	Pro	1	18	1.0493353	0.604646911590252	DIP5
YPL267W	Sample82	phosphate	5.62573782444579	PHO85	Pro	1	18	1.0493353	0.446353872764176	ACM1
YPL269W	Sample82	phosphate	8.1115532309985	PHO85	Pro	1	18	1.0493353	0.643581928588296	KAR9
YPL272C	Sample82	phosphate	6.3175481185166404	PHO85	Pro	1	18	1.0493353	0.501243064833319	PBI1
YPL273W	Sample82	phosphate	3.70285378415451	PHO85	Pro	1	18	1.0493353	0.293789575414434	SAM4
YPL274W	Sample82	phosphate	9.63514140133864	PHO85	Pro	1	18	1.0493353	0.764465535601391	SAM3
YPR001W	Sample82	phosphate	8.87881141526191	PHO85	Pro	1	18	1.0493353	0.704457261325602	CIT3
YPR002W	Sample82	phosphate	6.68004486525061	PHO85	Pro	1	18	1.0493353	0.530004061491577	PDH1
YPR003C	Sample82	phosphate	7.92576768530539	PHO85	Pro	1	18	1.0493353	0.628841444688854	YPR003C
YPR004C	Sample82	phosphate	6.01638903157002	PHO85	Pro	1	18	1.0493353	0.477348683514547	AIM45
YPR005C	Sample82	phosphate	7.0309535785047	PHO85	Pro	1	18	1.0493353	0.557845647437344	HAL1
YPR006C	Sample82	phosphate	10.3704257160829	PHO85	Pro	1	18	1.0493353	0.822804017007816	ICL2
YPR007C	Sample82	phosphate	6.87108502670304	PHO85	Pro	1	18	1.0493353	0.545161453922353	REC8
YPR008W	Sample82	phosphate	9.03279065800446	PHO85	Pro	1	18	1.0493353	0.71667418885905	HAA1
YPR009W	Sample82	phosphate	8.32344012307002	PHO85	Pro	1	18	1.0493353	0.660393329655214	SUT2
YPR011C	Sample82	phosphate	6.96566179661335	PHO85	Pro	1	18	1.0493353	0.552665306544059	YPR011C
YPR012W	Sample82	phosphate	6.55294622212916	PHO85	Pro	1	18	1.0493353	0.51991987816298	NA
YPR013C	Sample82	phosphate	8.41326718036922	PHO85	Pro	1	18	1.0493353	0.667520333464435	CMR3
YPR014C	Sample82	phosphate	8.24949608663285	PHO85	Pro	1	18	1.0493353	0.654526506838103	NA
YPR015C	Sample82	phosphate	8.79173546956993	PHO85	Pro	1	18	1.0493353	0.697548534542187	YPR015C
YPR017C	Sample82	phosphate	7.52368056242499	PHO85	Pro	1	18	1.0493353	0.596939292458013	DSS4
YPR018W	Sample82	phosphate	0.22816420966255	PHO85	Pro	1	18	1.0493353	0.0181028661105603	RLF2
YPR020W	Sample82	phosphate	5.07165017099812	PHO85	Pro	1	18	1.0493353	0.402391786779207	ATP20
YPR021C	Sample82	phosphate	7.28084217864304	PHO85	Pro	1	18	1.0493353	0.577672156939207	AGC1
YPR022C	Sample82	phosphate	6.70375241737711	PHO85	Pro	1	18	1.0493353	0.531885051689776	SDD4
YPR023C	Sample82	phosphate	7.26572613468426	PHO85	Pro	1	18	1.0493353	0.576472828962607	EAF3
YPR024W	Sample82	phosphate	7.61169136010206	PHO85	Pro	1	18	1.0493353	0.603922191699694	YME1
YPR026W	Sample82	phosphate	5.42227323245213	PHO85	Pro	1	18	1.0493353	0.430210708713387	ATH1
YPR027C	Sample82	phosphate	9.06291588285698	PHO85	Pro	1	18	1.0493353	0.719064366147864	YPR027C
YPR028W	Sample82	phosphate	9.15089792172698	PHO85	Pro	1	18	1.0493353	0.726044983625747	YOP1
YPR029C	Sample82	phosphate	5.73500888851899	PHO85	Pro	1	18	1.0493353	0.455023591146394	APL4
YPR030W	Sample82	phosphate	8.31613004281075	PHO85	Pro	1	18	1.0493353	0.659813337708244	CSR2
YPR031W	Sample82	phosphate	8.685514111844	PHO85	Pro	1	18	1.0493353	0.689120784108241	NTO1
YPR032W	Sample82	phosphate	6.42121475661111	PHO85	Pro	1	18	1.0493353	0.509468120254288	SRO7
YPR037C	Sample82	phosphate	8.67912255879002	PHO85	Pro	1	18	1.0493353	0.688613669388777	ERV2
YPR038W	Sample82	phosphate	7.69749004482063	PHO85	Pro	1	18	1.0493353	0.610729578818908	NA
YPR039W	Sample82	phosphate	10.0120820399414	PHO85	Pro	1	18	1.0493353	0.794372530753468	NA
YPR040W	Sample82	phosphate	6.81426417777143	PHO85	Pro	1	18	1.0493353	0.540653208645767	TIP41
YPR042C	Sample82	phosphate	8.69507117376102	PHO85	Pro	1	18	1.0493353	0.689879054708832	PUF2
YPR043W	Sample82	phosphate	-0.284650882053951	PHO85	Pro	1	18	1.0493353	-0.0225845973551098	RPL43A
YPR044C	Sample82	phosphate	-0.56003536387628	PHO85	Pro	1	18	1.0493353	-0.0444339856124913	NA
YPR046W	Sample82	phosphate	6.58361710126801	PHO85	Pro	1	18	1.0493353	0.52235334842269	MCM16
YPR050C	Sample82	phosphate	5.31191138318395	PHO85	Pro	1	18	1.0493353	0.421454445914895	NA
YPR051W	Sample82	phosphate	6.79704060539897	PHO85	Pro	1	18	1.0493353	0.539286666430117	MAK3
YPR052C	Sample82	phosphate	8.35249545537621	PHO85	Pro	1	18	1.0493353	0.662698620179589	NHP6A
YPR053C	Sample82	phosphate	5.87835941822522	PHO85	Pro	1	18	1.0493353	0.466397221787184	NA
YPR057W	Sample82	phosphate	7.01474154195179	PHO85	Pro	1	18	1.0493353	0.556559361882168	BRR1
YPR058W	Sample82	phosphate	9.08726329225683	PHO85	Pro	1	18	1.0493353	0.720996123513124	YMC1
YPR059C	Sample82	phosphate	5.56987775583478	PHO85	Pro	1	18	1.0493353	0.441921857136101	NA
YPR061C	Sample82	phosphate	10.9998817341354	PHO85	Pro	1	18	1.0493353	0.872745933990076	JID1
YPR062W	Sample82	phosphate	8.4518977231014	PHO85	Pro	1	18	1.0493353	0.670585334517375	FCY1
YPR063C	Sample82	phosphate	6.10099073216002	PHO85	Pro	1	18	1.0493353	0.484061100246214	YPR063C
YPR064W	Sample82	phosphate	-0.463351099629792	PHO85	Pro	1	18	1.0493353	-0.0367629214554931	NA
YPR065W	Sample82	phosphate	3.6469529411137	PHO85	Pro	1	18	1.0493353	0.28935432468632	ROX1
YPR066W	Sample82	phosphate	0.0261419922401185	PHO85	Pro	1	18	1.0493353	0.00207414206674258	UBA3
YPR068C	Sample82	phosphate	8.7856124644809	PHO85	Pro	1	18	1.0493353	0.697062726792211	HOS1
YPR069C	Sample82	phosphate	4.65311720168003	PHO85	Pro	1	18	1.0493353	0.369184798191355	SPE3
YPR070W	Sample82	phosphate	3.90384060713066	PHO85	Pro	1	18	1.0493353	0.309736149821109	MED1
YPR071W	Sample82	phosphate	8.1037020236066	PHO85	Pro	1	18	1.0493353	0.64295900286111	YPR071W
YPR073C	Sample82	phosphate	9.28015587406722	PHO85	Pro	1	18	1.0493353	0.736300489554574	LTP1
YPR074C	Sample82	phosphate	5.52132265001282	PHO85	Pro	1	18	1.0493353	0.438069427427782	TKL1
YPR075C	Sample82	phosphate	6.46565843944377	PHO85	Pro	1	18	1.0493353	0.512994343937528	OPY2
YPR076W	Sample82	phosphate	8.37050575133073	PHO85	Pro	1	18	1.0493353	0.664127582139743	NA
YPR077C	Sample82	phosphate	6.49081297708637	PHO85	Pro	1	18	1.0493353	0.514990139981485	NA
YPR079W	Sample82	phosphate	6.36974914203955	PHO85	Pro	1	18	1.0493353	0.505384766728928	MRL1
YPR083W	Sample82	phosphate	7.70194600149762	PHO85	Pro	1	18	1.0493353	0.611083120626527	MDM36
YPR089W	Sample82	phosphate	8.69824881087526	PHO85	Pro	1	18	1.0493353	0.690131172862297	YPR089W
YPR090W	Sample82	phosphate	7.57028284805392	PHO85	Pro	1	18	1.0493353	0.600636782692937	NA
YPR091C	Sample82	phosphate	10.3610038057657	PHO85	Pro	1	18	1.0493353	0.822056469523351	NVJ2
YPR092W	Sample82	phosphate	6.07300448048496	PHO85	Pro	1	18	1.0493353	0.481840632067793	NA
YPR093C	Sample82	phosphate	8.95423865850766	PHO85	Pro	1	18	1.0493353	0.710441763836253	ASR1
YPR095C	Sample82	phosphate	9.50339195224308	PHO85	Pro	1	18	1.0493353	0.754012350850616	SYT1
YPR096C	Sample82	phosphate	6.94915174737984	PHO85	Pro	1	18	1.0493353	0.551355376247825	NA
YPR097W	Sample82	phosphate	8.48310649474804	PHO85	Pro	1	18	1.0493353	0.673061481917661	YPR097W
YPR098C	Sample82	phosphate	7.74618291461063	PHO85	Pro	1	18	1.0493353	0.614592938912286	TMH18
YPR106W	Sample82	phosphate	7.68408667460098	PHO85	Pro	1	18	1.0493353	0.609666136761649	ISR1
YPR109W	Sample82	phosphate	7.74178546329171	PHO85	Pro	1	18	1.0493353	0.614244039001244	GLD1
YPR111W	Sample82	phosphate	4.23607842178347	PHO85	Pro	1	18	1.0493353	0.336096360672847	DBF20
YPR114W	Sample82	phosphate	6.88234191250916	PHO85	Pro	1	18	1.0493353	0.54605459091729	YPR114W
YPR115W	Sample82	phosphate	7.97939379727386	PHO85	Pro	1	18	1.0493353	0.633096215086152	RGC1
YPR117W	Sample82	phosphate	9.39255079744432	PHO85	Pro	1	18	1.0493353	0.745218059283901	YPR117W
YPR118W	Sample82	phosphate	7.20974480856514	PHO85	Pro	1	18	1.0493353	0.572031192594989	MRI1
YPR119W	Sample82	phosphate	8.04417154576512	PHO85	Pro	1	18	1.0493353	0.638235771853689	CLB2
YPR120C	Sample82	phosphate	2.10005357163194	PHO85	Pro	1	18	1.0493353	0.166621174672764	CLB5
YPR121W	Sample82	phosphate	6.79128093100052	PHO85	Pro	1	18	1.0493353	0.538829685843066	THI22
YPR122W	Sample82	phosphate	5.64942410240507	PHO85	Pro	1	18	1.0493353	0.448233175040324	AXL1
YPR123C	Sample82	phosphate	7.9216050904498	PHO85	Pro	1	18	1.0493353	0.628511178616648	NA
YPR125W	Sample82	phosphate	6.63817561230432	PHO85	Pro	1	18	1.0493353	0.526682096660384	YLH47
YPR126C	Sample82	phosphate	4.76493013382524	PHO85	Pro	1	18	1.0493353	0.378056191925926	NA
YPR127W	Sample82	phosphate	7.2302035581698	PHO85	Pro	1	18	1.0493353	0.573654418277187	YPR127W
YPR128C	Sample82	phosphate	8.15050912975669	PHO85	Pro	1	18	1.0493353	0.646672743841394	ANT1
YPR129W	Sample82	phosphate	4.41801422047502	PHO85	Pro	1	18	1.0493353	0.350531400284459	SCD6
YPR130C	Sample82	phosphate	7.35054411241152	PHO85	Pro	1	18	1.0493353	0.583202405423507	NA
YPR132W	Sample82	phosphate	4.63239753539719	PHO85	Pro	1	18	1.0493353	0.367540871016586	RPS23B
YPR134W	Sample82	phosphate	4.55888467148497	PHO85	Pro	1	18	1.0493353	0.361708258028007	MSS18
YPR135W	Sample82	phosphate	-0.122443839330526	PHO85	Pro	1	18	1.0493353	-0.00971486471406597	CTF4
YPR138C	Sample82	phosphate	8.12719544103179	PHO85	Pro	1	18	1.0493353	0.644823003313928	MEP3
YPR140W	Sample82	phosphate	7.79417482895745	PHO85	Pro	1	18	1.0493353	0.618400684224729	TAZ1
YPR141C	Sample82	phosphate	3.5611132200262	PHO85	Pro	1	18	1.0493353	0.282543681684453	KAR3
YPR145W	Sample82	phosphate	8.80393533412273	PHO85	Pro	1	18	1.0493353	0.698516488783971	ASN1
YPR146C	Sample82	phosphate	5.56987775583478	PHO85	Pro	1	18	1.0493353	0.441921857136101	NA
YPR147C	Sample82	phosphate	8.66950485638835	PHO85	Pro	1	18	1.0493353	0.687850587487693	YPR147C
YPR148C	Sample82	phosphate	6.29777922837413	PHO85	Pro	1	18	1.0493353	0.499674573561469	YPR148C
YPR149W	Sample82	phosphate	8.31613004281075	PHO85	Pro	1	18	1.0493353	0.659813337708244	NCE102
YPR150W	Sample82	phosphate	0.466734969199317	PHO85	Pro	1	18	1.0493353	0.0370314023791371	NA
YPR151C	Sample82	phosphate	6.73316756745969	PHO85	Pro	1	18	1.0493353	0.534218890657573	SUE1
YPR152C	Sample82	phosphate	8.59123460791779	PHO85	Pro	1	18	1.0493353	0.681640516983654	URN1
YPR153W	Sample82	phosphate	6.40200014273982	PHO85	Pro	1	18	1.0493353	0.50794360603362	MAY24
YPR154W	Sample82	phosphate	7.66162872492478	PHO85	Pro	1	18	1.0493353	0.607884291761913	PIN3
YPR155C	Sample82	phosphate	8.46581222402891	PHO85	Pro	1	18	1.0493353	0.67168933039674	NCA2
YPR156C	Sample82	phosphate	4.52689089168551	PHO85	Pro	1	18	1.0493353	0.359169826987762	TPO3
YPR157W	Sample82	phosphate	6.09401399960404	PHO85	Pro	1	18	1.0493353	0.483507556570206	TDA6
YPR158W	Sample82	phosphate	7.99164161050294	PHO85	Pro	1	18	1.0493353	0.634067973642681	CUR1
YPR160W	Sample82	phosphate	8.95709123410781	PHO85	Pro	1	18	1.0493353	0.710668091156547	GPH1
YPR164W	Sample82	phosphate	1.16335549441318	PHO85	Pro	1	18	1.0493353	0.0923022448853558	MMS1
YPR167C	Sample82	phosphate	-2.02770454297867	PHO85	Pro	1	18	1.0493353	-0.160880901994256	MET16
YPR170C	Sample82	phosphate	6.94363149194956	PHO85	Pro	1	18	1.0493353	0.550917391495098	NA
YPR171W	Sample82	phosphate	6.33066835904594	PHO85	Pro	1	18	1.0493353	0.502284042986691	BSP1
YPR172W	Sample82	phosphate	7.49068108847833	PHO85	Pro	1	18	1.0493353	0.594321068243712	YPR172W
YPR174C	Sample82	phosphate	3.77131763235497	PHO85	Pro	1	18	1.0493353	0.299221592465749	YPR174C
YPR179C	Sample82	phosphate	6.73316756745969	PHO85	Pro	1	18	1.0493353	0.534218890657573	HDA3
YPR184W	Sample82	phosphate	6.15633530469205	PHO85	Pro	1	18	1.0493353	0.488452215697561	GDB1
YPR185W	Sample82	phosphate	8.76096559027686	PHO85	Pro	1	18	1.0493353	0.695107209472385	ATG13
YPR188C	Sample82	phosphate	8.3740941171293	PHO85	Pro	1	18	1.0493353	0.664412288078958	MLC2
YPR189W	Sample82	phosphate	5.06244487609011	PHO85	Pro	1	18	1.0493353	0.401661425862941	SKI3
YPR191W	Sample82	phosphate	5.0808325525731	PHO85	Pro	1	18	1.0493353	0.403120329719721	QCR2
YPR192W	Sample82	phosphate	7.78115486033364	PHO85	Pro	1	18	1.0493353	0.617367661783966	AQY1
YPR193C	Sample82	phosphate	4.95963802450371	PHO85	Pro	1	18	1.0493353	0.393504587100765	HPA2
YPR194C	Sample82	phosphate	7.77244634215883	PHO85	Pro	1	18	1.0493353	0.616676715825469	OPT2
YPR195C	Sample82	phosphate	9.10067430372771	PHO85	Pro	1	18	1.0493353	0.722060171837897	NA
YPR196W	Sample82	phosphate	9.60617774649932	PHO85	Pro	1	18	1.0493353	0.762167518894896	YPR196W
YPR197C	Sample82	phosphate	6.93810273964295	PHO85	Pro	1	18	1.0493353	0.55047873258837	NA
YPR198W	Sample82	phosphate	9.12989238554045	PHO85	Pro	1	18	1.0493353	0.72437837513475	SGE1
YPR199C	Sample82	phosphate	8.46927984605589	PHO85	Pro	1	18	1.0493353	0.671964456356983	ARR1
YPR200C	Sample82	phosphate	8.6339259499716	PHO85	Pro	1	18	1.0493353	0.685027707509386	ARR2
YPR201W	Sample82	phosphate	9.12989238554045	PHO85	Pro	1	18	1.0493353	0.72437837513475	ARR3
YAL001C	Sample83	carbon	-0.683091370998529	PHO85	Pro	2	18	1.0493353	-0.0550955622598206	TFC3
YAL004W	Sample83	carbon	5.69525883131588	PHO85	Pro	2	18	1.0493353	0.459358002236034	YAL004W
YAL005C	Sample83	carbon	6.02032086148226	PHO85	Pro	2	18	1.0493353	0.485576274171098	SSA1
YAL008W	Sample83	carbon	5.33910531969809	PHO85	Pro	2	18	1.0493353	0.430632009189586	FUN14
YAL010C	Sample83	carbon	1.02936019409419	PHO85	Pro	2	18	1.0493353	0.0830242937758024	MDM10
YAL013W	Sample83	carbon	1.33393236834818	PHO85	Pro	2	18	1.0493353	0.107589931553791	DEP1
YAL014C	Sample83	carbon	8.05096455967278	PHO85	Pro	2	18	1.0493353	0.649360302269162	SYN8
YAL015C	Sample83	carbon	7.29915130705719	PHO85	Pro	2	18	1.0493353	0.588721893374183	NTG1
YAL017W	Sample83	carbon	5.17251727599549	PHO85	Pro	2	18	1.0493353	0.417195648662675	PSK1
YAL018C	Sample83	carbon	4.09185331799903	PHO85	Pro	2	18	1.0493353	0.330033387642302	LDS1
YAL019W	Sample83	carbon	3.05916303618013	PHO85	Pro	2	18	1.0493353	0.24674050160585	FUN30
YAL020C	Sample83	carbon	3.53900474353519	PHO85	Pro	2	18	1.0493353	0.285442715957926	ATS1
YAL022C	Sample83	carbon	4.77043487553158	PHO85	Pro	2	18	1.0493353	0.384765205432284	FUN26
YAL023C	Sample83	carbon	2.81581462712674	PHO85	Pro	2	18	1.0493353	0.22711294079765	PMT2
YAL024C	Sample83	carbon	7.22554338950044	PHO85	Pro	2	18	1.0493353	0.582784957589684	LTE1
YAL026C	Sample83	carbon	5.78135267506523	PHO85	Pro	2	18	1.0493353	0.466302005527344	DRS2
YAL029C	Sample83	carbon	7.16205005200692	PHO85	Pro	2	18	1.0493353	0.577663825516467	MYO4
YAL030W	Sample83	carbon	4.25214141952052	PHO85	Pro	2	18	1.0493353	0.342961618698679	SNC1
YAL031C	Sample83	carbon	6.94601922262469	PHO85	Pro	2	18	1.0493353	0.560239597198562	GIP4
YAL034C	Sample83	carbon	6.97681202080154	PHO85	Pro	2	18	1.0493353	0.562723227648508	FUN19
YAL036C	Sample83	carbon	6.81372504523734	PHO85	Pro	2	18	1.0493353	0.549569250014698	RBG1
YAL037W	Sample83	carbon	3.87947281914345	PHO85	Pro	2	18	1.0493353	0.31290358115629	YAL037W
YAL040C	Sample83	carbon	5.11188738877529	PHO85	Pro	2	18	1.0493353	0.412305471641022	CLN3
YAL042W	Sample83	carbon	6.72273266200007	PHO85	Pro	2	18	1.0493353	0.542230149085212	ERV46
YAL043C-A	Sample83	carbon	0.0799989697398651	PHO85	Pro	2	18	1.0493353	0.0064524138426479	NA
YAL045C	Sample83	carbon	4.21280608313858	PHO85	Pro	2	18	1.0493353	0.339788979478432	NA
YAL046C	Sample83	carbon	2.5471679998961	PHO85	Pro	2	18	1.0493353	0.205444921547399	BOL3
YAL048C	Sample83	carbon	3.15439577860448	PHO85	Pro	2	18	1.0493353	0.254421613843798	GEM1
YAL049C	Sample83	carbon	3.42207715367812	PHO85	Pro	2	18	1.0493353	0.276011779511688	AIM2
YAL051W	Sample83	carbon	6.2821665600904	PHO85	Pro	2	18	1.0493353	0.506695756282316	OAF1
YAL053W	Sample83	carbon	5.20246387625745	PHO85	Pro	2	18	1.0493353	0.419611027994419	FLC2
YAL054C	Sample83	carbon	4.02263333444775	PHO85	Pro	2	18	1.0493353	0.324450365992068	ACS1
YAL055W	Sample83	carbon	4.06434548167808	PHO85	Pro	2	18	1.0493353	0.327814709771378	PEX22
YAL056W	Sample83	carbon	6.51960322624016	PHO85	Pro	2	18	1.0493353	0.525846498303103	GPB2
YAL058C-A	Sample83	carbon	8.82706266484508	PHO85	Pro	2	18	1.0493353	0.711957435374129	NA
YAL058W	Sample83	carbon	4.98755622016196	PHO85	Pro	2	18	1.0493353	0.402277390578955	CNE1
YAL059W	Sample83	carbon	5.26164114367936	PHO85	Pro	2	18	1.0493353	0.424384042206038	ECM1
YAL060W	Sample83	carbon	7.10924940713121	PHO85	Pro	2	18	1.0493353	0.573405125523147	BDH1
YAL061W	Sample83	carbon	6.66967747993681	PHO85	Pro	2	18	1.0493353	0.537950919086596	BDH2
YAL062W	Sample83	carbon	6.3411608031442	PHO85	Pro	2	18	1.0493353	0.511454008441746	GDH3
YAL064C-A	Sample83	carbon	8.3330518321139	PHO85	Pro	2	18	1.0493353	0.672112393045487	TDA8
YAL065C	Sample83	carbon	5.68653906997015	PHO85	Pro	2	18	1.0493353	0.458654699318574	YAL065C
YAL066W	Sample83	carbon	6.18423181086719	PHO85	Pro	2	18	1.0493353	0.498796710411864	NA
YAL067C	Sample83	carbon	5.35822181506865	PHO85	Pro	2	18	1.0493353	0.432173873287999	SEO1
YAL068C	Sample83	carbon	4.96641973802299	PHO85	Pro	2	18	1.0493353	0.400572602000029	PAU8
YAR002C-A	Sample83	carbon	8.58612240321166	PHO85	Pro	2	18	1.0493353	0.692524106614147	ERP1
YAR002W	Sample83	carbon	-3.10796418599356	PHO85	Pro	2	18	1.0493353	-0.250676617478557	NUP60
YAR003W	Sample83	carbon	-2.68954626629487	PHO85	Pro	2	18	1.0493353	-0.216928613149816	SWD1
YAR020C	Sample83	carbon	5.8655016858126	PHO85	Pro	2	18	1.0493353	0.47308914595624	PAU7
YAR023C	Sample83	carbon	5.40558786685856	PHO85	Pro	2	18	1.0493353	0.435994239590648	YAR023C
YAR027W	Sample83	carbon	6.27472508123955	PHO85	Pro	2	18	1.0493353	0.506095554788432	UIP3
YAR028W	Sample83	carbon	6.70954243960781	PHO85	Pro	2	18	1.0493353	0.54116627571499	YAR028W
YAR029W	Sample83	carbon	5.9802007445685	PHO85	Pro	2	18	1.0493353	0.482340337526104	YAR029W
YAR030C	Sample83	carbon	4.89146342257236	PHO85	Pro	2	18	1.0493353	0.394526909549485	NA
YAR031W	Sample83	carbon	5.84045610036809	PHO85	Pro	2	18	1.0493353	0.471069063913372	PRM9
YAR035W	Sample83	carbon	5.35822181506865	PHO85	Pro	2	18	1.0493353	0.432173873287999	YAT1
YAR037W	Sample83	carbon	8.14796848507421	PHO85	Pro	2	18	1.0493353	0.657184271416348	NA
YAR040C	Sample83	carbon	5.62492308373831	PHO85	Pro	2	18	1.0493353	0.453684987286238	NA
YAR042W	Sample83	carbon	-0.567513243997086	PHO85	Pro	2	18	1.0493353	-0.0457734683754065	SWH1
YAR043C	Sample83	carbon	7.30475078692839	PHO85	Pro	2	18	1.0493353	0.589173526208332	NA
YAR044W	Sample83	carbon	4.3547882549252	PHO85	Pro	2	18	1.0493353	0.351240723589939	NA
YAR047C	Sample83	carbon	6.51960322624016	PHO85	Pro	2	18	1.0493353	0.525846498303103	NA
YAR050W	Sample83	carbon	6.11487247647997	PHO85	Pro	2	18	1.0493353	0.493202449251099	FLO1
YBL001C	Sample83	carbon	1.07572954414038	PHO85	Pro	2	18	1.0493353	0.086764269891564	ECM15
YBL003C	Sample83	carbon	1.45195770350475	PHO85	Pro	2	18	1.0493353	0.117109407977347	HTA2
YBL005W	Sample83	carbon	6.48460822946017	PHO85	Pro	2	18	1.0493353	0.523023934432832	PDR3
YBL007C	Sample83	carbon	2.10770903273107	PHO85	Pro	2	18	1.0493353	0.169999826038897	SLA1
YBL008W	Sample83	carbon	2.70732234070316	PHO85	Pro	2	18	1.0493353	0.21836236397127	HIR1
YBL009W	Sample83	carbon	9.83850389212948	PHO85	Pro	2	18	1.0493353	0.793536453168686	ALK2
YBL010C	Sample83	carbon	5.35822181506865	PHO85	Pro	2	18	1.0493353	0.432173873287999	YBL010C
YBL011W	Sample83	carbon	9.5659749733012	PHO85	Pro	2	18	1.0493353	0.771555302985283	SCT1
YBL013W	Sample83	carbon	5.83206997652222	PHO85	Pro	2	18	1.0493353	0.470392670932748	FMT1
YBL015W	Sample83	carbon	11.1820857949546	PHO85	Pro	2	18	1.0493353	0.901904679618481	ACH1
YBL016W	Sample83	carbon	-1.0841445431704	PHO85	Pro	2	18	1.0493353	-0.0874429918351556	FUS3
YBL017C	Sample83	carbon	2.52342328780195	PHO85	Pro	2	18	1.0493353	0.203529763020932	PEP1
YBL019W	Sample83	carbon	8.84723193641631	PHO85	Pro	2	18	1.0493353	0.713584212412702	APN2
YBL021C	Sample83	carbon	1.25138956810428	PHO85	Pro	2	18	1.0493353	0.100932341979369	HAP3
YBL024W	Sample83	carbon	5.92329376617919	PHO85	Pro	2	18	1.0493353	0.477750436227419	NCL1
YBL027W	Sample83	carbon	1.86818814770268	PHO85	Pro	2	18	1.0493353	0.150680978818914	RPL19B
YBL028C	Sample83	carbon	6.15356628709268	PHO85	Pro	2	18	1.0493353	0.496323345433064	YBL028C
YBL029W	Sample83	carbon	8.72009345671871	PHO85	Pro	2	18	1.0493353	0.70332970427339	YBL029W
YBL031W	Sample83	carbon	0.554664967588158	PHO85	Pro	2	18	1.0493353	0.0447371750728213	SHE1
YBL032W	Sample83	carbon	8.84052773999681	PHO85	Pro	2	18	1.0493353	0.713043477326717	HEK2
YBL036C	Sample83	carbon	9.13923617890745	PHO85	Pro	2	18	1.0493353	0.737136168425241	YBL036C
YBL037W	Sample83	carbon	4.32942418588557	PHO85	Pro	2	18	1.0493353	0.349194953866787	APL3
YBL039C	Sample83	carbon	6.06001132942261	PHO85	Pro	2	18	1.0493353	0.488777556957517	URA7
YBL042C	Sample83	carbon	6.78149317560541	PHO85	Pro	2	18	1.0493353	0.546969549512757	FUI1
YBL043W	Sample83	carbon	7.21981769993558	PHO85	Pro	2	18	1.0493353	0.58232314515976	ECM13
YBL046W	Sample83	carbon	7.50591200614621	PHO85	Pro	2	18	1.0493353	0.605398428100264	PSY4
YBL047C	Sample83	carbon	-4.37719592333138	PHO85	Pro	2	18	1.0493353	-0.3530480412376	EDE1
YBL048W	Sample83	carbon	7.02553803889982	PHO85	Pro	2	18	1.0493353	0.566653283681689	NA
YBL049W	Sample83	carbon	6.80086714169112	PHO85	Pro	2	18	1.0493353	0.548532180223689	MOH1
YBL051C	Sample83	carbon	5.09145444180317	PHO85	Pro	2	18	1.0493353	0.410657427543483	PIN4
YBL052C	Sample83	carbon	5.84882337212919	PHO85	Pro	2	18	1.0493353	0.471743936356256	SAS3
YBL053W	Sample83	carbon	9.7281648132697	PHO85	Pro	2	18	1.0493353	0.784636921060523	NA
YBL054W	Sample83	carbon	6.36304082883375	PHO85	Pro	2	18	1.0493353	0.513218768426729	TOD6
YBL055C	Sample83	carbon	4.92377680613149	PHO85	Pro	2	18	1.0493353	0.397133184655999	YBL055C
YBL056W	Sample83	carbon	7.59972576425815	PHO85	Pro	2	18	1.0493353	0.61296509043905	PTC3
YBL057C	Sample83	carbon	7.77993368921991	PHO85	Pro	2	18	1.0493353	0.627499978992729	PTH2
YBL059W	Sample83	carbon	2.5471679998961	PHO85	Pro	2	18	1.0493353	0.205444921547399	IAI11
YBL060W	Sample83	carbon	6.66298998619682	PHO85	Pro	2	18	1.0493353	0.537411531175467	YEL1
YBL061C	Sample83	carbon	9.21442780599341	PHO85	Pro	2	18	1.0493353	0.74320084022087	SKT5
YBL062W	Sample83	carbon	5.57128688640735	PHO85	Pro	2	18	1.0493353	0.449358894797164	NA
YBL063W	Sample83	carbon	8.26708906810877	PHO85	Pro	2	18	1.0493353	0.666792086384663	KIP1
YBL064C	Sample83	carbon	3.80535291710173	PHO85	Pro	2	18	1.0493353	0.306925350642762	PRX1
YBL065W	Sample83	carbon	0.981909618966258	PHO85	Pro	2	18	1.0493353	0.0791971101409049	NA
YBL066C	Sample83	carbon	5.34867584450829	PHO85	Pro	2	18	1.0493353	0.43140393146518	SEF1
YBL067C	Sample83	carbon	7.06763774899871	PHO85	Pro	2	18	1.0493353	0.57004888681379	UBP13
YBL068W	Sample83	carbon	7.79937048375291	PHO85	Pro	2	18	1.0493353	0.629067677208209	PRS4
YBL069W	Sample83	carbon	6.77501177207431	PHO85	Pro	2	18	1.0493353	0.546446784057153	AST1
YBL070C	Sample83	carbon	6.20706465417554	PHO85	Pro	2	18	1.0493353	0.500638321056462	NA
YBL071C	Sample83	carbon	4.51512556382848	PHO85	Pro	2	18	1.0493353	0.364172923527321	NA
YBL072C	Sample83	carbon	0.43107227074608	PHO85	Pro	2	18	1.0493353	0.0347686563463031	RPS8A
YBL075C	Sample83	carbon	5.03987158273733	PHO85	Pro	2	18	1.0493353	0.406496949540303	SSA3
YBL078C	Sample83	carbon	5.96403041370801	PHO85	Pro	2	18	1.0493353	0.481036099896248	ATG8
YBL079W	Sample83	carbon	5.31024510117251	PHO85	Pro	2	18	1.0493353	0.428304253293207	NUP170
YBL081W	Sample83	carbon	5.66025677266554	PHO85	Pro	2	18	1.0493353	0.456534868782052	YBL081W
YBL082C	Sample83	carbon	1.07572954414038	PHO85	Pro	2	18	1.0493353	0.086764269891564	ALG3
YBL083C	Sample83	carbon	5.31989008138628	PHO85	Pro	2	18	1.0493353	0.429082180859596	NA
YBL085W	Sample83	carbon	9.05828859982085	PHO85	Pro	2	18	1.0493353	0.73060724334626	BOI1
YBL086C	Sample83	carbon	4.45435802375807	PHO85	Pro	2	18	1.0493353	0.359271643948234	YBL086C
YBL087C	Sample83	carbon	1.20885658331538	PHO85	Pro	2	18	1.0493353	0.0975017925521266	RPL23A
YBL088C	Sample83	carbon	5.89037978936695	PHO85	Pro	2	18	1.0493353	0.475095719544311	TEL1
YBL089W	Sample83	carbon	5.31024510117251	PHO85	Pro	2	18	1.0493353	0.428304253293207	AVT5
YBL091C	Sample83	carbon	4.80385113285362	PHO85	Pro	2	18	1.0493353	0.387460434158546	MAP2
YBL091C-A	Sample83	carbon	8.7130299658187	PHO85	Pro	2	18	1.0493353	0.702759989855706	SCS22
YBL095W	Sample83	carbon	5.58027998734323	PHO85	Pro	2	18	1.0493353	0.450084244250484	MRX3
YBL096C	Sample83	carbon	5.20246387625745	PHO85	Pro	2	18	1.0493353	0.419611027994419	NA
YBL098W	Sample83	carbon	11.7355939005143	PHO85	Pro	2	18	1.0493353	0.946548546582576	BNA4
YBL102W	Sample83	carbon	5.78985366570217	PHO85	Pro	2	18	1.0493353	0.466987663228191	SFT2
YBL104C	Sample83	carbon	3.60381669005277	PHO85	Pro	2	18	1.0493353	0.290670202039795	SEA4
YBL106C	Sample83	carbon	8.7411643659758	PHO85	Pro	2	18	1.0493353	0.705029203992071	SRO77
YBL107C	Sample83	carbon	6.84566919497424	PHO85	Pro	2	18	1.0493353	0.552145744119862	MIX23
YBR001C	Sample83	carbon	9.16556366818003	PHO85	Pro	2	18	1.0493353	0.739259643974701	NTH2
YBR005W	Sample83	carbon	5.29087974254446	PHO85	Pro	2	18	1.0493353	0.426742316827202	RCR1
YBR006W	Sample83	carbon	0.832433134951872	PHO85	Pro	2	18	1.0493353	0.0671409031954779	UGA2
YBR007C	Sample83	carbon	7.76038214933524	PHO85	Pro	2	18	1.0493353	0.625923025851868	DSF2
YBR008C	Sample83	carbon	7.83311145677406	PHO85	Pro	2	18	1.0493353	0.631789096272655	FLR1
YBR009C	Sample83	carbon	4.21280608313858	PHO85	Pro	2	18	1.0493353	0.339788979478432	HHF1
YBR010W	Sample83	carbon	3.68291792396709	PHO85	Pro	2	18	1.0493353	0.297050207911608	HHT1
YBR012C	Sample83	carbon	5.57128688640735	PHO85	Pro	2	18	1.0493353	0.449358894797164	NA
YBR013C	Sample83	carbon	8.75511262232572	PHO85	Pro	2	18	1.0493353	0.706154217509691	YBR013C
YBR014C	Sample83	carbon	7.92763405878267	PHO85	Pro	2	18	1.0493353	0.639412931274864	GRX7
YBR016W	Sample83	carbon	5.2123925449659	PHO85	Pro	2	18	1.0493353	0.420411836800106	YBR016W
YBR018C	Sample83	carbon	8.22509188540205	PHO85	Pro	2	18	1.0493353	0.663404752723615	GAL7
YBR019C	Sample83	carbon	7.50062464611591	PHO85	Pro	2	18	1.0493353	0.604971969670093	GAL10
YBR020W	Sample83	carbon	8.97110863077823	PHO85	Pro	2	18	1.0493353	0.723575637303316	GAL1
YBR022W	Sample83	carbon	7.19105062913981	PHO85	Pro	2	18	1.0493353	0.580002902206399	POA1
YBR023C	Sample83	carbon	-3.64526993528731	PHO85	Pro	2	18	1.0493353	-0.294013663764912	CHS3
YBR024W	Sample83	carbon	5.77283224158647	PHO85	Pro	2	18	1.0493353	0.465614779640529	SCO2
YBR025C	Sample83	carbon	6.5473578371263	PHO85	Pro	2	18	1.0493353	0.52808508007561	OLA1
YBR027C	Sample83	carbon	4.99807899369486	PHO85	Pro	2	18	1.0493353	0.40312611762916	NA
YBR028C	Sample83	carbon	7.50062464611591	PHO85	Pro	2	18	1.0493353	0.604971969670093	YPK3
YBR030W	Sample83	carbon	4.39247512936272	PHO85	Pro	2	18	1.0493353	0.354280404114545	RKM3
YBR031W	Sample83	carbon	5.15241750565594	PHO85	Pro	2	18	1.0493353	0.41557447733016	RPL4A
YBR032W	Sample83	carbon	3.15439577860448	PHO85	Pro	2	18	1.0493353	0.254421613843798	NA
YBR033W	Sample83	carbon	10.0127875276909	PHO85	Pro	2	18	1.0493353	0.807593510982061	EDS1
YBR034C	Sample83	carbon	6.036248118451	PHO85	Pro	2	18	1.0493353	0.486860906381671	HMT1
YBR040W	Sample83	carbon	5.84045610036809	PHO85	Pro	2	18	1.0493353	0.471069063913372	FIG1
YBR041W	Sample83	carbon	7.16786901272615	PHO85	Pro	2	18	1.0493353	0.578133160844368	FAT1
YBR042C	Sample83	carbon	7.75056306690915	PHO85	Pro	2	18	1.0493353	0.625131055860577	CST26
YBR043C	Sample83	carbon	10.423889010072	PHO85	Pro	2	18	1.0493353	0.840751399193301	QDR3
YBR044C	Sample83	carbon	7.7258881047348	PHO85	Pro	2	18	1.0493353	0.623140866886665	TCM62
YBR045C	Sample83	carbon	7.79937048375291	PHO85	Pro	2	18	1.0493353	0.629067677208209	GIP1
YBR046C	Sample83	carbon	8.92623290569207	PHO85	Pro	2	18	1.0493353	0.719956131318597	ZTA1
YBR047W	Sample83	carbon	7.77505659690442	PHO85	Pro	2	18	1.0493353	0.627106611202236	FMP23
YBR048W	Sample83	carbon	1.25138956810428	PHO85	Pro	2	18	1.0493353	0.100932341979369	RPS11B
YBR051W	Sample83	carbon	6.71614363610862	PHO85	Pro	2	18	1.0493353	0.541698703217724	NA
YBR052C	Sample83	carbon	7.31592327666015	PHO85	Pro	2	18	1.0493353	0.590074656905845	RFS1
YBR053C	Sample83	carbon	5.9802007445685	PHO85	Pro	2	18	1.0493353	0.482340337526104	YBR053C
YBR054W	Sample83	carbon	9.6084367679026	PHO85	Pro	2	18	1.0493353	0.774980110481688	YRO2
YBR056W	Sample83	carbon	7.10333435553348	PHO85	Pro	2	18	1.0493353	0.572928039869004	YBR056W
YBR057C	Sample83	carbon	4.73670054742667	PHO85	Pro	2	18	1.0493353	0.38204432232161	MUM2
YBR058C	Sample83	carbon	5.35822181506865	PHO85	Pro	2	18	1.0493353	0.432173873287999	UBP14
YBR059C	Sample83	carbon	8.8870642779749	PHO85	Pro	2	18	1.0493353	0.716796938187715	AKL1
YBR061C	Sample83	carbon	9.36777271780692	PHO85	Pro	2	18	1.0493353	0.755569059897979	TRM7
YBR062C	Sample83	carbon	7.49532921781655	PHO85	Pro	2	18	1.0493353	0.604544860483904	YBR062C
YBR063C	Sample83	carbon	8.01038785698066	PHO85	Pro	2	18	1.0493353	0.646087539144949	YBR063C
YBR064W	Sample83	carbon	9.57549307786273	PHO85	Pro	2	18	1.0493353	0.7723229972422	NA
YBR065C	Sample83	carbon	6.64285241000891	PHO85	Pro	2	18	1.0493353	0.535787310566442	ECM2
YBR066C	Sample83	carbon	6.72930955639807	PHO85	Pro	2	18	1.0493353	0.542760616472396	NRG2
YBR067C	Sample83	carbon	6.47051517032779	PHO85	Pro	2	18	1.0493353	0.521887241671329	TIP1
YBR068C	Sample83	carbon	7.42574564188035	PHO85	Pro	2	18	1.0493353	0.598932512849283	BAP2
YBR069C	Sample83	carbon	7.25970566160124	PHO85	Pro	2	18	1.0493353	0.585540357041905	TAT1
YBR071W	Sample83	carbon	8.07328090108792	PHO85	Pro	2	18	1.0493353	0.651160253827695	YBR071W
YBR072W	Sample83	carbon	9.85489454037624	PHO85	Pro	2	18	1.0493353	0.794858460764299	HSP26
YBR073W	Sample83	carbon	9.10960319484378	PHO85	Pro	2	18	1.0493353	0.734746084187993	RDH54
YBR074W	Sample83	carbon	7.26536763408219	PHO85	Pro	2	18	1.0493353	0.585997030293218	PFF1
YBR075W	Sample83	carbon	5.13220797231921	PHO85	Pro	2	18	1.0493353	0.413944452930104	NA
YBR076W	Sample83	carbon	6.9024609273536	PHO85	Pro	2	18	1.0493353	0.556726350111965	ECM8
YBR077C	Sample83	carbon	6.82653691681181	PHO85	Pro	2	18	1.0493353	0.550602607041246	SLM4
YBR078W	Sample83	carbon	7.0616536415171	PHO85	Pro	2	18	1.0493353	0.569566231373653	ECM33
YBR082C	Sample83	carbon	4.81492053174163	PHO85	Pro	2	18	1.0493353	0.388353249939137	UBC4
YBR083W	Sample83	carbon	10.2999880863375	PHO85	Pro	2	18	1.0493353	0.830758020053282	TEC1
YBR084C-A	Sample83	carbon	4.84792453824256	PHO85	Pro	2	18	1.0493353	0.391015228075879	RPL19A
YBR084W	Sample83	carbon	6.4563672255176	PHO85	Pro	2	18	1.0493353	0.520746122038974	MIS1
YBR085W	Sample83	carbon	6.47756853679649	PHO85	Pro	2	18	1.0493353	0.522456139490737	AAC3
YBR086C	Sample83	carbon	8.82030166182677	PHO85	Pro	2	18	1.0493353	0.711412118483081	IST2
YBR090C	Sample83	carbon	8.53735819607808	PHO85	Pro	2	18	1.0493353	0.688590970398048	YBR090C
YBR090C-A	Sample83	carbon	7.01341835143323	PHO85	Pro	2	18	1.0493353	0.565675755603111	NA
YBR092C	Sample83	carbon	9.11853551725781	PHO85	Pro	2	18	1.0493353	0.735466531475985	PHO3
YBR095C	Sample83	carbon	6.01233149034865	PHO85	Pro	2	18	1.0493353	0.484931881761243	RXT2
YBR098W	Sample83	carbon	7.03761697284082	PHO85	Pro	2	18	1.0493353	0.567627524735277	MMS4
YBR099C	Sample83	carbon	10.0478327483699	PHO85	Pro	2	18	1.0493353	0.810420125721762	NA
YBR100W	Sample83	carbon	9.92291262213406	PHO85	Pro	2	18	1.0493353	0.800344541568985	NA
YBR103W	Sample83	carbon	7.4040536452915	PHO85	Pro	2	18	1.0493353	0.59718291857926	SIF2
YBR104W	Sample83	carbon	6.16893092828801	PHO85	Pro	2	18	1.0493353	0.497562599186686	YMC2
YBR105C	Sample83	carbon	2.52342328780195	PHO85	Pro	2	18	1.0493353	0.203529763020932	VID24
YBR107C	Sample83	carbon	8.03749744244507	PHO85	Pro	2	18	1.0493353	0.648274095610461	IML3
YBR108W	Sample83	carbon	6.64957749221838	PHO85	Pro	2	18	1.0493353	0.536329730221126	AIM3
YBR111C	Sample83	carbon	7.0436412407747	PHO85	Pro	2	18	1.0493353	0.568113419365355	YSA1
YBR113W	Sample83	carbon	8.41738033551313	PHO85	Pro	2	18	1.0493353	0.678914010671717	NA
YBR114W	Sample83	carbon	8.95837608703594	PHO85	Pro	2	18	1.0493353	0.722548678559197	RAD16
YBR116C	Sample83	carbon	10.2586531063751	PHO85	Pro	2	18	1.0493353	0.827424097156991	NA
YBR118W	Sample83	carbon	-0.169069278953352	PHO85	Pro	2	18	1.0493353	-0.0136364875626828	TEF2
YBR119W	Sample83	carbon	6.64957749221838	PHO85	Pro	2	18	1.0493353	0.536329730221126	MUD1
YBR121C	Sample83	carbon	1.12107025531177	PHO85	Pro	2	18	1.0493353	0.0904212798924316	GRS1
YBR125C	Sample83	carbon	4.31666893190094	PHO85	Pro	2	18	1.0493353	0.348166163400553	PTC4
YBR126C	Sample83	carbon	9.52010806992454	PHO85	Pro	2	18	1.0493353	0.767855852314489	TPS1
YBR128C	Sample83	carbon	8.68814959373789	PHO85	Pro	2	18	1.0493353	0.700753233296885	ATG14
YBR129C	Sample83	carbon	9.42499755814962	PHO85	Pro	2	18	1.0493353	0.760184598737682	OPY1
YBR130C	Sample83	carbon	6.49163429542693	PHO85	Pro	2	18	1.0493353	0.523590630297175	SHE3
YBR131W	Sample83	carbon	5.95591875449746	PHO85	Pro	2	18	1.0493353	0.480381844193366	CCZ1
YBR132C	Sample83	carbon	6.38479063506026	PHO85	Pro	2	18	1.0493353	0.514973025403127	AGP2
YBR134W	Sample83	carbon	3.0976545458694	PHO85	Pro	2	18	1.0493353	0.249845080961697	NA
YBR137W	Sample83	carbon	4.67974818239169	PHO85	Pro	2	18	1.0493353	0.377450760308022	YBR137W
YBR138C	Sample83	carbon	6.10708483039214	PHO85	Pro	2	18	1.0493353	0.492574327219251	YBR138C
YBR139W	Sample83	carbon	8.06883046669841	PHO85	Pro	2	18	1.0493353	0.650801298649221	ATG42
YBR141C	Sample83	carbon	7.17367852272751	PHO85	Pro	2	18	1.0493353	0.578601733913168	BMT2
YBR144C	Sample83	carbon	6.00432486394771	PHO85	Pro	2	18	1.0493353	0.484286097606894	NA
YBR145W	Sample83	carbon	7.86650842847809	PHO85	Pro	2	18	1.0493353	0.634482769494027	ADH5
YBR146W	Sample83	carbon	2.83697517733822	PHO85	Pro	2	18	1.0493353	0.228819670616129	MRPS9
YBR147W	Sample83	carbon	8.40548694065778	PHO85	Pro	2	18	1.0493353	0.677954734497908	RTC2
YBR148W	Sample83	carbon	7.56354576486608	PHO85	Pro	2	18	1.0493353	0.610046948747182	YSW1
YBR149W	Sample83	carbon	4.78160858593229	PHO85	Pro	2	18	1.0493353	0.385666434584332	ARA1
YBR150C	Sample83	carbon	6.99516180896232	PHO85	Pro	2	18	1.0493353	0.564203252047863	TBS1
YBR151W	Sample83	carbon	4.89146342257236	PHO85	Pro	2	18	1.0493353	0.394526909549485	APD1
YBR156C	Sample83	carbon	4.02263333444775	PHO85	Pro	2	18	1.0493353	0.324450365992068	SLI15
YBR157C	Sample83	carbon	6.5885942162993	PHO85	Pro	2	18	1.0493353	0.531411050205748	ICS2
YBR158W	Sample83	carbon	-0.0821094863612917	PHO85	Pro	2	18	1.0493353	-0.00662264011815512	AMN1
YBR161W	Sample83	carbon	7.09740953138999	PHO85	Pro	2	18	1.0493353	0.57245016599834	CSH1
YBR162C	Sample83	carbon	6.16893092828801	PHO85	Pro	2	18	1.0493353	0.497562599186686	TOS1
YBR162W-A	Sample83	carbon	8.17389721210076	PHO85	Pro	2	18	1.0493353	0.659275584313657	YSY6
YBR164C	Sample83	carbon	7.6253364347161	PHO85	Pro	2	18	1.0493353	0.615030750098414	ARL1
YBR165W	Sample83	carbon	10.2554300317921	PHO85	Pro	2	18	1.0493353	0.827164136170965	UBS1
YBR166C	Sample83	carbon	4.89146342257236	PHO85	Pro	2	18	1.0493353	0.394526909549485	TYR1
YBR168W	Sample83	carbon	4.03659828580416	PHO85	Pro	2	18	1.0493353	0.325576726065666	PEX32
YBR169C	Sample83	carbon	10.5033422672556	PHO85	Pro	2	18	1.0493353	0.84715979792846	SSE2
YBR171W	Sample83	carbon	5.48935793411922	PHO85	Pro	2	18	1.0493353	0.442750815873441	SEC66
YBR172C	Sample83	carbon	-0.0821094863612917	PHO85	Pro	2	18	1.0493353	-0.00662264011815512	SMY2
YBR174C	Sample83	carbon	1.67002405324214	PHO85	Pro	2	18	1.0493353	0.134697813656028	NA
YBR175W	Sample83	carbon	2.72939199952021	PHO85	Pro	2	18	1.0493353	0.220142419045937	SWD3
YBR176W	Sample83	carbon	5.2123925449659	PHO85	Pro	2	18	1.0493353	0.420411836800106	ECM31
YBR177C	Sample83	carbon	9.84876568685128	PHO85	Pro	2	18	1.0493353	0.794364130656641	EHT1
YBR178W	Sample83	carbon	2.05015484969247	PHO85	Pro	2	18	1.0493353	0.165357723664977	NA
YBR180W	Sample83	carbon	5.02946782842267	PHO85	Pro	2	18	1.0493353	0.405657822129366	DTR1
YBR181C	Sample83	carbon	4.51512556382848	PHO85	Pro	2	18	1.0493353	0.364172923527321	RPS6B
YBR182C	Sample83	carbon	6.01233149034865	PHO85	Pro	2	18	1.0493353	0.484931881761243	SMP1
YBR183W	Sample83	carbon	6.93362781226845	PHO85	Pro	2	18	1.0493353	0.559240152981061	YPC1
YBR184W	Sample83	carbon	6.22975675843803	PHO85	Pro	2	18	1.0493353	0.502468580222777	YBR184W
YBR185C	Sample83	carbon	5.6071299146293	PHO85	Pro	2	18	1.0493353	0.452249857670983	MBA1
YBR186W	Sample83	carbon	5.98825956235733	PHO85	Pro	2	18	1.0493353	0.482990331240087	PCH2
YBR187W	Sample83	carbon	2.40111211049917	PHO85	Pro	2	18	1.0493353	0.193664606805729	GDT1
YBR188C	Sample83	carbon	7.6456872699009	PHO85	Pro	2	18	1.0493353	0.616672171370249	NTC20
YBR189W	Sample83	carbon	-3.64526993528731	PHO85	Pro	2	18	1.0493353	-0.294013663764912	RPS9B
YBR194W	Sample83	carbon	-2.34955621060912	PHO85	Pro	2	18	1.0493353	-0.189506303227539	SOY1
YBR195C	Sample83	carbon	4.31666893190094	PHO85	Pro	2	18	1.0493353	0.348166163400553	MSI1
YBR197C	Sample83	carbon	6.81372504523734	PHO85	Pro	2	18	1.0493353	0.549569250014698	YBR197C
YBR199W	Sample83	carbon	8.57867859717261	PHO85	Pro	2	18	1.0493353	0.691923717418079	KTR4
YBR200W	Sample83	carbon	-4.37719592333138	PHO85	Pro	2	18	1.0493353	-0.3530480412376	BEM1
YBR201W	Sample83	carbon	5.93147691556151	PHO85	Pro	2	18	1.0493353	0.478410458056733	DER1
YBR203W	Sample83	carbon	7.05565954255812	PHO85	Pro	2	18	1.0493353	0.569082770058803	COS111
YBR204C	Sample83	carbon	-4.37719592333138	PHO85	Pro	2	18	1.0493353	-0.3530480412376	LDH1
YBR205W	Sample83	carbon	8.0012990435748	PHO85	Pro	2	18	1.0493353	0.645354469886383	KTR3
YBR206W	Sample83	carbon	9.38092228430872	PHO85	Pro	2	18	1.0493353	0.756629654118091	NA
YBR207W	Sample83	carbon	8.23775401890948	PHO85	Pro	2	18	1.0493353	0.664426032444922	FTH1
YBR208C	Sample83	carbon	8.32488843257904	PHO85	Pro	2	18	1.0493353	0.671453964164051	DUR1,2
YBR209W	Sample83	carbon	8.80331562837985	PHO85	Pro	2	18	1.0493353	0.710042089372694	NA
YBR210W	Sample83	carbon	8.17819706054269	PHO85	Pro	2	18	1.0493353	0.659622393800056	ERV15
YBR212W	Sample83	carbon	8.82030166182677	PHO85	Pro	2	18	1.0493353	0.711412118483081	NGR1
YBR213W	Sample83	carbon	-5.4795244268995	PHO85	Pro	2	18	1.0493353	-0.44195768243294	MET8
YBR214W	Sample83	carbon	5.53509605381304	PHO85	Pro	2	18	1.0493353	0.446439879340242	SDS24
YBR215W	Sample83	carbon	0.43107227074608	PHO85	Pro	2	18	1.0493353	0.0347686563463031	HPC2
YBR216C	Sample83	carbon	5.95591875449746	PHO85	Pro	2	18	1.0493353	0.480381844193366	YBP1
YBR217W	Sample83	carbon	8.9455725160467	PHO85	Pro	2	18	1.0493353	0.721515991026408	ATG12
YBR218C	Sample83	carbon	6.27472508123955	PHO85	Pro	2	18	1.0493353	0.506095554788432	PYC2
YBR219C	Sample83	carbon	7.31034143559335	PHO85	Pro	2	18	1.0493353	0.589624446750839	YBR219C
YBR220C	Sample83	carbon	5.19250854362736	PHO85	Pro	2	18	1.0493353	0.418808068577824	YBR220C
YBR221C	Sample83	carbon	-2.34955621060912	PHO85	Pro	2	18	1.0493353	-0.189506303227539	PDB1
YBR222C	Sample83	carbon	6.18423181086719	PHO85	Pro	2	18	1.0493353	0.498796710411864	PCS60
YBR223C	Sample83	carbon	8.99322114825676	PHO85	Pro	2	18	1.0493353	0.725359149195259	TDP1
YBR224W	Sample83	carbon	6.27472508123955	PHO85	Pro	2	18	1.0493353	0.506095554788432	NA
YBR225W	Sample83	carbon	8.51072581027683	PHO85	Pro	2	18	1.0493353	0.686442903049611	YBR225W
YBR226C	Sample83	carbon	6.95836803291974	PHO85	Pro	2	18	1.0493353	0.561235605456507	NA
YBR227C	Sample83	carbon	7.24835461232687	PHO85	Pro	2	18	1.0493353	0.584624824408114	MCX1
YBR228W	Sample83	carbon	8.90673071766339	PHO85	Pro	2	18	1.0493353	0.718383158711483	SLX1
YBR229C	Sample83	carbon	6.036248118451	PHO85	Pro	2	18	1.0493353	0.486860906381671	ROT2
YBR230C	Sample83	carbon	3.72940728288929	PHO85	Pro	2	18	1.0493353	0.300799863488684	OM14
YBR231C	Sample83	carbon	1.99111295532938	PHO85	Pro	2	18	1.0493353	0.160595628131455	SWC5
YBR232C	Sample83	carbon	5.41498920264345	PHO85	Pro	2	18	1.0493353	0.436752515720391	NA
YBR233W	Sample83	carbon	5.2123925449659	PHO85	Pro	2	18	1.0493353	0.420411836800106	PBP2
YBR235W	Sample83	carbon	6.97681202080154	PHO85	Pro	2	18	1.0493353	0.562723227648508	VHC1
YBR238C	Sample83	carbon	4.07812900594959	PHO85	Pro	2	18	1.0493353	0.328926436623601	YBR238C
YBR239C	Sample83	carbon	6.43504155691588	PHO85	Pro	2	18	1.0493353	0.51902607439665	ERT1
YBR240C	Sample83	carbon	8.70594644400518	PHO85	Pro	2	18	1.0493353	0.702188659820422	THI2
YBR241C	Sample83	carbon	6.0914601397096	PHO85	Pro	2	18	1.0493353	0.491314098859124	YBR241C
YBR242W	Sample83	carbon	8.31259968225443	PHO85	Pro	2	18	1.0493353	0.6704628001158	YBR242W
YBR244W	Sample83	carbon	6.76201356794854	PHO85	Pro	2	18	1.0493353	0.545398398152892	GPX2
YBR245C	Sample83	carbon	9.53228454806327	PHO85	Pro	2	18	1.0493353	0.768837960913544	ISW1
YBR246W	Sample83	carbon	5.48935793411922	PHO85	Pro	2	18	1.0493353	0.442750815873441	RRT2
YBR250W	Sample83	carbon	6.16893092828801	PHO85	Pro	2	18	1.0493353	0.497562599186686	SPO23
YBR255W	Sample83	carbon	7.72093117879129	PHO85	Pro	2	18	1.0493353	0.622741060018165	MTC4
YBR258C	Sample83	carbon	6.37030516361311	PHO85	Pro	2	18	1.0493353	0.513804682150872	SHG1
YBR259W	Sample83	carbon	8.87386123905119	PHO85	Pro	2	18	1.0493353	0.715732031084619	YBR259W
YBR260C	Sample83	carbon	8.31259968225443	PHO85	Pro	2	18	1.0493353	0.6704628001158	RGD1
YBR261C	Sample83	carbon	6.96452655579701	PHO85	Pro	2	18	1.0493353	0.561732328581727	TAE1
YBR262C	Sample83	carbon	5.53509605381304	PHO85	Pro	2	18	1.0493353	0.446439879340242	FMP51
YBR263W	Sample83	carbon	9.48311364261016	PHO85	Pro	2	18	1.0493353	0.764872021951669	SHM1
YBR264C	Sample83	carbon	4.81492053174163	PHO85	Pro	2	18	1.0493353	0.388353249939137	YPT10
YBR266C	Sample83	carbon	3.20999641030279	PHO85	Pro	2	18	1.0493353	0.258906150167163	NA
YBR267W	Sample83	carbon	2.75127216005735	PHO85	Pro	2	18	1.0493353	0.221907189907216	REI1
YBR270C	Sample83	carbon	5.10168504414414	PHO85	Pro	2	18	1.0493353	0.411482589172166	BIT2
YBR272C	Sample83	carbon	6.73587436146915	PHO85	Pro	2	18	1.0493353	0.543290108780268	HSM3
YBR273C	Sample83	carbon	8.79306641847589	PHO85	Pro	2	18	1.0493353	0.709215426928471	UBX7
YBR274W	Sample83	carbon	2.81581462712674	PHO85	Pro	2	18	1.0493353	0.22711294079765	CHK1
YBR275C	Sample83	carbon	7.59458051386951	PHO85	Pro	2	18	1.0493353	0.612550094034227	RIF1
YBR276C	Sample83	carbon	8.30025833427088	PHO85	Pro	2	18	1.0493353	0.669467393739631	PPS1
YBR277C	Sample83	carbon	5.94778933460774	PHO85	Pro	2	18	1.0493353	0.479726155981384	NA
YBR278W	Sample83	carbon	9.20588583517027	PHO85	Pro	2	18	1.0493353	0.742511877213447	DPB3
YBR280C	Sample83	carbon	-5.4795244268995	PHO85	Pro	2	18	1.0493353	-0.44195768243294	SAF1
YBR281C	Sample83	carbon	9.69059480167392	PHO85	Pro	2	18	1.0493353	0.781606666250026	DUG2
YBR283C	Sample83	carbon	7.39860962800089	PHO85	Pro	2	18	1.0493353	0.59674382476793	SSH1
YBR284W	Sample83	carbon	7.47939433397899	PHO85	Pro	2	18	1.0493353	0.603259613118985	YBR284W
YBR285W	Sample83	carbon	7.24266548520892	PHO85	Pro	2	18	1.0493353	0.58416596096665	YBR285W
YBR286W	Sample83	carbon	7.56354576486608	PHO85	Pro	2	18	1.0493353	0.610046948747182	APE3
YBR287W	Sample83	carbon	4.95580559705815	PHO85	Pro	2	18	1.0493353	0.399716505598887	ZSP1
YBR288C	Sample83	carbon	9.24545596967986	PHO85	Pro	2	18	1.0493353	0.745703454361194	APM3
YBR289W	Sample83	carbon	-1.81930317518472	PHO85	Pro	2	18	1.0493353	-0.146738102124401	SNF5
YBR290W	Sample83	carbon	-3.64526993528731	PHO85	Pro	2	18	1.0493353	-0.294013663764912	BSD2
YBR292C	Sample83	carbon	2.37589075229643	PHO85	Pro	2	18	1.0493353	0.191630347598055	NA
YBR293W	Sample83	carbon	2.32463729219594	PHO85	Pro	2	18	1.0493353	0.187496437667573	VBA2
YBR295W	Sample83	carbon	5.62492308373831	PHO85	Pro	2	18	1.0493353	0.453684987286238	PCA1
YBR296C	Sample83	carbon	5.22229470005931	PHO85	Pro	2	18	1.0493353	0.421210507118042	PHO89
YBR298C	Sample83	carbon	5.23217049049687	PHO85	Pro	2	18	1.0493353	0.422007050962714	MAL31
YBR299W	Sample83	carbon	6.55426334286086	PHO85	Pro	2	18	1.0493353	0.528642052008337	MAL32
YBR300C	Sample83	carbon	6.20706465417554	PHO85	Pro	2	18	1.0493353	0.500638321056462	NA
YBR301W	Sample83	carbon	7.21981769993558	PHO85	Pro	2	18	1.0493353	0.58232314515976	DAN3
YCL001W	Sample83	carbon	4.19958808364163	PHO85	Pro	2	18	1.0493353	0.33872286571217203	RER1
YCL001W-A	Sample83	carbon	6.6562900039214	PHO85	Pro	2	18	1.0493353	0.536871135986379	YCL001W-A
YCL002C	Sample83	carbon	4.21280608313858	PHO85	Pro	2	18	1.0493353	0.339788979478432	YCL002C
YCL006C	Sample83	carbon	4.97700320395352	PHO85	Pro	2	18	1.0493353	0.401426224269108	NA
YCL009C	Sample83	carbon	5.6071299146293	PHO85	Pro	2	18	1.0493353	0.452249857670983	ILV6
YCL010C	Sample83	carbon	3.38779847901959	PHO85	Pro	2	18	1.0493353	0.273246991470123	SGF29
YCL011C	Sample83	carbon	1.93049108368001	PHO85	Pro	2	18	1.0493353	0.15570609761538	GBP2
YCL012W	Sample83	carbon	9.77992707917208	PHO85	Pro	2	18	1.0493353	0.7888118693395	NA
YCL013W	Sample83	carbon	7.24266548520892	PHO85	Pro	2	18	1.0493353	0.58416596096665	NA
YCL014W	Sample83	carbon	8.78277375636351	PHO85	Pro	2	18	1.0493353	0.708385259793725	BUD3
YCL016C	Sample83	carbon	-3.64526993528731	PHO85	Pro	2	18	1.0493353	-0.294013663764912	DCC1
YCL022C	Sample83	carbon	4.72538372763017	PHO85	Pro	2	18	1.0493353	0.381131550507834	NA
YCL023C	Sample83	carbon	6.98293903579272	PHO85	Pro	2	18	1.0493353	0.563217409466995	NA
YCL024W	Sample83	carbon	4.69121292499433	PHO85	Pro	2	18	1.0493353	0.378375463014972	KCC4
YCL025C	Sample83	carbon	9.27878904595782	PHO85	Pro	2	18	1.0493353	0.748391974019551	AGP1
YCL026C-A	Sample83	carbon	5.58925145646138	PHO85	Pro	2	18	1.0493353	0.450807848963333	FRM2
YCL027W	Sample83	carbon	4.81492053174163	PHO85	Pro	2	18	1.0493353	0.388353249939137	FUS1
YCL028W	Sample83	carbon	5.65145468359376	PHO85	Pro	2	18	1.0493353	0.455824925622088	RNQ1
YCL029C	Sample83	carbon	5.8655016858126	PHO85	Pro	2	18	1.0493353	0.47308914595624	BIK1
YCL032W	Sample83	carbon	-1.60454326108575	PHO85	Pro	2	18	1.0493353	-0.129416381018691	STE50
YCL033C	Sample83	carbon	9.64996652377214	PHO85	Pro	2	18	1.0493353	0.778329743264782	MXR2
YCL034W	Sample83	carbon	7.27102060517776	PHO85	Pro	2	18	1.0493353	0.586452977526886	LSB5
YCL035C	Sample83	carbon	7.66087076156951	PHO85	Pro	2	18	1.0493353	0.617896814289287	GRX1
YCL036W	Sample83	carbon	5.7557326973367	PHO85	Pro	2	18	1.0493353	0.464235595178793	GFD2
YCL037C	Sample83	carbon	-3.64526993528731	PHO85	Pro	2	18	1.0493353	-0.294013663764912	SRO9
YCL038C	Sample83	carbon	5.52599320198654	PHO85	Pro	2	18	1.0493353	0.445705677795848	ATG22
YCL039W	Sample83	carbon	6.22220826249444	PHO85	Pro	2	18	1.0493353	0.501859747135601	GID7
YCL040W	Sample83	carbon	3.31800063152948	PHO85	Pro	2	18	1.0493353	0.267617361503678	GLK1
YCL042W	Sample83	carbon	1.89955644164326	PHO85	Pro	2	18	1.0493353	0.153211026577036	YCL042W
YCL044C	Sample83	carbon	0.883516905105951	PHO85	Pro	2	18	1.0493353	0.071261126577712	MGR1
YCL045C	Sample83	carbon	9.52742315374607	PHO85	Pro	2	18	1.0493353	0.768445859264124	EMC1
YCL046W	Sample83	carbon	5.70395824825562	PHO85	Pro	2	18	1.0493353	0.460059664250775	NA
YCL047C	Sample83	carbon	8.76552218749	PHO85	Pro	2	18	1.0493353	0.706993813601745	POF1
YCL048W	Sample83	carbon	5.40558786685856	PHO85	Pro	2	18	1.0493353	0.435994239590648	SPS22
YCL049C	Sample83	carbon	6.18423181086719	PHO85	Pro	2	18	1.0493353	0.498796710411864	YCL049C
YCL050C	Sample83	carbon	7.07361189716647	PHO85	Pro	2	18	1.0493353	0.570530738973399	APA1
YCL051W	Sample83	carbon	4.29100962952007	PHO85	Pro	2	18	1.0493353	0.346096581274516	LRE1
YCL055W	Sample83	carbon	8.26708906810877	PHO85	Pro	2	18	1.0493353	0.666792086384663	KAR4
YCL056C	Sample83	carbon	7.05565954255812	PHO85	Pro	2	18	1.0493353	0.569082770058803	PEX34
YCL057W	Sample83	carbon	9.34655404314832	PHO85	Pro	2	18	1.0493353	0.753857641981786	PRD1
YCL060C	Sample83	carbon	4.09185331799903	PHO85	Pro	2	18	1.0493353	0.330033387642302	NA
YCL061C	Sample83	carbon	6.25979671511762	PHO85	Pro	2	18	1.0493353	0.504891489329509	MRC1
YCL062W	Sample83	carbon	8.55622011103831	PHO85	Pro	2	18	1.0493353	0.690112301004979	NA
YCL063W	Sample83	carbon	9.44032388029187	PHO85	Pro	2	18	1.0493353	0.761420761821645	VAC17
YCL069W	Sample83	carbon	4.91303762740132	PHO85	Pro	2	18	1.0493353	0.396267003182381	VBA3
YCL074W	Sample83	carbon	6.14585990250043	PHO85	Pro	2	18	1.0493353	0.49570177764561	NA
YCL075W	Sample83	carbon	6.99516180896232	PHO85	Pro	2	18	1.0493353	0.564203252047863	NA
YCL076W	Sample83	carbon	9.12743138664069	PHO85	Pro	2	18	1.0493353	0.736184038600578	NA
YCR001W	Sample83	carbon	7.5790982250914	PHO85	Pro	2	18	1.0493353	0.611301351272256	NA
YCR005C	Sample83	carbon	8.4838276681249	PHO85	Pro	2	18	1.0493353	0.684273400800683	CIT2
YCR006C	Sample83	carbon	-4.37719592333138	PHO85	Pro	2	18	1.0493353	-0.3530480412376	NA
YCR007C	Sample83	carbon	4.22597062104433	PHO85	Pro	2	18	1.0493353	0.340850781235271	YCR007C
YCR008W	Sample83	carbon	6.036248118451	PHO85	Pro	2	18	1.0493353	0.486860906381671	SAT4
YCR009C	Sample83	carbon	4.27810461878486	PHO85	Pro	2	18	1.0493353	0.345055711996097	RVS161
YCR010C	Sample83	carbon	3.77519973257896	PHO85	Pro	2	18	1.0493353	0.304493309007134	ADY2
YCR011C	Sample83	carbon	0.832433134951872	PHO85	Pro	2	18	1.0493353	0.0671409031954779	ADP1
YCR014C	Sample83	carbon	8.46833693641382	PHO85	Pro	2	18	1.0493353	0.683023977063723	POL4
YCR015C	Sample83	carbon	9.17137074908456	PHO85	Pro	2	18	1.0493353	0.739728021121752	CTO1
YCR016W	Sample83	carbon	8.23775401890948	PHO85	Pro	2	18	1.0493353	0.664426032444922	YCR016W
YCR017C	Sample83	carbon	7.30475078692839	PHO85	Pro	2	18	1.0493353	0.589173526208332	CWH43
YCR019W	Sample83	carbon	9.91504534542652	PHO85	Pro	2	18	1.0493353	0.799709996833012	MAK32
YCR020C	Sample83	carbon	4.3547882549252	PHO85	Pro	2	18	1.0493353	0.351240723589939	PET18
YCR020C-A	Sample83	carbon	-1.24110494824633	PHO85	Pro	2	18	1.0493353	-0.100102823502398	MAK31
YCR021C	Sample83	carbon	7.39315716151599	PHO85	Pro	2	18	1.0493353	0.596304049476596	HSP30
YCR022C	Sample83	carbon	9.6270076630673	PHO85	Pro	2	18	1.0493353	0.776477968534369	NA
YCR023C	Sample83	carbon	7.44730412046222	PHO85	Pro	2	18	1.0493353	0.600671338062662	YCR023C
YCR025C	Sample83	carbon	8.82030166182677	PHO85	Pro	2	18	1.0493353	0.711412118483081	NA
YCR026C	Sample83	carbon	7.25403466272041	PHO85	Pro	2	18	1.0493353	0.585082955755373	NPP1
YCR027C	Sample83	carbon	5.69525883131588	PHO85	Pro	2	18	1.0493353	0.459358002236034	RHB1
YCR030C	Sample83	carbon	9.4326755129682	PHO85	Pro	2	18	1.0493353	0.760803873487291	SYP1
YCR031C	Sample83	carbon	2.52342328780195	PHO85	Pro	2	18	1.0493353	0.203529763020932	RPS14A
YCR032W	Sample83	carbon	9.33049345535423	PHO85	Pro	2	18	1.0493353	0.752562255811932	BPH1
YCR033W	Sample83	carbon	3.89408679506445	PHO85	Pro	2	18	1.0493353	0.314082289092597	SNT1
YCR034W	Sample83	carbon	-2.06439470872216	PHO85	Pro	2	18	1.0493353	-0.166506256750081	FEN1
YCR036W	Sample83	carbon	5.48935793411922	PHO85	Pro	2	18	1.0493353	0.442750815873441	RBK1
YCR037C	Sample83	carbon	7.60486328694973	PHO85	Pro	2	18	1.0493353	0.613379463557102	PHO87
YCR043C	Sample83	carbon	-3.64526993528731	PHO85	Pro	2	18	1.0493353	-0.294013663764912	YCR043C
YCR044C	Sample83	carbon	1.93049108368001	PHO85	Pro	2	18	1.0493353	0.15570609761538	PER1
YCR045C	Sample83	carbon	6.63611471602638	PHO85	Pro	2	18	1.0493353	0.53524387369392	RRT12
YCR048W	Sample83	carbon	7.65075599098075	PHO85	Pro	2	18	1.0493353	0.617080995210937	ARE1
YCR049C	Sample83	carbon	4.78160858593229	PHO85	Pro	2	18	1.0493353	0.385666434584332	NA
YCR050C	Sample83	carbon	4.42974157875829	PHO85	Pro	2	18	1.0493353	0.357286174747945	NA
YCR051W	Sample83	carbon	7.42033521185421	PHO85	Pro	2	18	1.0493353	0.598496128059468	YCR051W
YCR059C	Sample83	carbon	6.16125660833441	PHO85	Pro	2	18	1.0493353	0.496943617611517	YIH1
YCR060W	Sample83	carbon	8.19960430257021	PHO85	Pro	2	18	1.0493353	0.661349020845884	TAH1
YCR061W	Sample83	carbon	4.47879605084493	PHO85	Pro	2	18	1.0493353	0.361242722635559	YCR061W
YCR062W	Sample83	carbon	3.80535291710173	PHO85	Pro	2	18	1.0493353	0.306925350642762	NA
YCR063W	Sample83	carbon	-3.10796418599356	PHO85	Pro	2	18	1.0493353	-0.250676617478557	BUD31
YCR065W	Sample83	carbon	4.27810461878486	PHO85	Pro	2	18	1.0493353	0.345055711996097	HCM1
YCR067C	Sample83	carbon	9.22576371193769	PHO85	Pro	2	18	1.0493353	0.744115151451023	SED4
YCR068W	Sample83	carbon	6.8836300764213	PHO85	Pro	2	18	1.0493353	0.555207525011848	ATG15
YCR069W	Sample83	carbon	7.91363059574458	PHO85	Pro	2	18	1.0493353	0.638283464994913	CPR4
YCR071C	Sample83	carbon	-3.64526993528731	PHO85	Pro	2	18	1.0493353	-0.294013663764912	IMG2
YCR073C	Sample83	carbon	6.68966543528813	PHO85	Pro	2	18	1.0493353	0.539563071845744	SSK22
YCR073W-A	Sample83	carbon	5.00857172265678	PHO85	Pro	2	18	1.0493353	0.403972421398085	SOL2
YCR075C	Sample83	carbon	7.4311477271254	PHO85	Pro	2	18	1.0493353	0.599368224580667	ERS1
YCR076C	Sample83	carbon	8.42133355216318	PHO85	Pro	2	18	1.0493353	0.679232862150914	FUB1
YCR077C	Sample83	carbon	1.73808348974304	PHO85	Pro	2	18	1.0493353	0.140187229977628	PAT1
YCR079W	Sample83	carbon	3.4559591954711	PHO85	Pro	2	18	1.0493353	0.278744576648865	PTC6
YCR081W	Sample83	carbon	-4.37719592333138	PHO85	Pro	2	18	1.0493353	-0.3530480412376	SRB8
YCR082W	Sample83	carbon	3.22828650523994	PHO85	Pro	2	18	1.0493353	0.260381359937233	AHC2
YCR085W	Sample83	carbon	9.69728062518126	PHO85	Pro	2	18	1.0493353	0.782145919446517	NA
YCR086W	Sample83	carbon	5.05024604337328	PHO85	Pro	2	18	1.0493353	0.407333714234087	CSM1
YCR087C-A	Sample83	carbon	8.51836206324936	PHO85	Pro	2	18	1.0493353	0.687058814286295	YCR087C-A
YCR087W	Sample83	carbon	9.68612413950611	PHO85	Pro	2	18	1.0493353	0.781246079575583	NA
YCR088W	Sample83	carbon	8.60094684592319	PHO85	Pro	2	18	1.0493353	0.693719790004476	ABP1
YCR089W	Sample83	carbon	6.91496016420881	PHO85	Pro	2	18	1.0493353	0.557734491206399	FIG2
YCR090C	Sample83	carbon	6.55426334286086	PHO85	Pro	2	18	1.0493353	0.528642052008337	YCR090C
YCR091W	Sample83	carbon	4.93448436614892	PHO85	Pro	2	18	1.0493353	0.397996815884027	KIN82
YCR092C	Sample83	carbon	5.79833529997936	PHO85	Pro	2	18	1.0493353	0.467671759718389	MSH3
YCR095C	Sample83	carbon	3.69849336550535	PHO85	Pro	2	18	1.0493353	0.298306464022325	OCA4
YCR098C	Sample83	carbon	4.32942418588557	PHO85	Pro	2	18	1.0493353	0.349194953866787	GIT1
YCR099C	Sample83	carbon	4.36739799202347	PHO85	Pro	2	18	1.0493353	0.352257777215375	YCR099C
YCR100C	Sample83	carbon	7.21408280432458	PHO85	Pro	2	18	1.0493353	0.581860590205029	YCR100C
YCR101C	Sample83	carbon	5.17251727599549	PHO85	Pro	2	18	1.0493353	0.417195648662675	YCR101C
YCR102C	Sample83	carbon	6.8393031150266	PHO85	Pro	2	18	1.0493353	0.551632280227625	YCR102C
YCR102W-A	Sample83	carbon	6.58175411563239	PHO85	Pro	2	18	1.0493353	0.530859353598006	NA
YCR105W	Sample83	carbon	8.72361771005503	PHO85	Pro	2	18	1.0493353	0.703613957196724	ADH7
YCR106W	Sample83	carbon	9.40178452205034	PHO85	Pro	2	18	1.0493353	0.758312323182835	RDS1
YCR107W	Sample83	carbon	3.74474764024994	PHO85	Pro	2	18	1.0493353	0.302037158600194	AAD3
YDL001W	Sample83	carbon	5.95591875449746	PHO85	Pro	2	18	1.0493353	0.480381844193366	RMD1
YDL002C	Sample83	carbon	2.5471679998961	PHO85	Pro	2	18	1.0493353	0.205444921547399	NHP10
YDL006W	Sample83	carbon	4.56296973821675	PHO85	Pro	2	18	1.0493353	0.368031853387502	PTC1
YDL010W	Sample83	carbon	7.07361189716647	PHO85	Pro	2	18	1.0493353	0.570530738973399	GRX6
YDL011C	Sample83	carbon	4.57482698927154	PHO85	Pro	2	18	1.0493353	0.36898821433928	NA
YDL012C	Sample83	carbon	8.33712482853982	PHO85	Pro	2	18	1.0493353	0.672440905507649	YDL012C
YDL013W	Sample83	carbon	1.86818814770268	PHO85	Pro	2	18	1.0493353	0.150680978818914	HEX3
YDL018C	Sample83	carbon	5.72129642214759	PHO85	Pro	2	18	1.0493353	0.461458095675462	ERP3
YDL019C	Sample83	carbon	4.41736542103653	PHO85	Pro	2	18	1.0493353	0.35628796075016	OSH2
YDL020C	Sample83	carbon	2.94028108512956	PHO85	Pro	2	18	1.0493353	0.237151933789363	RPN4
YDL023C	Sample83	carbon	5.03987158273733	PHO85	Pro	2	18	1.0493353	0.406496949540303	NA
YDL024C	Sample83	carbon	8.94878009463815	PHO85	Pro	2	18	1.0493353	0.721774702164466	DIA3
YDL025C	Sample83	carbon	4.53913141937312	PHO85	Pro	2	18	1.0493353	0.366109144895227	RTK1
YDL026W	Sample83	carbon	9.33586104836931	PHO85	Pro	2	18	1.0493353	0.752995185530712	NA
YDL027C	Sample83	carbon	9.09162840135606	PHO85	Pro	2	18	1.0493353	0.733296305438391	MRX9
YDL033C	Sample83	carbon	1.56375847409293	PHO85	Pro	2	18	1.0493353	0.12612683460306	SLM3
YDL034W	Sample83	carbon	0.366049400320698	PHO85	Pro	2	18	1.0493353	0.0295241579410647	NA
YDL035C	Sample83	carbon	9.55880518650688	PHO85	Pro	2	18	1.0493353	0.77097701514344	GPR1
YDL036C	Sample83	carbon	4.09185331799903	PHO85	Pro	2	18	1.0493353	0.330033387642302	PUS9
YDL037C	Sample83	carbon	9.04603963205519	PHO85	Pro	2	18	1.0493353	0.729619288008507	BSC1
YDL038C	Sample83	carbon	10.578999047408	PHO85	Pro	2	18	1.0493353	0.853261987208307	YDL038C
YDL039C	Sample83	carbon	8.60832760181592	PHO85	Pro	2	18	1.0493353	0.694315093814592	PRM7
YDL046W	Sample83	carbon	6.63611471602638	PHO85	Pro	2	18	1.0493353	0.53524387369392	NPC2
YDL048C	Sample83	carbon	8.34930910990155	PHO85	Pro	2	18	1.0493353	0.67342364348511	STP4
YDL050C	Sample83	carbon	4.22597062104433	PHO85	Pro	2	18	1.0493353	0.340850781235271	NA
YDL051W	Sample83	carbon	5.09145444180317	PHO85	Pro	2	18	1.0493353	0.410657427543483	LHP1
YDL052C	Sample83	carbon	4.77043487553158	PHO85	Pro	2	18	1.0493353	0.384765205432284	SLC1
YDL053C	Sample83	carbon	7.51646259611987	PHO85	Pro	2	18	1.0493353	0.606249398719205	PBP4
YDL054C	Sample83	carbon	7.70102986739841	PHO85	Pro	2	18	1.0493353	0.621135895632477	MCH1
YDL056W	Sample83	carbon	5.91509255564472	PHO85	Pro	2	18	1.0493353	0.477088957653993	MBP1
YDL059C	Sample83	carbon	8.20386741959913	PHO85	Pro	2	18	1.0493353	0.661692867715659	RAD59
YDL061C	Sample83	carbon	1.41334520013339	PHO85	Pro	2	18	1.0493353	0.113995069729457	RPS29B
YDL063C	Sample83	carbon	1.86818814770268	PHO85	Pro	2	18	1.0493353	0.150680978818914	SYO1
YDL065C	Sample83	carbon	-3.10796418599356	PHO85	Pro	2	18	1.0493353	-0.250676617478557	PEX19
YDL066W	Sample83	carbon	6.6562900039214	PHO85	Pro	2	18	1.0493353	0.536871135986379	IDP1
YDL070W	Sample83	carbon	7.75547622935037	PHO85	Pro	2	18	1.0493353	0.625527332930769	BDF2
YDL071C	Sample83	carbon	6.92119350212331	PHO85	Pro	2	18	1.0493353	0.558237248629103	NA
YDL074C	Sample83	carbon	4.72538372763017	PHO85	Pro	2	18	1.0493353	0.381131550507834	BRE1
YDL076C	Sample83	carbon	3.37050651880885	PHO85	Pro	2	18	1.0493353	0.271852287465895	RXT3
YDL078C	Sample83	carbon	7.65581714958101	PHO85	Pro	2	18	1.0493353	0.61748920909067	MDH3
YDL079C	Sample83	carbon	7.40948923440794	PHO85	Pro	2	18	1.0493353	0.59762133260599	MRK1
YDL080C	Sample83	carbon	7.07361189716647	PHO85	Pro	2	18	1.0493353	0.570530738973399	THI3
YDL081C	Sample83	carbon	0.228655333228065	PHO85	Pro	2	18	1.0493353	0.0184424729732592	RPP1A
YDL082W	Sample83	carbon	3.96614909045216	PHO85	Pro	2	18	1.0493353	0.319894560848154	RPL13A
YDL085W	Sample83	carbon	9.40437711045083	PHO85	Pro	2	18	1.0493353	0.75852143154183	NDE2
YDL086W	Sample83	carbon	10.3403054145021	PHO85	Pro	2	18	1.0493353	0.834009863010682	YDL086W
YDL088C	Sample83	carbon	9.84466804632846	PHO85	Pro	2	18	1.0493353	0.794033630494982	ASM4
YDL089W	Sample83	carbon	4.11912675746669	PHO85	Pro	2	18	1.0493353	0.332233159950995	NUR1
YDL091C	Sample83	carbon	7.76528084112401	PHO85	Pro	2	18	1.0493353	0.626318135774052	UBX3
YDL093W	Sample83	carbon	5.26164114367936	PHO85	Pro	2	18	1.0493353	0.424384042206038	PMT5
YDL094C	Sample83	carbon	8.60832760181592	PHO85	Pro	2	18	1.0493353	0.694315093814592	NA
YDL095W	Sample83	carbon	5.44305168697897	PHO85	Pro	2	18	1.0493353	0.439015929399022	PMT1
YDL096C	Sample83	carbon	7.44192694591426	PHO85	Pro	2	18	1.0493353	0.600237635533737	NA
YDL099W	Sample83	carbon	5.67779886985883	PHO85	Pro	2	18	1.0493353	0.45794974788771	BUG1
YDL100C	Sample83	carbon	6.6158255478489	PHO85	Pro	2	18	1.0493353	0.533607426249286	GET3
YDL104C	Sample83	carbon	4.96641973802299	PHO85	Pro	2	18	1.0493353	0.400572602000029	QRI7
YDL106C	Sample83	carbon	3.03971082743522	PHO85	Pro	2	18	1.0493353	0.245171560138429	PHO2
YDL109C	Sample83	carbon	7.72093117879129	PHO85	Pro	2	18	1.0493353	0.622741060018165	YDL109C
YDL110C	Sample83	carbon	9.98460678941952	PHO85	Pro	2	18	1.0493353	0.805320559388937	TMA17
YDL112W	Sample83	carbon	7.05565954255812	PHO85	Pro	2	18	1.0493353	0.569082770058803	TRM3
YDL114W	Sample83	carbon	8.01038785698066	PHO85	Pro	2	18	1.0493353	0.646087539144949	YDL114W
YDL117W	Sample83	carbon	4.09185331799903	PHO85	Pro	2	18	1.0493353	0.330033387642302	CYK3
YDL118W	Sample83	carbon	7.74071495629794	PHO85	Pro	2	18	1.0493353	0.62433674456584	NA
YDL119C	Sample83	carbon	8.88047200762677	PHO85	Pro	2	18	1.0493353	0.716265230634642	HEM25
YDL121C	Sample83	carbon	5.33910531969809	PHO85	Pro	2	18	1.0493353	0.430632009189586	YDL121C
YDL122W	Sample83	carbon	8.60094684592319	PHO85	Pro	2	18	1.0493353	0.693719790004476	UBP1
YDL123W	Sample83	carbon	-5.4795244268995	PHO85	Pro	2	18	1.0493353	-0.44195768243294	SNA4
YDL125C	Sample83	carbon	6.06789862634658	PHO85	Pro	2	18	1.0493353	0.489413716448305	HNT1
YDL127W	Sample83	carbon	-0.806850742933981	PHO85	Pro	2	18	1.0493353	-0.0650775243679625	PCL2
YDL128W	Sample83	carbon	6.6830151643175	PHO85	Pro	2	18	1.0493353	0.539026686182181	VCX1
YDL129W	Sample83	carbon	9.56835894681232	PHO85	Pro	2	18	1.0493353	0.771747585257588	YDL129W
YDL130W	Sample83	carbon	4.3038642391044	PHO85	Pro	2	18	1.0493353	0.347133385387037	RPP1B
YDL130W-A	Sample83	carbon	5.76429227821697	PHO85	Pro	2	18	1.0493353	0.464925978546712	STF1
YDL131W	Sample83	carbon	7.6456872699009	PHO85	Pro	2	18	1.0493353	0.616672171370249	LYS21
YDL133C-A	Sample83	carbon	9.03063325040496	PHO85	Pro	2	18	1.0493353	0.728376667627916	RPL41B
YDL133W	Sample83	carbon	4.53913141937312	PHO85	Pro	2	18	1.0493353	0.366109144895227	SRF1
YDL134C	Sample83	carbon	8.66302120070893	PHO85	Pro	2	18	1.0493353	0.698726472307952	PPH21
YDL134C-A	Sample83	carbon	7.99218393488291	PHO85	Pro	2	18	1.0493353	0.64461927974966	NA
YDL136W	Sample83	carbon	5.05024604337328	PHO85	Pro	2	18	1.0493353	0.407333714234087	RPL35B
YDL137W	Sample83	carbon	4.3799601351757	PHO85	Pro	2	18	1.0493353	0.353270992093421	ARF2
YDL138W	Sample83	carbon	8.5599764728425	PHO85	Pro	2	18	1.0493353	0.690415274918045	RGT2
YDL142C	Sample83	carbon	5.2123925449659	PHO85	Pro	2	18	1.0493353	0.420411836800106	CRD1
YDL144C	Sample83	carbon	6.10708483039214	PHO85	Pro	2	18	1.0493353	0.492574327219251	YDL144C
YDL149W	Sample83	carbon	7.29915130705719	PHO85	Pro	2	18	1.0493353	0.588721893374183	ATG9
YDL154W	Sample83	carbon	7.13867913424991	PHO85	Pro	2	18	1.0493353	0.575778815825204	MSH5
YDL155W	Sample83	carbon	6.82653691681181	PHO85	Pro	2	18	1.0493353	0.550602607041246	CLB3
YDL156W	Sample83	carbon	8.79990404003891	PHO85	Pro	2	18	1.0493353	0.709766923581084	CMR1
YDL157C	Sample83	carbon	7.92297301791466	PHO85	Pro	2	18	1.0493353	0.639036989375666	YDL157C
YDL161W	Sample83	carbon	8.38154754039793	PHO85	Pro	2	18	1.0493353	0.676023873161524	ENT1
YDL162C	Sample83	carbon	1.93049108368001	PHO85	Pro	2	18	1.0493353	0.15570609761538	NA
YDL168W	Sample83	carbon	8.5486913892655	PHO85	Pro	2	18	1.0493353	0.689505062827509	SFA1
YDL169C	Sample83	carbon	7.14453618200245	PHO85	Pro	2	18	1.0493353	0.576251223108928	UGX2
YDL170W	Sample83	carbon	7.6355270753223	PHO85	Pro	2	18	1.0493353	0.615852688564956	UGA3
YDL171C	Sample83	carbon	7.89015530988626	PHO85	Pro	2	18	1.0493353	0.636390037367972	GLT1
YDL172C	Sample83	carbon	5.41498920264345	PHO85	Pro	2	18	1.0493353	0.436752515720391	NA
YDL173W	Sample83	carbon	8.52217207406186	PHO85	Pro	2	18	1.0493353	0.687366115325136	PAR32
YDL174C	Sample83	carbon	7.49532921781655	PHO85	Pro	2	18	1.0493353	0.604544860483904	DLD1
YDL176W	Sample83	carbon	4.81492053174163	PHO85	Pro	2	18	1.0493353	0.388353249939137	YDL176W
YDL177C	Sample83	carbon	6.18423181086719	PHO85	Pro	2	18	1.0493353	0.498796710411864	YDL177C
YDL178W	Sample83	carbon	5.72993536343608	PHO85	Pro	2	18	1.0493353	0.462154879953271	DLD2
YDL179W	Sample83	carbon	7.57392189176806	PHO85	Pro	2	18	1.0493353	0.610883847835671	PCL9
YDL180W	Sample83	carbon	8.88377045120811	PHO85	Pro	2	18	1.0493353	0.716531270598564	YDL180W
YDL182W	Sample83	carbon	9.78417484018153	PHO85	Pro	2	18	1.0493353	0.789154477650916	LYS20
YDL184C	Sample83	carbon	9.09463444823838	PHO85	Pro	2	18	1.0493353	0.733538761792244	RPL41A
YDL186W	Sample83	carbon	5.7557326973367	PHO85	Pro	2	18	1.0493353	0.464235595178793	YDL186W
YDL187C	Sample83	carbon	8.84723193641631	PHO85	Pro	2	18	1.0493353	0.713584212412702	NA
YDL188C	Sample83	carbon	9.13923617890745	PHO85	Pro	2	18	1.0493353	0.737136168425241	PPH22
YDL189W	Sample83	carbon	7.78480360998689	PHO85	Pro	2	18	1.0493353	0.627892768353288	RBS1
YDL190C	Sample83	carbon	5.11188738877529	PHO85	Pro	2	18	1.0493353	0.412305471641022	UFD2
YDL191W	Sample83	carbon	3.19158597627007	PHO85	Pro	2	18	1.0493353	0.257421234301519	RPL35A
YDL192W	Sample83	carbon	3.03971082743522	PHO85	Pro	2	18	1.0493353	0.245171560138429	ARF1
YDL194W	Sample83	carbon	2.7729667805528	PHO85	Pro	2	18	1.0493353	0.223656995811605	SNF3
YDL197C	Sample83	carbon	3.57158583771533	PHO85	Pro	2	18	1.0493353	0.288070583588974	ASF2
YDL199C	Sample83	carbon	9.74558256957603	PHO85	Pro	2	18	1.0493353	0.786041771301273	YDL199C
YDL200C	Sample83	carbon	4.11912675746669	PHO85	Pro	2	18	1.0493353	0.332233159950995	MGT1
YDL201W	Sample83	carbon	7.48471408100643	PHO85	Pro	2	18	1.0493353	0.603688683761654	TRM8
YDL203C	Sample83	carbon	3.28245463635706	PHO85	Pro	2	18	1.0493353	0.264750356190397	ACK1
YDL204W	Sample83	carbon	9.94048589614875	PHO85	Pro	2	18	1.0493353	0.80176193527895	RTN2
YDL210W	Sample83	carbon	3.99451744787348	PHO85	Pro	2	18	1.0493353	0.32218264509116	UGA4
YDL211C	Sample83	carbon	4.83695696282262	PHO85	Pro	2	18	1.0493353	0.39013062499049	YDL211C
YDL214C	Sample83	carbon	-5.4795244268995	PHO85	Pro	2	18	1.0493353	-0.44195768243294	PRR2
YDL215C	Sample83	carbon	7.51646259611987	PHO85	Pro	2	18	1.0493353	0.606249398719205	GDH2
YDL216C	Sample83	carbon	4.02263333444775	PHO85	Pro	2	18	1.0493353	0.324450365992068	RRI1
YDL218W	Sample83	carbon	8.83380467014603	PHO85	Pro	2	18	1.0493353	0.712501219981262	YDL218W
YDL219W	Sample83	carbon	7.3326161890445	PHO85	Pro	2	18	1.0493353	0.591421043981742	DTD1
YDL222C	Sample83	carbon	9.25104856496212	PHO85	Pro	2	18	1.0493353	0.746154531910479	FMP45
YDL223C	Sample83	carbon	-0.683091370998529	PHO85	Pro	2	18	1.0493353	-0.0550955622598206	HBT1
YDL224C	Sample83	carbon	8.87386123905119	PHO85	Pro	2	18	1.0493353	0.715732031084619	WHI4
YDL226C	Sample83	carbon	4.71403038751044	PHO85	Pro	2	18	1.0493353	0.380215833103134	GCS1
YDL227C	Sample83	carbon	8.70239715197875	PHO85	Pro	2	18	1.0493353	0.701902387371196	HO
YDL229W	Sample83	carbon	3.50606436963522	PHO85	Pro	2	18	1.0493353	0.28278587018572	SSB1
YDL230W	Sample83	carbon	10.2762680880218	PHO85	Pro	2	18	1.0493353	0.828844854846556	PTP1
YDL231C	Sample83	carbon	5.08119541227532	PHO85	Pro	2	18	1.0493353	0.409829973085595	BRE4
YDL232W	Sample83	carbon	-1.0841445431704	PHO85	Pro	2	18	1.0493353	-0.0874429918351556	OST4
YDL233W	Sample83	carbon	2.21868505481646	PHO85	Pro	2	18	1.0493353	0.178950731574733	MFG1
YDL234C	Sample83	carbon	0.0799989697398651	PHO85	Pro	2	18	1.0493353	0.0064524138426479	GYP7
YDL236W	Sample83	carbon	8.68457506817764	PHO85	Pro	2	18	1.0493353	0.700464925606413	PHO13
YDL237W	Sample83	carbon	5.31989008138628	PHO85	Pro	2	18	1.0493353	0.429082180859596	AIM6
YDL238C	Sample83	carbon	1.12107025531177	PHO85	Pro	2	18	1.0493353	0.0904212798924316	GUD1
YDL239C	Sample83	carbon	8.43315957479335	PHO85	Pro	2	18	1.0493353	0.680186704336263	ADY3
YDL240W	Sample83	carbon	2.13595490123938	PHO85	Pro	2	18	1.0493353	0.172278030790198	LRG1
YDL241W	Sample83	carbon	6.87733110090082	PHO85	Pro	2	18	1.0493353	0.554699473508498	YDL241W
YDL242W	Sample83	carbon	8.36950107727004	PHO85	Pro	2	18	1.0493353	0.675052251080713	NA
YDL243C	Sample83	carbon	8.01492243183195	PHO85	Pro	2	18	1.0493353	0.646453280774325	AAD4
YDR001C	Sample83	carbon	6.16893092828801	PHO85	Pro	2	18	1.0493353	0.497562599186686	NTH1
YDR004W	Sample83	carbon	-4.37719592333138	PHO85	Pro	2	18	1.0493353	-0.3530480412376	RAD57
YDR005C	Sample83	carbon	4.80385113285362	PHO85	Pro	2	18	1.0493353	0.387460434158546	MAF1
YDR006C	Sample83	carbon	5.65145468359376	PHO85	Pro	2	18	1.0493353	0.455824925622088	SOK1
YDR009W	Sample83	carbon	7.42574564188035	PHO85	Pro	2	18	1.0493353	0.598932512849283	GAL3
YDR010C	Sample83	carbon	6.01233149034865	PHO85	Pro	2	18	1.0493353	0.484931881761243	NA
YDR011W	Sample83	carbon	8.35335899690387	PHO85	Pro	2	18	1.0493353	0.673750292028709	SNQ2
YDR014W	Sample83	carbon	7.43654148826692	PHO85	Pro	2	18	1.0493353	0.599803264921395	RAD61
YDR015C	Sample83	carbon	7.85700127146057	PHO85	Pro	2	18	1.0493353	0.633715958224538	NA
YDR018C	Sample83	carbon	5.18252639484435	PHO85	Pro	2	18	1.0493353	0.41800294627192	YDR018C
YDR019C	Sample83	carbon	4.49094916510681	PHO85	Pro	2	18	1.0493353	0.362222946792816	GCV1
YDR020C	Sample83	carbon	5.65145468359376	PHO85	Pro	2	18	1.0493353	0.455824925622088	DAS2
YDR022C	Sample83	carbon	8.17389721210076	PHO85	Pro	2	18	1.0493353	0.659275584313657	CIS1
YDR024W	Sample83	carbon	0.366049400320698	PHO85	Pro	2	18	1.0493353	0.0295241579410647	NA
YDR025W	Sample83	carbon	1.67002405324214	PHO85	Pro	2	18	1.0493353	0.134697813656028	RPS11A
YDR026C	Sample83	carbon	4.46659913676275	PHO85	Pro	2	18	1.0493353	0.360258965750723	NSI1
YDR029W	Sample83	carbon	6.0757691491388	PHO85	Pro	2	18	1.0493353	0.490048523001171	NA
YDR030C	Sample83	carbon	6.40641161595977	PHO85	Pro	2	18	1.0493353	0.516716891816673	RAD28
YDR032C	Sample83	carbon	-4.37719592333138	PHO85	Pro	2	18	1.0493353	-0.3530480412376	PST2
YDR033W	Sample83	carbon	5.53509605381304	PHO85	Pro	2	18	1.0493353	0.446439879340242	MRH1
YDR034C	Sample83	carbon	-3.64526993528731	PHO85	Pro	2	18	1.0493353	-0.294013663764912	LYS14
YDR035W	Sample83	carbon	11.154680793825	PHO85	Pro	2	18	1.0493353	0.899694296044522	ARO3
YDR036C	Sample83	carbon	7.32706062999527	PHO85	Pro	2	18	1.0493353	0.590972953634711	EHD3
YDR043C	Sample83	carbon	0.493890869524115	PHO85	Pro	2	18	1.0493353	0.0398353665508116	NRG1
YDR046C	Sample83	carbon	5.6071299146293	PHO85	Pro	2	18	1.0493353	0.452249857670983	BAP3
YDR048C	Sample83	carbon	7.77017231892165	PHO85	Pro	2	18	1.0493353	0.62671266384304	NA
YDR049W	Sample83	carbon	4.03659828580416	PHO85	Pro	2	18	1.0493353	0.325576726065666	VMS1
YDR051C	Sample83	carbon	9.58260063974939	PHO85	Pro	2	18	1.0493353	0.772896266258715	DET1
YDR055W	Sample83	carbon	8.09543735841717	PHO85	Pro	2	18	1.0493353	0.652947309741542	PST1
YDR056C	Sample83	carbon	5.27141293753053	PHO85	Pro	2	18	1.0493353	0.425172198080017	EMC10
YDR057W	Sample83	carbon	1.89955644164326	PHO85	Pro	2	18	1.0493353	0.153211026577036	YOS9
YDR058C	Sample83	carbon	5.44305168697897	PHO85	Pro	2	18	1.0493353	0.439015929399022	TGL2
YDR059C	Sample83	carbon	7.42033521185421	PHO85	Pro	2	18	1.0493353	0.598496128059468	UBC5
YDR061W	Sample83	carbon	6.22975675843803	PHO85	Pro	2	18	1.0493353	0.502468580222777	YDR061W
YDR063W	Sample83	carbon	7.78480360998689	PHO85	Pro	2	18	1.0493353	0.627892768353288	AIM7
YDR066C	Sample83	carbon	6.13813739215145	PHO85	Pro	2	18	1.0493353	0.495078909215706	RTR2
YDR067C	Sample83	carbon	6.9024609273536	PHO85	Pro	2	18	1.0493353	0.556726350111965	OCA6
YDR068W	Sample83	carbon	6.81372504523734	PHO85	Pro	2	18	1.0493353	0.549569250014698	DOS2
YDR070C	Sample83	carbon	8.36547415988625	PHO85	Pro	2	18	1.0493353	0.67472745517953	FMP16
YDR071C	Sample83	carbon	8.75511262232572	PHO85	Pro	2	18	1.0493353	0.706154217509691	PAA1
YDR072C	Sample83	carbon	9.40178452205034	PHO85	Pro	2	18	1.0493353	0.758312323182835	IPT1
YDR073W	Sample83	carbon	6.02829304757715	PHO85	Pro	2	18	1.0493353	0.486219280500831	SNF11
YDR074W	Sample83	carbon	7.67095540886423	PHO85	Pro	2	18	1.0493353	0.618710203736854	TPS2
YDR075W	Sample83	carbon	3.79031325198893	PHO85	Pro	2	18	1.0493353	0.305712308228864	PPH3
YDR076W	Sample83	carbon	5.64263177141763	PHO85	Pro	2	18	1.0493353	0.455113302949411	RAD55
YDR077W	Sample83	carbon	6.19946942348815	PHO85	Pro	2	18	1.0493353	0.500025718521895	SED1
YDR083W	Sample83	carbon	2.87878702343118	PHO85	Pro	2	18	1.0493353	0.232192055728015	RRP8
YDR084C	Sample83	carbon	7.51119131660097	PHO85	Pro	2	18	1.0493353	0.605824237282166	TVP23
YDR085C	Sample83	carbon	3.92311099192003	PHO85	Pro	2	18	1.0493353	0.316423270859883	AFR1
YDR089W	Sample83	carbon	5.6160371094867	PHO85	Pro	2	18	1.0493353	0.452968278265447	VTC5
YDR093W	Sample83	carbon	5.10168504414414	PHO85	Pro	2	18	1.0493353	0.411482589172166	DNF2
YDR094W	Sample83	carbon	8.63764223100987	PHO85	Pro	2	18	1.0493353	0.696679500754058	NA
YDR095C	Sample83	carbon	8.48768663323191	PHO85	Pro	2	18	1.0493353	0.684584650307467	NA
YDR096W	Sample83	carbon	4.23908222601194	PHO85	Pro	2	18	1.0493353	0.341908313621844	GIS1
YDR097C	Sample83	carbon	6.52656185720115	PHO85	Pro	2	18	1.0493353	0.526407755115341	MSH6
YDR098C	Sample83	carbon	9.1155621364899	PHO85	Pro	2	18	1.0493353	0.735226709847172	GRX3
YDR099W	Sample83	carbon	8.80672241231783	PHO85	Pro	2	18	1.0493353	0.710316867659363	BMH2
YDR100W	Sample83	carbon	1.20885658331538	PHO85	Pro	2	18	1.0493353	0.0975017925521266	TVP15
YDR101C	Sample83	carbon	8.46445049512207	PHO85	Pro	2	18	1.0493353	0.682710511431965	ARX1
YDR102C	Sample83	carbon	7.38769622474532	PHO85	Pro	2	18	1.0493353	0.5958635910041	NA
YDR104C	Sample83	carbon	5.72993536343608	PHO85	Pro	2	18	1.0493353	0.462154879953271	SPO71
YDR105C	Sample83	carbon	5.10168504414414	PHO85	Pro	2	18	1.0493353	0.411482589172166	TMS1
YDR107C	Sample83	carbon	8.66662625306138	PHO85	Pro	2	18	1.0493353	0.69901724217384	TMN2
YDR108W	Sample83	carbon	9.68612413950611	PHO85	Pro	2	18	1.0493353	0.781246079575583	GSG1
YDR109C	Sample83	carbon	4.17298954438072	PHO85	Pro	2	18	1.0493353	0.336577528297461	YDR109C
YDR110W	Sample83	carbon	7.13867913424991	PHO85	Pro	2	18	1.0493353	0.575778815825204	FOB1
YDR111C	Sample83	carbon	1.56375847409293	PHO85	Pro	2	18	1.0493353	0.12612683460306	ALT2
YDR112W	Sample83	carbon	8.18249076254185	PHO85	Pro	2	18	1.0493353	0.659968707537666	NA
YDR117C	Sample83	carbon	10.150553852009	PHO85	Pro	2	18	1.0493353	0.818705220807462	TMA64
YDR119W	Sample83	carbon	9.45553250993768	PHO85	Pro	2	18	1.0493353	0.762647432274696	VBA4
YDR120C	Sample83	carbon	9.19730933373657	PHO85	Pro	2	18	1.0493353	0.741820129097787	TRM1
YDR121W	Sample83	carbon	10.3387730271233	PHO85	Pro	2	18	1.0493353	0.833886266449781	DPB4
YDR122W	Sample83	carbon	5.49855055329961	PHO85	Pro	2	18	1.0493353	0.443492257712537	KIN1
YDR123C	Sample83	carbon	-4.37719592333138	PHO85	Pro	2	18	1.0493353	-0.3530480412376	INO2
YDR124W	Sample83	carbon	9.47312890143008	PHO85	Pro	2	18	1.0493353	0.764066690552839	YDR124W
YDR125C	Sample83	carbon	3.0976545458694	PHO85	Pro	2	18	1.0493353	0.249845080961697	ECM18
YDR126W	Sample83	carbon	1.99111295532938	PHO85	Pro	2	18	1.0493353	0.160595628131455	SWF1
YDR128W	Sample83	carbon	5.37724061258238	PHO85	Pro	2	18	1.0493353	0.433707857447384	MTC5
YDR130C	Sample83	carbon	8.16527903619068	PHO85	Pro	2	18	1.0493353	0.658580474892605	FIN1
YDR131C	Sample83	carbon	8.65217533121222	PHO85	Pro	2	18	1.0493353	0.697851685561277	YDR131C
YDR132C	Sample83	carbon	7.7258881047348	PHO85	Pro	2	18	1.0493353	0.623140866886665	YDR132C
YDR133C	Sample83	carbon	3.76001149020152	PHO85	Pro	2	18	1.0493353	0.303268282913919	NA
YDR134C	Sample83	carbon	7.50591200614621	PHO85	Pro	2	18	1.0493353	0.605398428100264	NA
YDR135C	Sample83	carbon	6.6158255478489	PHO85	Pro	2	18	1.0493353	0.533607426249286	YCF1
YDR139C	Sample83	carbon	0.228655333228065	PHO85	Pro	2	18	1.0493353	0.0184424729732592	RUB1
YDR142C	Sample83	carbon	4.06434548167808	PHO85	Pro	2	18	1.0493353	0.327814709771378	PEX7
YDR143C	Sample83	carbon	4.81492053174163	PHO85	Pro	2	18	1.0493353	0.388353249939137	SAN1
YDR144C	Sample83	carbon	4.27810461878486	PHO85	Pro	2	18	1.0493353	0.345055711996097	MKC7
YDR146C	Sample83	carbon	7.9876164908566	PHO85	Pro	2	18	1.0493353	0.644250887017145	SWI5
YDR148C	Sample83	carbon	3.0003807542334	PHO85	Pro	2	18	1.0493353	0.241999345426353	KGD2
YDR149C	Sample83	carbon	4.72538372763017	PHO85	Pro	2	18	1.0493353	0.381131550507834	NA
YDR150W	Sample83	carbon	5.18252639484435	PHO85	Pro	2	18	1.0493353	0.41800294627192	NUM1
YDR151C	Sample83	carbon	7.16786901272615	PHO85	Pro	2	18	1.0493353	0.578133160844368	CTH1
YDR152W	Sample83	carbon	5.82366491798145	PHO85	Pro	2	18	1.0493353	0.469714750751362	GIR2
YDR153C	Sample83	carbon	6.62936436881551	PHO85	Pro	2	18	1.0493353	0.534699416259934	ENT5
YDR154C	Sample83	carbon	7.81869343084218	PHO85	Pro	2	18	1.0493353	0.630626192920162	NA
YDR155C	Sample83	carbon	6.27472508123955	PHO85	Pro	2	18	1.0493353	0.506095554788432	CPR1
YDR156W	Sample83	carbon	6.39201187461546	PHO85	Pro	2	18	1.0493353	0.515555463229746	RPA14
YDR161W	Sample83	carbon	6.79442081387628	PHO85	Pro	2	18	1.0493353	0.548012243842483	ACL4
YDR162C	Sample83	carbon	4.74798114791477	PHO85	Pro	2	18	1.0493353	0.382954172823179	NBP2
YDR163W	Sample83	carbon	5.8821055639428	PHO85	Pro	2	18	1.0493353	0.474428351866482	CWC15
YDR165W	Sample83	carbon	8.79648763937802	PHO85	Pro	2	18	1.0493353	0.709491369645977	TRM82
YDR169C	Sample83	carbon	7.57392189176806	PHO85	Pro	2	18	1.0493353	0.610883847835671	STB3
YDR171W	Sample83	carbon	6.56803489084362	PHO85	Pro	2	18	1.0493353	0.529752812898479	HSP42
YDR174W	Sample83	carbon	-0.567513243997086	PHO85	Pro	2	18	1.0493353	-0.0457734683754065	HMO1
YDR179C	Sample83	carbon	-3.10796418599356	PHO85	Pro	2	18	1.0493353	-0.250676617478557	CSN9
YDR179W-A	Sample83	carbon	7.60486328694973	PHO85	Pro	2	18	1.0493353	0.613379463557102	NVJ3
YDR181C	Sample83	carbon	5.80679766366625	PHO85	Pro	2	18	1.0493353	0.468354301915773	SAS4
YDR183W	Sample83	carbon	6.38479063506026	PHO85	Pro	2	18	1.0493353	0.514973025403127	PLP1
YDR184C	Sample83	carbon	9.177162145645	PHO85	Pro	2	18	1.0493353	0.740195133229024	ATC1
YDR185C	Sample83	carbon	8.32079801161153	PHO85	Pro	2	18	1.0493353	0.671124046304373	UPS3
YDR186C	Sample83	carbon	5.67779886985883	PHO85	Pro	2	18	1.0493353	0.45794974788771	SND1
YDR191W	Sample83	carbon	7.05565954255812	PHO85	Pro	2	18	1.0493353	0.569082770058803	HST4
YDR192C	Sample83	carbon	8.2123754005392	PHO85	Pro	2	18	1.0493353	0.662379089227876	NUP42
YDR193W	Sample83	carbon	5.76429227821697	PHO85	Pro	2	18	1.0493353	0.464925978546712	NA
YDR198C	Sample83	carbon	4.80385113285362	PHO85	Pro	2	18	1.0493353	0.387460434158546	RKM2
YDR199W	Sample83	carbon	5.329510109527	PHO85	Pro	2	18	1.0493353	0.429858095886298	NA
YDR202C	Sample83	carbon	2.49944697239106	PHO85	Pro	2	18	1.0493353	0.201595924248307	RAV2
YDR203W	Sample83	carbon	9.66360796988906	PHO85	Pro	2	18	1.0493353	0.779430010631283	NA
YDR205W	Sample83	carbon	8.52217207406186	PHO85	Pro	2	18	1.0493353	0.687366115325136	MSC2
YDR206W	Sample83	carbon	8.08216259492496	PHO85	Pro	2	18	1.0493353	0.651876617606461	EBS1
YDR207C	Sample83	carbon	0.883516905105951	PHO85	Pro	2	18	1.0493353	0.071261126577712	UME6
YDR209C	Sample83	carbon	3.65152524232834	PHO85	Pro	2	18	1.0493353	0.294518193134138	NA
YDR210W	Sample83	carbon	5.19250854362736	PHO85	Pro	2	18	1.0493353	0.418808068577824	YDR210W
YDR213W	Sample83	carbon	4.92377680613149	PHO85	Pro	2	18	1.0493353	0.397133184655999	UPC2
YDR214W	Sample83	carbon	5.31024510117251	PHO85	Pro	2	18	1.0493353	0.428304253293207	AHA1
YDR215C	Sample83	carbon	4.61015540263102	PHO85	Pro	2	18	1.0493353	0.371837670327785	NA
YDR216W	Sample83	carbon	1.52713815296881	PHO85	Pro	2	18	1.0493353	0.123173178228337	ADR1
YDR217C	Sample83	carbon	2.24562292506769	PHO85	Pro	2	18	1.0493353	0.181123438141651	RAD9
YDR218C	Sample83	carbon	8.14796848507421	PHO85	Pro	2	18	1.0493353	0.657184271416348	SPR28
YDR219C	Sample83	carbon	4.39247512936272	PHO85	Pro	2	18	1.0493353	0.354280404114545	MFB1
YDR220C	Sample83	carbon	10.6661893928505	PHO85	Pro	2	18	1.0493353	0.860294430172358	NA
YDR221W	Sample83	carbon	5.71263741436105	PHO85	Pro	2	18	1.0493353	0.460759692909937	GTB1
YDR222W	Sample83	carbon	1.59976465613453	PHO85	Pro	2	18	1.0493353	0.129030956845904	YDR222W
YDR223W	Sample83	carbon	5.66025677266554	PHO85	Pro	2	18	1.0493353	0.456534868782052	CRF1
YDR225W	Sample83	carbon	1.45195770350475	PHO85	Pro	2	18	1.0493353	0.117109407977347	HTA1
YDR229W	Sample83	carbon	9.35453707614427	PHO85	Pro	2	18	1.0493353	0.754501523181468	IVY1
YDR233C	Sample83	carbon	10.7332598627859	PHO85	Pro	2	18	1.0493353	0.865704080197239	RTN1
YDR239C	Sample83	carbon	5.67779886985883	PHO85	Pro	2	18	1.0493353	0.45794974788771	YDR239C
YDR241W	Sample83	carbon	7.80904613272591	PHO85	Pro	2	18	1.0493353	0.629848078400537	NA
YDR242W	Sample83	carbon	6.00432486394771	PHO85	Pro	2	18	1.0493353	0.484286097606894	AMD2
YDR244W	Sample83	carbon	6.72273266200007	PHO85	Pro	2	18	1.0493353	0.542230149085212	PEX5
YDR245W	Sample83	carbon	0.43107227074608	PHO85	Pro	2	18	1.0493353	0.0347686563463031	MNN10
YDR247W	Sample83	carbon	4.41736542103653	PHO85	Pro	2	18	1.0493353	0.35628796075016	VHS1
YDR248C	Sample83	carbon	6.95219893418005	PHO85	Pro	2	18	1.0493353	0.560738029322289	YDR248C
YDR249C	Sample83	carbon	8.12619033365975	PHO85	Pro	2	18	1.0493353	0.655427728224468	YDR249C
YDR250C	Sample83	carbon	7.77017231892165	PHO85	Pro	2	18	1.0493353	0.62671266384304	NA
YDR252W	Sample83	carbon	6.87733110090082	PHO85	Pro	2	18	1.0493353	0.554699473508498	BTT1
YDR253C	Sample83	carbon	9.42499755814962	PHO85	Pro	2	18	1.0493353	0.760184598737682	MET32
YDR254W	Sample83	carbon	8.30025833427088	PHO85	Pro	2	18	1.0493353	0.669467393739631	CHL4
YDR255C	Sample83	carbon	1.56375847409293	PHO85	Pro	2	18	1.0493353	0.12612683460306	RMD5
YDR256C	Sample83	carbon	5.81524084159191	PHO85	Pro	2	18	1.0493353	0.469035296662339	CTA1
YDR257C	Sample83	carbon	6.80730187020153	PHO85	Pro	2	18	1.0493353	0.54905118104894	SET7
YDR258C	Sample83	carbon	-2.68954626629487	PHO85	Pro	2	18	1.0493353	-0.216928613149816	HSP78
YDR259C	Sample83	carbon	8.58612240321166	PHO85	Pro	2	18	1.0493353	0.692524106614147	YAP6
YDR260C	Sample83	carbon	7.28229964278156	PHO85	Pro	2	18	1.0493353	0.587362701972127	SWM1
YDR261C	Sample83	carbon	7.13281249307388	PHO85	Pro	2	18	1.0493353	0.575305634772284	EXG2
YDR262W	Sample83	carbon	7.97846176539058	PHO85	Pro	2	18	1.0493353	0.643512501541498	YDR262W
YDR263C	Sample83	carbon	10.1845697198713	PHO85	Pro	2	18	1.0493353	0.821448811848424	DIN7
YDR265W	Sample83	carbon	3.71398950219734	PHO85	Pro	2	18	1.0493353	0.29955632370457	PEX10
YDR266C	Sample83	carbon	2.70732234070316	PHO85	Pro	2	18	1.0493353	0.21836236397127	HEL2
YDR269C	Sample83	carbon	7.730837699737	PHO85	Pro	2	18	1.0493353	0.62354008246921	NA
YDR270W	Sample83	carbon	7.27102060517776	PHO85	Pro	2	18	1.0493353	0.586452977526886	CCC2
YDR271C	Sample83	carbon	9.40437711045083	PHO85	Pro	2	18	1.0493353	0.75852143154183	NA
YDR272W	Sample83	carbon	9.5659749733012	PHO85	Pro	2	18	1.0493353	0.771555302985283	GLO2
YDR273W	Sample83	carbon	9.25662625454519	PHO85	Pro	2	18	1.0493353	0.746604407222534	DON1
YDR274C	Sample83	carbon	5.50772056274416	PHO85	Pro	2	18	1.0493353	0.444231875935992	NA
YDR275W	Sample83	carbon	9.0795629782032	PHO85	Pro	2	18	1.0493353	0.732323154113792	BSC2
YDR276C	Sample83	carbon	5.18252639484435	PHO85	Pro	2	18	1.0493353	0.41800294627192	PMP3
YDR277C	Sample83	carbon	9.67939787691511	PHO85	Pro	2	18	1.0493353	0.780703564715796	MTH1
YDR278C	Sample83	carbon	7.89015530988626	PHO85	Pro	2	18	1.0493353	0.636390037367972	NA
YDR279W	Sample83	carbon	5.67779886985883	PHO85	Pro	2	18	1.0493353	0.45794974788771	RNH202
YDR281C	Sample83	carbon	5.13220797231921	PHO85	Pro	2	18	1.0493353	0.413944452930104	PHM6
YDR282C	Sample83	carbon	2.87878702343118	PHO85	Pro	2	18	1.0493353	0.232192055728015	MRX10
YDR284C	Sample83	carbon	7.11515471653798	PHO85	Pro	2	18	1.0493353	0.573881425409074	DPP1
YDR285W	Sample83	carbon	8.06883046669841	PHO85	Pro	2	18	1.0493353	0.650801298649221	ZIP1
YDR286C	Sample83	carbon	5.43372099129637	PHO85	Pro	2	18	1.0493353	0.438263350832327	MGP12
YDR287W	Sample83	carbon	5.81524084159191	PHO85	Pro	2	18	1.0493353	0.469035296662339	INM2
YDR289C	Sample83	carbon	4.69121292499433	PHO85	Pro	2	18	1.0493353	0.378375463014972	RTT103
YDR290W	Sample83	carbon	4.3547882549252	PHO85	Pro	2	18	1.0493353	0.351240723589939	NA
YDR291W	Sample83	carbon	7.28229964278156	PHO85	Pro	2	18	1.0493353	0.587362701972127	HRQ1
YDR293C	Sample83	carbon	5.31989008138628	PHO85	Pro	2	18	1.0493353	0.429082180859596	SSD1
YDR294C	Sample83	carbon	5.82366491798145	PHO85	Pro	2	18	1.0493353	0.469714750751362	DPL1
YDR297W	Sample83	carbon	9.54679565600564	PHO85	Pro	2	18	1.0493353	0.770008371908385	SUR2
YDR304C	Sample83	carbon	5.5532353690454	PHO85	Pro	2	18	1.0493353	0.447902927790516	CPR5
YDR305C	Sample83	carbon	8.54491901395564	PHO85	Pro	2	18	1.0493353	0.689200797325739	HNT2
YDR306C	Sample83	carbon	8.85391732159568	PHO85	Pro	2	18	1.0493353	0.71412343025532	YDR306C
YDR307W	Sample83	carbon	8.75163294937302	PHO85	Pro	2	18	1.0493353	0.705873560271218	PMT7
YDR309C	Sample83	carbon	8.26708906810877	PHO85	Pro	2	18	1.0493353	0.666792086384663	GIC2
YDR310C	Sample83	carbon	5.5532353690454	PHO85	Pro	2	18	1.0493353	0.447902927790516	SUM1
YDR312W	Sample83	carbon	7.6456872699009	PHO85	Pro	2	18	1.0493353	0.616672171370249	SSF2
YDR313C	Sample83	carbon	5.48935793411922	PHO85	Pro	2	18	1.0493353	0.442750815873441	PIB1
YDR314C	Sample83	carbon	6.19946942348815	PHO85	Pro	2	18	1.0493353	0.500025718521895	RAD34
YDR315C	Sample83	carbon	-0.45910060604017	PHO85	Pro	2	18	1.0493353	-0.0370293156926177	IPK1
YDR316W	Sample83	carbon	4.03659828580416	PHO85	Pro	2	18	1.0493353	0.325576726065666	OMS1
YDR317W	Sample83	carbon	6.02829304757715	PHO85	Pro	2	18	1.0493353	0.486219280500831	HIM1
YDR318W	Sample83	carbon	3.65152524232834	PHO85	Pro	2	18	1.0493353	0.294518193134138	MCM21
YDR319C	Sample83	carbon	5.63378793780824	PHO85	Pro	2	18	1.0493353	0.454399992833182	YFT2
YDR320C	Sample83	carbon	8.27957187352258	PHO85	Pro	2	18	1.0493353	0.66779890218128	SWA2
YDR321W	Sample83	carbon	8.95198321083275	PHO85	Pro	2	18	1.0493353	0.722033053382498	ASP1
YDR326C	Sample83	carbon	8.53356973807558	PHO85	Pro	2	18	1.0493353	0.688285407727214	YSP2
YDR329C	Sample83	carbon	7.47939433397899	PHO85	Pro	2	18	1.0493353	0.603259613118985	PEX3
YDR330W	Sample83	carbon	10.274674499774	PHO85	Pro	2	18	1.0493353	0.828716322055416	UBX5
YDR333C	Sample83	carbon	6.04418614340549	PHO85	Pro	2	18	1.0493353	0.487501157403231	RQC1
YDR334W	Sample83	carbon	3.22828650523994	PHO85	Pro	2	18	1.0493353	0.260381359937233	SWR1
YDR336W	Sample83	carbon	1.25138956810428	PHO85	Pro	2	18	1.0493353	0.100932341979369	MRX8
YDR338C	Sample83	carbon	7.40948923440794	PHO85	Pro	2	18	1.0493353	0.59762133260599	YDR338C
YDR340W	Sample83	carbon	2.37589075229643	PHO85	Pro	2	18	1.0493353	0.191630347598055	NA
YDR344C	Sample83	carbon	4.23908222601194	PHO85	Pro	2	18	1.0493353	0.341908313621844	NA
YDR345C	Sample83	carbon	9.94436719799913	PHO85	Pro	2	18	1.0493353	0.802074986382838	HXT3
YDR346C	Sample83	carbon	-2.34955621060912	PHO85	Pro	2	18	1.0493353	-0.189506303227539	SVF1
YDR348C	Sample83	carbon	4.56296973821675	PHO85	Pro	2	18	1.0493353	0.368031853387502	PAL1
YDR349C	Sample83	carbon	6.22220826249444	PHO85	Pro	2	18	1.0493353	0.501859747135601	YPS7
YDR351W	Sample83	carbon	8.2208591090076	PHO85	Pro	2	18	1.0493353	0.663063353014479	SBE2
YDR352W	Sample83	carbon	4.83695696282262	PHO85	Pro	2	18	1.0493353	0.39013062499049	YPQ2
YDR357C	Sample83	carbon	1.73808348974304	PHO85	Pro	2	18	1.0493353	0.140187229977628	CNL1
YDR358W	Sample83	carbon	6.83292570326435	PHO85	Pro	2	18	1.0493353	0.55111790235415	GGA1
YDR360W	Sample83	carbon	6.53350713920642	PHO85	Pro	2	18	1.0493353	0.526967935251381	NA
YDR363W	Sample83	carbon	0.883516905105951	PHO85	Pro	2	18	1.0493353	0.071261126577712	ESC2
YDR363W-A	Sample83	carbon	6.90871598572542	PHO85	Pro	2	18	1.0493353	0.557230859424474	SEM1
YDR368W	Sample83	carbon	5.17251727599549	PHO85	Pro	2	18	1.0493353	0.417195648662675	YPR1
YDR370C	Sample83	carbon	10.0441773604436	PHO85	Pro	2	18	1.0493353	0.810125295979169	DXO1
YDR371W	Sample83	carbon	7.58426676161875	PHO85	Pro	2	18	1.0493353	0.611718225848814	CTS2
YDR372C	Sample83	carbon	6.77501177207431	PHO85	Pro	2	18	1.0493353	0.546446784057153	VPS74
YDR374C	Sample83	carbon	6.64957749221838	PHO85	Pro	2	18	1.0493353	0.536329730221126	PHO92
YDR378C	Sample83	carbon	-2.34955621060912	PHO85	Pro	2	18	1.0493353	-0.189506303227539	LSM6
YDR379W	Sample83	carbon	5.6160371094867	PHO85	Pro	2	18	1.0493353	0.452968278265447	RGA2
YDR380W	Sample83	carbon	7.52698113664005	PHO85	Pro	2	18	1.0493353	0.607097784350639	ARO10
YDR383C	Sample83	carbon	9.23422584233857	PHO85	Pro	2	18	1.0493353	0.744797674832442	NKP1
YDR384C	Sample83	carbon	5.57128688640735	PHO85	Pro	2	18	1.0493353	0.449358894797164	ATO3
YDR385W	Sample83	carbon	6.8393031150266	PHO85	Pro	2	18	1.0493353	0.551632280227625	EFT2
YDR386W	Sample83	carbon	8.72361771005503	PHO85	Pro	2	18	1.0493353	0.703613957196724	MUS81
YDR387C	Sample83	carbon	7.07957611802916	PHO85	Pro	2	18	1.0493353	0.571011790434189	CIN10
YDR388W	Sample83	carbon	3.53900474353519	PHO85	Pro	2	18	1.0493353	0.285442715957926	RVS167
YDR389W	Sample83	carbon	3.99451744787348	PHO85	Pro	2	18	1.0493353	0.32218264509116	SAC7
YDR391C	Sample83	carbon	7.18526930311875	PHO85	Pro	2	18	1.0493353	0.579536602350683	YDR391C
YDR393W	Sample83	carbon	2.21868505481646	PHO85	Pro	2	18	1.0493353	0.178950731574733	SHE9
YDR395W	Sample83	carbon	8.41738033551313	PHO85	Pro	2	18	1.0493353	0.678914010671717	SXM1
YDR399W	Sample83	carbon	6.80730187020153	PHO85	Pro	2	18	1.0493353	0.54905118104894	HPT1
YDR400W	Sample83	carbon	8.5599764728425	PHO85	Pro	2	18	1.0493353	0.690415274918045	URH1
YDR401W	Sample83	carbon	-1.60454326108575	PHO85	Pro	2	18	1.0493353	-0.129416381018691	NA
YDR402C	Sample83	carbon	6.58175411563239	PHO85	Pro	2	18	1.0493353	0.530859353598006	DIT2
YDR403W	Sample83	carbon	7.87598787452603	PHO85	Pro	2	18	1.0493353	0.635247345701686	DIT1
YDR406W	Sample83	carbon	3.89408679506445	PHO85	Pro	2	18	1.0493353	0.314082289092597	PDR15
YDR409W	Sample83	carbon	9.88321969580008	PHO85	Pro	2	18	1.0493353	0.797143060497849	SIZ1
YDR411C	Sample83	carbon	9.44540643560097	PHO85	Pro	2	18	1.0493353	0.761830701478857	DFM1
YDR414C	Sample83	carbon	6.42075471003639	PHO85	Pro	2	18	1.0493353	0.517873751449582	ERD1
YDR415C	Sample83	carbon	9.28703953877667	PHO85	Pro	2	18	1.0493353	0.749057427515342	YDR415C
YDR419W	Sample83	carbon	7.66591684274373	PHO85	Pro	2	18	1.0493353	0.618303812080953	RAD30
YDR420W	Sample83	carbon	8.22509188540205	PHO85	Pro	2	18	1.0493353	0.663404752723615	HKR1
YDR421W	Sample83	carbon	8.2123754005392	PHO85	Pro	2	18	1.0493353	0.662379089227876	ARO80
YDR422C	Sample83	carbon	8.89691813452323	PHO85	Pro	2	18	1.0493353	0.717591712927973	SIP1
YDR423C	Sample83	carbon	7.56873774419372	PHO85	Pro	2	18	1.0493353	0.610465714131203	CAD1
YDR424C	Sample83	carbon	5.72129642214759	PHO85	Pro	2	18	1.0493353	0.461458095675462	DYN2
YDR425W	Sample83	carbon	9.08560395150807	PHO85	Pro	2	18	1.0493353	0.732810396135809	SNX41
YDR426C	Sample83	carbon	8.32079801161153	PHO85	Pro	2	18	1.0493353	0.671124046304373	NA
YDR428C	Sample83	carbon	5.45235907667926	PHO85	Pro	2	18	1.0493353	0.439766628193473	BNA7
YDR430C	Sample83	carbon	8.30025833427088	PHO85	Pro	2	18	1.0493353	0.669467393739631	CYM1
YDR431W	Sample83	carbon	5.92329376617919	PHO85	Pro	2	18	1.0493353	0.477750436227419	NA
YDR435C	Sample83	carbon	4.98755622016196	PHO85	Pro	2	18	1.0493353	0.402277390578955	PPM1
YDR436W	Sample83	carbon	8.09984958156997	PHO85	Pro	2	18	1.0493353	0.653303182946417	PPZ2
YDR438W	Sample83	carbon	8.52217207406186	PHO85	Pro	2	18	1.0493353	0.687366115325136	THI74
YDR440W	Sample83	carbon	4.07812900594959	PHO85	Pro	2	18	1.0493353	0.328926436623601	DOT1
YDR441C	Sample83	carbon	6.17658930867431	PHO85	Pro	2	18	1.0493353	0.498180295136741	APT2
YDR444W	Sample83	carbon	7.30475078692839	PHO85	Pro	2	18	1.0493353	0.589173526208332	YDR444W
YDR445C	Sample83	carbon	9.54920357662107	PHO85	Pro	2	18	1.0493353	0.770202585663406	NA
YDR446W	Sample83	carbon	3.50606436963522	PHO85	Pro	2	18	1.0493353	0.28278587018572	ECM11
YDR447C	Sample83	carbon	4.07812900594959	PHO85	Pro	2	18	1.0493353	0.328926436623601	RPS17B
YDR451C	Sample83	carbon	7.12105031396929	PHO85	Pro	2	18	1.0493353	0.574356941963852	YHP1
YDR452W	Sample83	carbon	7.28792575882462	PHO85	Pro	2	18	1.0493353	0.587816483178993	PPN1
YDR453C	Sample83	carbon	2.91994199193756	PHO85	Pro	2	18	1.0493353	0.235511459582186	TSA2
YDR455C	Sample83	carbon	4.98755622016196	PHO85	Pro	2	18	1.0493353	0.402277390578955	NA
YDR458C	Sample83	carbon	-2.34955621060912	PHO85	Pro	2	18	1.0493353	-0.189506303227539	HEH2
YDR459C	Sample83	carbon	4.15960790662929	PHO85	Pro	2	18	1.0493353	0.335498216089498	PFA5
YDR461W	Sample83	carbon	5.03987158273733	PHO85	Pro	2	18	1.0493353	0.406496949540303	MFA1
YDR463W	Sample83	carbon	7.25970566160124	PHO85	Pro	2	18	1.0493353	0.585540357041905	STP1
YDR465C	Sample83	carbon	6.33383827887863	PHO85	Pro	2	18	1.0493353	0.51086340137408	RMT2
YDR466W	Sample83	carbon	-1.60454326108575	PHO85	Pro	2	18	1.0493353	-0.129416381018691	PKH3
YDR467C	Sample83	carbon	1.56375847409293	PHO85	Pro	2	18	1.0493353	0.12612683460306	NA
YDR469W	Sample83	carbon	5.329510109527	PHO85	Pro	2	18	1.0493353	0.429858095886298	SDC1
YDR471W	Sample83	carbon	3.55533962783041	PHO85	Pro	2	18	1.0493353	0.286760225844457	RPL27B
YDR474C	Sample83	carbon	5.52599320198654	PHO85	Pro	2	18	1.0493353	0.445705677795848	NA
YDR475C	Sample83	carbon	5.68653906997015	PHO85	Pro	2	18	1.0493353	0.458654699318574	JIP4
YDR476C	Sample83	carbon	8.2293186228404	PHO85	Pro	2	18	1.0493353	0.663745665353429	YDR476C
YDR477W	Sample83	carbon	-5.4795244268995	PHO85	Pro	2	18	1.0493353	-0.44195768243294	SNF1
YDR479C	Sample83	carbon	2.66259805065359	PHO85	Pro	2	18	1.0493353	0.214755072162927	PEX29
YDR480W	Sample83	carbon	4.93448436614892	PHO85	Pro	2	18	1.0493353	0.397996815884027	DIG2
YDR481C	Sample83	carbon	-1.0841445431704	PHO85	Pro	2	18	1.0493353	-0.0874429918351556	PHO8
YDR482C	Sample83	carbon	6.16893092828801	PHO85	Pro	2	18	1.0493353	0.497562599186686	CWC21
YDR483W	Sample83	carbon	7.0436412407747	PHO85	Pro	2	18	1.0493353	0.568113419365355	KRE2
YDR485C	Sample83	carbon	4.07812900594959	PHO85	Pro	2	18	1.0493353	0.328926436623601	VPS72
YDR486C	Sample83	carbon	4.0505021198363	PHO85	Pro	2	18	1.0493353	0.326698156647417	VPS60
YDR488C	Sample83	carbon	9.62469627597841	PHO85	Pro	2	18	1.0493353	0.776291540807905	PAC11
YDR490C	Sample83	carbon	9.58496394840876	PHO85	Pro	2	18	1.0493353	0.773086881782362	PKH1
YDR491C	Sample83	carbon	3.82031958223561	PHO85	Pro	2	18	1.0493353	0.308132505154903	NA
YDR492W	Sample83	carbon	7.87598787452603	PHO85	Pro	2	18	1.0493353	0.635247345701686	IZH1
YDR493W	Sample83	carbon	5.71263741436105	PHO85	Pro	2	18	1.0493353	0.460759692909937	FMP36
YDR494W	Sample83	carbon	5.87381288925863	PHO85	Pro	2	18	1.0493353	0.473759496141231	RSM28
YDR496C	Sample83	carbon	3.82031958223561	PHO85	Pro	2	18	1.0493353	0.308132505154903	PUF6
YDR497C	Sample83	carbon	6.56115567930576	PHO85	Pro	2	18	1.0493353	0.529197961756049	ITR1
YDR501W	Sample83	carbon	6.84566919497424	PHO85	Pro	2	18	1.0493353	0.552145744119862	PLM2
YDR502C	Sample83	carbon	8.49923073434026	PHO85	Pro	2	18	1.0493353	0.685515753770857	SAM2
YDR503C	Sample83	carbon	7.54269917830823	PHO85	Pro	2	18	1.0493353	0.60836554204763	LPP1
YDR504C	Sample83	carbon	6.00432486394771	PHO85	Pro	2	18	1.0493353	0.484286097606894	SPG3
YDR505C	Sample83	carbon	3.65152524232834	PHO85	Pro	2	18	1.0493353	0.294518193134138	PSP1
YDR506C	Sample83	carbon	-5.4795244268995	PHO85	Pro	2	18	1.0493353	-0.44195768243294	GMC1
YDR508C	Sample83	carbon	8.17819706054269	PHO85	Pro	2	18	1.0493353	0.659622393800056	GNP1
YDR509W	Sample83	carbon	6.97067453956968	PHO85	Pro	2	18	1.0493353	0.562228201662695	NA
YDR511W	Sample83	carbon	4.13267708754994	PHO85	Pro	2	18	1.0493353	0.333326078243393	ACN9
YDR512C	Sample83	carbon	3.15439577860448	PHO85	Pro	2	18	1.0493353	0.254421613843798	EMI1
YDR513W	Sample83	carbon	7.14453618200245	PHO85	Pro	2	18	1.0493353	0.576251223108928	GRX2
YDR515W	Sample83	carbon	8.16096068853603	PHO85	Pro	2	18	1.0493353	0.658232173329787	SLF1
YDR516C	Sample83	carbon	8.69171905738964	PHO85	Pro	2	18	1.0493353	0.701041132712993	EMI2
YDR517W	Sample83	carbon	8.0012990435748	PHO85	Pro	2	18	1.0493353	0.645354469886383	GRH1
YDR519W	Sample83	carbon	6.11487247647997	PHO85	Pro	2	18	1.0493353	0.493202449251099	FPR2
YDR520C	Sample83	carbon	6.16125660833441	PHO85	Pro	2	18	1.0493353	0.496943617611517	URC2
YDR522C	Sample83	carbon	9.35719112868719	PHO85	Pro	2	18	1.0493353	0.75471558900535	SPS2
YDR524C	Sample83	carbon	6.83292570326435	PHO85	Pro	2	18	1.0493353	0.55111790235415	AGE1
YDR525W	Sample83	carbon	2.70732234070316	PHO85	Pro	2	18	1.0493353	0.21836236397127	NA
YDR525W-A	Sample83	carbon	9.15097697298789	PHO85	Pro	2	18	1.0493353	0.738083136398637	SNA2
YDR528W	Sample83	carbon	7.20258528872927	PHO85	Pro	2	18	1.0493353	0.580933244152643	HLR1
YDR530C	Sample83	carbon	4.32942418588557	PHO85	Pro	2	18	1.0493353	0.349194953866787	APA2
YDR532C	Sample83	carbon	-3.10796418599356	PHO85	Pro	2	18	1.0493353	-0.250676617478557	KRE28
YDR533C	Sample83	carbon	6.2821665600904	PHO85	Pro	2	18	1.0493353	0.506695756282316	HSP31
YDR534C	Sample83	carbon	7.99674478192475	PHO85	Pro	2	18	1.0493353	0.644987140394399	FIT1
YDR535C	Sample83	carbon	9.34655404314832	PHO85	Pro	2	18	1.0493353	0.753857641981786	NA
YDR536W	Sample83	carbon	6.06789862634658	PHO85	Pro	2	18	1.0493353	0.489413716448305	STL1
YDR537C	Sample83	carbon	4.25214141952052	PHO85	Pro	2	18	1.0493353	0.342961618698679	NA
YDR538W	Sample83	carbon	8.20812444900155	PHO85	Pro	2	18	1.0493353	0.662036223580541	PAD1
YDR539W	Sample83	carbon	8.69528346651982	PHO85	Pro	2	18	1.0493353	0.70132862445054	FDC1
YDR540C	Sample83	carbon	9.21442780599341	PHO85	Pro	2	18	1.0493353	0.74320084022087	IRC4
YDR541C	Sample83	carbon	8.27125593549356	PHO85	Pro	2	18	1.0493353	0.66712817012276	YDR541C
YEL001C	Sample83	carbon	9.93659595093637	PHO85	Pro	2	18	1.0493353	0.801448187034228	IRC22
YEL004W	Sample83	carbon	9.25662625454519	PHO85	Pro	2	18	1.0493353	0.746604407222534	YEA4
YEL005C	Sample83	carbon	6.06789862634658	PHO85	Pro	2	18	1.0493353	0.489413716448305	VAB2
YEL006W	Sample83	carbon	4.91303762740132	PHO85	Pro	2	18	1.0493353	0.396267003182381	YEA6
YEL007W	Sample83	carbon	8.74465882912095	PHO85	Pro	2	18	1.0493353	0.705311054151438	MIT1
YEL008W	Sample83	carbon	4.44207230773379	PHO85	Pro	2	18	1.0493353	0.358280724635151	NA
YEL010W	Sample83	carbon	5.54417673996366	PHO85	Pro	2	18	1.0493353	0.447172293085188	NA
YEL011W	Sample83	carbon	10.1402128353583	PHO85	Pro	2	18	1.0493353	0.817871153578839	GLC3
YEL012W	Sample83	carbon	3.53900474353519	PHO85	Pro	2	18	1.0493353	0.285442715957926	UBC8
YEL013W	Sample83	carbon	0.298643794222368	PHO85	Pro	2	18	1.0493353	0.0240874771028589	VAC8
YEL014C	Sample83	carbon	8.95518187238548	PHO85	Pro	2	18	1.0493353	0.722291045305993	NA
YEL015W	Sample83	carbon	8.81691401664673	PHO85	Pro	2	18	1.0493353	0.711138883856127	EDC3
YEL016C	Sample83	carbon	9.84466804632846	PHO85	Pro	2	18	1.0493353	0.794033630494982	NPP2
YEL017C-A	Sample83	carbon	7.79937048375291	PHO85	Pro	2	18	1.0493353	0.629067677208209	PMP2
YEL017W	Sample83	carbon	5.92329376617919	PHO85	Pro	2	18	1.0493353	0.477750436227419	GTT3
YEL020C	Sample83	carbon	8.85725297965863	PHO85	Pro	2	18	1.0493353	0.714392471798352	PXP1
YEL023C	Sample83	carbon	5.93964207986496	PHO85	Pro	2	18	1.0493353	0.479069029277718	YEL023C
YEL025C	Sample83	carbon	5.68653906997015	PHO85	Pro	2	18	1.0493353	0.458654699318574	YEL025C
YEL028W	Sample83	carbon	6.4135902188009	PHO85	Pro	2	18	1.0493353	0.517295890727454	NA
YEL030W	Sample83	carbon	0.554664967588158	PHO85	Pro	2	18	1.0493353	0.0447371750728213	ECM10
YEL033W	Sample83	carbon	1.48987970178593	PHO85	Pro	2	18	1.0493353	0.120168052700473	NA
YEL037C	Sample83	carbon	8.20812444900155	PHO85	Pro	2	18	1.0493353	0.662036223580541	RAD23
YEL038W	Sample83	carbon	-0.260532225744286	PHO85	Pro	2	18	1.0493353	-0.0210135423657912	UTR4
YEL039C	Sample83	carbon	5.68653906997015	PHO85	Pro	2	18	1.0493353	0.458654699318574	CYC7
YEL040W	Sample83	carbon	3.35311066844111	PHO85	Pro	2	18	1.0493353	0.270449204075166	UTR2
YEL041W	Sample83	carbon	6.0757691491388	PHO85	Pro	2	18	1.0493353	0.490048523001171	YEF1
YEL042W	Sample83	carbon	7.41491641630137	PHO85	Pro	2	18	1.0493353	0.59805906853796	GDA1
YEL043W	Sample83	carbon	6.12264374269168	PHO85	Pro	2	18	1.0493353	0.493829250144191	YEL043W
YEL047C	Sample83	carbon	9.36513250090198	PHO85	Pro	2	18	1.0493353	0.755356110004244	FRD1
YEL048C	Sample83	carbon	10.4866469276222	PHO85	Pro	2	18	1.0493353	0.845813215079846	TCA17
YEL049W	Sample83	carbon	5.34867584450829	PHO85	Pro	2	18	1.0493353	0.43140393146518	PAU2
YEL052W	Sample83	carbon	10.4852476888044	PHO85	Pro	2	18	1.0493353	0.845700357777477	AFG1
YEL053C	Sample83	carbon	5.54417673996366	PHO85	Pro	2	18	1.0493353	0.447172293085188	MAK10
YEL056W	Sample83	carbon	6.2821665600904	PHO85	Pro	2	18	1.0493353	0.506695756282316	HAT2
YEL057C	Sample83	carbon	7.67598647565462	PHO85	Pro	2	18	1.0493353	0.619115990525199	SDD1
YEL059W	Sample83	carbon	4.96641973802299	PHO85	Pro	2	18	1.0493353	0.400572602000029	NA
YEL060C	Sample83	carbon	5.43372099129637	PHO85	Pro	2	18	1.0493353	0.438263350832327	PRB1
YEL061C	Sample83	carbon	4.3547882549252	PHO85	Pro	2	18	1.0493353	0.351240723589939	CIN8
YEL062W	Sample83	carbon	-0.940027484019569	PHO85	Pro	2	18	1.0493353	-0.07581905579635	NPR2
YEL063C	Sample83	carbon	4.11912675746669	PHO85	Pro	2	18	1.0493353	0.332233159950995	CAN1
YEL064C	Sample83	carbon	4.23908222601194	PHO85	Pro	2	18	1.0493353	0.341908313621844	AVT2
YEL065W	Sample83	carbon	8.70949071267833	PHO85	Pro	2	18	1.0493353	0.702474527105001	SIT1
YEL066W	Sample83	carbon	6.95219893418005	PHO85	Pro	2	18	1.0493353	0.560738029322289	HPA3
YEL067C	Sample83	carbon	6.68966543528813	PHO85	Pro	2	18	1.0493353	0.539563071845744	NA
YEL068C	Sample83	carbon	7.13281249307388	PHO85	Pro	2	18	1.0493353	0.575305634772284	NA
YEL071W	Sample83	carbon	7.12105031396929	PHO85	Pro	2	18	1.0493353	0.574356941963852	DLD3
YER001W	Sample83	carbon	7.42574564188035	PHO85	Pro	2	18	1.0493353	0.598932512849283	MNN1
YER002W	Sample83	carbon	6.70954243960781	PHO85	Pro	2	18	1.0493353	0.54116627571499	NOP16
YER004W	Sample83	carbon	3.13561172355481	PHO85	Pro	2	18	1.0493353	0.252906563122299	FMP52
YER005W	Sample83	carbon	9.36248883466622	PHO85	Pro	2	18	1.0493353	0.755142881900552	YND1
YER007C-A	Sample83	carbon	5.76429227821697	PHO85	Pro	2	18	1.0493353	0.464925978546712	TMA20
YER007W	Sample83	carbon	3.40498816506864	PHO85	Pro	2	18	1.0493353	0.274633446427909	PAC2
YER010C	Sample83	carbon	7.9089491899446704	PHO85	Pro	2	18	1.0493353	0.637905880537455	YER010C
YER011W	Sample83	carbon	3.65152524232834	PHO85	Pro	2	18	1.0493353	0.294518193134138	TIR1
YER016W	Sample83	carbon	2.13595490123938	PHO85	Pro	2	18	1.0493353	0.172278030790198	BIM1
YER019C-A	Sample83	carbon	9.18869811177265	PHO85	Pro	2	18	1.0493353	0.741125580555689	SBH2
YER019W	Sample83	carbon	5.81524084159191	PHO85	Pro	2	18	1.0493353	0.469035296662339	ISC1
YER020W	Sample83	carbon	9.64539717338477	PHO85	Pro	2	18	1.0493353	0.777961196772405	GPA2
YER024W	Sample83	carbon	7.67095540886423	PHO85	Pro	2	18	1.0493353	0.618710203736854	YAT2
YER027C	Sample83	carbon	9.27050562444668	PHO85	Pro	2	18	1.0493353	0.747723864620183	GAL83
YER028C	Sample83	carbon	7.22554338950044	PHO85	Pro	2	18	1.0493353	0.582784957589684	MIG3
YER030W	Sample83	carbon	6.81372504523734	PHO85	Pro	2	18	1.0493353	0.549569250014698	CHZ1
YER031C	Sample83	carbon	4.11912675746669	PHO85	Pro	2	18	1.0493353	0.332233159950995	YPT31
YER032W	Sample83	carbon	9.45805593116565	PHO85	Pro	2	18	1.0493353	0.762850961871579	FIR1
YER033C	Sample83	carbon	10.1896128412532	PHO85	Pro	2	18	1.0493353	0.821855570914452	ZRG8
YER034W	Sample83	carbon	8.8771689394927	PHO85	Pro	2	18	1.0493353	0.715998817671815	YER034W
YER035W	Sample83	carbon	5.29087974254446	PHO85	Pro	2	18	1.0493353	0.426742316827202	EDC2
YER038W-A	Sample83	carbon	6.87102104549843	PHO85	Pro	2	18	1.0493353	0.554190528343845	NA
YER039C	Sample83	carbon	6.82013671234945	PHO85	Pro	2	18	1.0493353	0.550086390794924	HVG1
YER039C-A	Sample83	carbon	7.91363059574458	PHO85	Pro	2	18	1.0493353	0.638283464994913	YER039C-A
YER041W	Sample83	carbon	7.65581714958101	PHO85	Pro	2	18	1.0493353	0.61748920909067	YEN1
YER042W	Sample83	carbon	8.41738033551313	PHO85	Pro	2	18	1.0493353	0.678914010671717	MXR1
YER044C-A	Sample83	carbon	8.5030678630279	PHO85	Pro	2	18	1.0493353	0.685825242034776	MEI4
YER045C	Sample83	carbon	8.12619033365975	PHO85	Pro	2	18	1.0493353	0.655427728224468	ACA1
YER046W	Sample83	carbon	8.89035349564888	PHO85	Pro	2	18	1.0493353	0.717062234024899	SPO73
YER046W-A	Sample83	carbon	7.05565954255812	PHO85	Pro	2	18	1.0493353	0.569082770058803	NA
YER047C	Sample83	carbon	0.366049400320698	PHO85	Pro	2	18	1.0493353	0.0295241579410647	SAP1
YER048C	Sample83	carbon	5.25184356684427	PHO85	Pro	2	18	1.0493353	0.423593806774248	CAJ1
YER049W	Sample83	carbon	3.63570601620639	PHO85	Pro	2	18	1.0493353	0.293242274282418	TPA1
YER051W	Sample83	carbon	7.29354297228391	PHO85	Pro	2	18	1.0493353	0.588269546337177	JHD1
YER053C	Sample83	carbon	9.11853551725781	PHO85	Pro	2	18	1.0493353	0.735466531475985	PIC2
YER054C	Sample83	carbon	6.63611471602638	PHO85	Pro	2	18	1.0493353	0.53524387369392	GIP2
YER056C	Sample83	carbon	7.23125989944078	PHO85	Pro	2	18	1.0493353	0.58324602962587	FCY2
YER056C-A	Sample83	carbon	4.27810461878486	PHO85	Pro	2	18	1.0493353	0.345055711996097	RPL34A
YER057C	Sample83	carbon	8.52597668490515	PHO85	Pro	2	18	1.0493353	0.687672980822916	HMF1
YER058W	Sample83	carbon	-4.37719592333138	PHO85	Pro	2	18	1.0493353	-0.3530480412376	PET117
YER059W	Sample83	carbon	8.28786414437917	PHO85	Pro	2	18	1.0493353	0.668467725335328	PCL6
YER060W	Sample83	carbon	6.0757691491388	PHO85	Pro	2	18	1.0493353	0.490048523001171	FCY21
YER060W-A	Sample83	carbon	9.02444089760641	PHO85	Pro	2	18	1.0493353	0.727877215909402	FCY22
YER062C	Sample83	carbon	7.09740953138999	PHO85	Pro	2	18	1.0493353	0.57245016599834	HOR2
YER063W	Sample83	carbon	4.02263333444775	PHO85	Pro	2	18	1.0493353	0.324450365992068	THO1
YER064C	Sample83	carbon	8.19105976652673	PHO85	Pro	2	18	1.0493353	0.660659850937506	VHR2
YER065C	Sample83	carbon	7.44192694591426	PHO85	Pro	2	18	1.0493353	0.600237635533737	ICL1
YER066C-A	Sample83	carbon	7.86650842847809	PHO85	Pro	2	18	1.0493353	0.634482769494027	NA
YER066W	Sample83	carbon	-0.806850742933981	PHO85	Pro	2	18	1.0493353	-0.0650775243679625	RRT13
YER067C-A	Sample83	carbon	9.28978241666079	PHO85	Pro	2	18	1.0493353	0.749278657654751	NA
YER067W	Sample83	carbon	5.6160371094867	PHO85	Pro	2	18	1.0493353	0.452968278265447	RGI1
YER069W	Sample83	carbon	-3.10796418599356	PHO85	Pro	2	18	1.0493353	-0.250676617478557	ARG5,6
YER071C	Sample83	carbon	5.22229470005931	PHO85	Pro	2	18	1.0493353	0.421210507118042	TDA2
YER072W	Sample83	carbon	8.42133355216318	PHO85	Pro	2	18	1.0493353	0.679232862150914	VTC1
YER073W	Sample83	carbon	7.44730412046222	PHO85	Pro	2	18	1.0493353	0.600671338062662	ALD5
YER074W	Sample83	carbon	7.86547372420898e-4	PHO85	Pro	2	18	1.0493353	6.34399314167405e-5	RPS24A
YER075C	Sample83	carbon	6.26726848505854	PHO85	Pro	2	18	1.0493353	0.505494133987967	PTP3
YER078C	Sample83	carbon	8.40548694065778	PHO85	Pro	2	18	1.0493353	0.677954734497908	ICP55
YER079W	Sample83	carbon	6.20706465417554	PHO85	Pro	2	18	1.0493353	0.500638321056462	YER079W
YER080W	Sample83	carbon	5.58027998734323	PHO85	Pro	2	18	1.0493353	0.450084244250484	FMP29
YER081W	Sample83	carbon	9.55401038492925	PHO85	Pro	2	18	1.0493353	0.770590284612124	SER3
YER083C	Sample83	carbon	-3.10796418599356	PHO85	Pro	2	18	1.0493353	-0.250676617478557	GET2
YER084W	Sample83	carbon	6.25230971467763	PHO85	Pro	2	18	1.0493353	0.504287616236693	NA
YER085C	Sample83	carbon	9.23422584233857	PHO85	Pro	2	18	1.0493353	0.744797674832442	YER085C
YER087C-A	Sample83	carbon	7.78480360998689	PHO85	Pro	2	18	1.0493353	0.627892768353288	NA
YER088C	Sample83	carbon	4.70264022264393	PHO85	Pro	2	18	1.0493353	0.379297145553861	DOT6
YER089C	Sample83	carbon	10.5061078046873	PHO85	Pro	2	18	1.0493353	0.847382855701137	PTC2
YER092W	Sample83	carbon	4.86975974172879	PHO85	Pro	2	18	1.0493353	0.392776372871741	IES5
YER093C-A	Sample83	carbon	3.37050651880885	PHO85	Pro	2	18	1.0493353	0.271852287465895	AIM11
YER095W	Sample83	carbon	-3.64526993528731	PHO85	Pro	2	18	1.0493353	-0.294013663764912	RAD51
YER096W	Sample83	carbon	7.72093117879129	PHO85	Pro	2	18	1.0493353	0.622741060018165	SHC1
YER097W	Sample83	carbon	3.92311099192003	PHO85	Pro	2	18	1.0493353	0.316423270859883	NA
YER098W	Sample83	carbon	9.95017301275093	PHO85	Pro	2	18	1.0493353	0.802543261406806	UBP9
YER101C	Sample83	carbon	8.66302120070893	PHO85	Pro	2	18	1.0493353	0.698726472307952	AST2
YER106W	Sample83	carbon	5.24202006396906	PHO85	Pro	2	18	1.0493353	0.422801480246276	MAM1
YER108C	Sample83	carbon	10.5934401999509	PHO85	Pro	2	18	1.0493353	0.854426755865638	NA
YER111C	Sample83	carbon	4.47879605084493	PHO85	Pro	2	18	1.0493353	0.361242722635559	SWI4
YER113C	Sample83	carbon	5.05024604337328	PHO85	Pro	2	18	1.0493353	0.407333714234087	TMN3
YER114C	Sample83	carbon	6.44927255118553	PHO85	Pro	2	18	1.0493353	0.520173892483791	BOI2
YER115C	Sample83	carbon	6.9274160385713	PHO85	Pro	2	18	1.0493353	0.558739134846437	SPR6
YER116C	Sample83	carbon	0.554664967588158	PHO85	Pro	2	18	1.0493353	0.0447371750728213	SLX8
YER118C	Sample83	carbon	10.7744463671716	PHO85	Pro	2	18	1.0493353	0.869026027615974	SHO1
YER119C	Sample83	carbon	6.85202398573511	PHO85	Pro	2	18	1.0493353	0.55265829746906	AVT6
YER119C-A	Sample83	carbon	5.47090441181682	PHO85	Pro	2	18	1.0493353	0.441262424671194	NA
YER120W	Sample83	carbon	5.14232653922964	PHO85	Pro	2	18	1.0493353	0.414760578205378	SCS2
YER121W	Sample83	carbon	7.47939433397899	PHO85	Pro	2	18	1.0493353	0.603259613118985	NA
YER123W	Sample83	carbon	5.27141293753053	PHO85	Pro	2	18	1.0493353	0.425172198080017	YCK3
YER124C	Sample83	carbon	10.1263250303925	PHO85	Pro	2	18	1.0493353	0.816751015840855	DSE1
YER128W	Sample83	carbon	6.17658930867431	PHO85	Pro	2	18	1.0493353	0.498180295136741	VFA1
YER129W	Sample83	carbon	8.8771689394927	PHO85	Pro	2	18	1.0493353	0.715998817671815	SAK1
YER130C	Sample83	carbon	9.32780436233314	PHO85	Pro	2	18	1.0493353	0.752345363755823	COM2
YER131W	Sample83	carbon	7.20258528872927	PHO85	Pro	2	18	1.0493353	0.580933244152643	RPS26B
YER132C	Sample83	carbon	6.39921885136452	PHO85	Pro	2	18	1.0493353	0.516136750672453	PMD1
YER134C	Sample83	carbon	9.94630461743019	PHO85	Pro	2	18	1.0493353	0.802231251294707	YER134C
YER135C	Sample83	carbon	6.43504155691588	PHO85	Pro	2	18	1.0493353	0.51902607439665	NA
YER137C	Sample83	carbon	6.95219893418005	PHO85	Pro	2	18	1.0493353	0.560738029322289	YER137C
YER139C	Sample83	carbon	5.44305168697897	PHO85	Pro	2	18	1.0493353	0.439015929399022	RTR1
YER140W	Sample83	carbon	10.4598487178672	PHO85	Pro	2	18	1.0493353	0.843651772999488	EMP65
YER142C	Sample83	carbon	8.97110863077823	PHO85	Pro	2	18	1.0493353	0.723575637303316	MAG1
YER143W	Sample83	carbon	9.02753921005418	PHO85	Pro	2	18	1.0493353	0.728127114054238	DDI1
YER144C	Sample83	carbon	5.89037978936695	PHO85	Pro	2	18	1.0493353	0.475095719544311	UBP5
YER145C	Sample83	carbon	1.33393236834818	PHO85	Pro	2	18	1.0493353	0.107589931553791	FTR1
YER149C	Sample83	carbon	8.35335899690387	PHO85	Pro	2	18	1.0493353	0.673750292028709	PEA2
YER150W	Sample83	carbon	9.8219615234955	PHO85	Pro	2	18	1.0493353	0.792202208381395	SPI1
YER151C	Sample83	carbon	3.85003725584306	PHO85	Pro	2	18	1.0493353	0.310529420129927	UBP3
YER152C	Sample83	carbon	8.82368454195205	PHO85	Pro	2	18	1.0493353	0.711684968778771	YER152C
YER153C	Sample83	carbon	-3.64526993528731	PHO85	Pro	2	18	1.0493353	-0.294013663764912	PET122
YER155C	Sample83	carbon	5.8655016858126	PHO85	Pro	2	18	1.0493353	0.47308914595624	BEM2
YER158C	Sample83	carbon	7.61511521613162	PHO85	Pro	2	18	1.0493353	0.614206345327982	YER158C
YER161C	Sample83	carbon	2.94028108512956	PHO85	Pro	2	18	1.0493353	0.237151933789363	SPT2
YER162C	Sample83	carbon	8.61568745944627	PHO85	Pro	2	18	1.0493353	0.694908712050031	RAD4
YER163C	Sample83	carbon	8.13055845945606	PHO85	Pro	2	18	1.0493353	0.655780044703621	GCG1
YER164W	Sample83	carbon	4.97700320395352	PHO85	Pro	2	18	1.0493353	0.401426224269108	CHD1
YER167W	Sample83	carbon	8.31259968225443	PHO85	Pro	2	18	1.0493353	0.6704628001158	BCK2
YER170W	Sample83	carbon	7.27102060517776	PHO85	Pro	2	18	1.0493353	0.586452977526886	ADK2
YER173W	Sample83	carbon	10.1642433658207	PHO85	Pro	2	18	1.0493353	0.819809365132131	RAD24
YER174C	Sample83	carbon	7.80421185893781	PHO85	Pro	2	18	1.0493353	0.629458164190255	GRX4
YER175C	Sample83	carbon	6.05210719102057	PHO85	Pro	2	18	1.0493353	0.488140039096908	TMT1
YER176W	Sample83	carbon	7.46873038531456	PHO85	Pro	2	18	1.0493353	0.602399499417478	ECM32
YER177W	Sample83	carbon	9.33853956127709	PHO85	Pro	2	18	1.0493353	0.753211224234961	BMH1
YER178W	Sample83	carbon	-4.37719592333138	PHO85	Pro	2	18	1.0493353	-0.3530480412376	PDA1
YER179W	Sample83	carbon	6.38479063506026	PHO85	Pro	2	18	1.0493353	0.514973025403127	DMC1
YER180C	Sample83	carbon	7.59972576425815	PHO85	Pro	2	18	1.0493353	0.61296509043905	ISC10
YER181C	Sample83	carbon	9.98460678941952	PHO85	Pro	2	18	1.0493353	0.805320559388937	NA
YER182W	Sample83	carbon	9.63622492315932	PHO85	Pro	2	18	1.0493353	0.777221397816051	FMP10
YER183C	Sample83	carbon	8.32897303641702	PHO85	Pro	2	18	1.0493353	0.671783412836098	FAU1
YER184C	Sample83	carbon	7.83311145677406	PHO85	Pro	2	18	1.0493353	0.631789096272655	TOG1
YER185W	Sample83	carbon	8.47996322398958	PHO85	Pro	2	18	1.0493353	0.683961709376231	PUG1
YER186C	Sample83	carbon	4.97700320395352	PHO85	Pro	2	18	1.0493353	0.401426224269108	YER186C
YER187W	Sample83	carbon	8.41738033551313	PHO85	Pro	2	18	1.0493353	0.678914010671717	YER187W
YER188W	Sample83	carbon	5.79833529997936	PHO85	Pro	2	18	1.0493353	0.467671759718389	NA
YFL001W	Sample83	carbon	-3.64526993528731	PHO85	Pro	2	18	1.0493353	-0.294013663764912	DEG1
YFL003C	Sample83	carbon	6.73587436146915	PHO85	Pro	2	18	1.0493353	0.543290108780268	MSH4
YFL004W	Sample83	carbon	10.2473446675604	PHO85	Pro	2	18	1.0493353	0.826512001321461	VTC2
YFL006W	Sample83	carbon	4.74798114791477	PHO85	Pro	2	18	1.0493353	0.382954172823179	NA
YFL007W	Sample83	carbon	3.0201176069095	PHO85	Pro	2	18	1.0493353	0.243591245194958	BLM10
YFL010C	Sample83	carbon	-5.4795244268995	PHO85	Pro	2	18	1.0493353	-0.44195768243294	WWM1
YFL010W-A	Sample83	carbon	7.41491641630137	PHO85	Pro	2	18	1.0493353	0.59805906853796	AUA1
YFL011W	Sample83	carbon	5.94778933460774	PHO85	Pro	2	18	1.0493353	0.479726155981384	HXT10
YFL012W	Sample83	carbon	7.30475078692839	PHO85	Pro	2	18	1.0493353	0.589173526208332	YFL012W
YFL013C	Sample83	carbon	1.93049108368001	PHO85	Pro	2	18	1.0493353	0.15570609761538	IES1
YFL013W-A	Sample83	carbon	5.91509255564472	PHO85	Pro	2	18	1.0493353	0.477088957653993	NA
YFL014W	Sample83	carbon	4.75922582619646	PHO85	Pro	2	18	1.0493353	0.383861125975661	HSP12
YFL015C	Sample83	carbon	7.78480360998689	PHO85	Pro	2	18	1.0493353	0.627892768353288	NA
YFL018C	Sample83	carbon	-2.34955621060912	PHO85	Pro	2	18	1.0493353	-0.189506303227539	LPD1
YFL019C	Sample83	carbon	9.06438786911354	PHO85	Pro	2	18	1.0493353	0.731099187301816	NA
YFL020C	Sample83	carbon	5.83206997652222	PHO85	Pro	2	18	1.0493353	0.470392670932748	PAU5
YFL021W	Sample83	carbon	11.0898187966828	PHO85	Pro	2	18	1.0493353	0.894462773068879	GAT1
YFL023W	Sample83	carbon	0.933317769110797	PHO85	Pro	2	18	1.0493353	0.0752778756099256	BUD27
YFL025C	Sample83	carbon	2.47523352781914	PHO85	Pro	2	18	1.0493353	0.19964295953586	BST1
YFL027C	Sample83	carbon	9.09463444823838	PHO85	Pro	2	18	1.0493353	0.733538761792244	GYP8
YFL028C	Sample83	carbon	3.26451367942619	PHO85	Pro	2	18	1.0493353	0.263303306569289	CAF16
YFL030W	Sample83	carbon	8.62668819042309	PHO85	Pro	2	18	1.0493353	0.695795989337037	AGX1
YFL031W	Sample83	carbon	6.5473578371263	PHO85	Pro	2	18	1.0493353	0.52808508007561	HAC1
YFL032W	Sample83	carbon	3.82031958223561	PHO85	Pro	2	18	1.0493353	0.308132505154903	NA
YFL033C	Sample83	carbon	8.04648198542093	PHO85	Pro	2	18	1.0493353	0.648998754811146	RIM15
YFL034C-A	Sample83	carbon	10.3310894031662	PHO85	Pro	2	18	1.0493353	0.833266534448939	RPL22B
YFL034W	Sample83	carbon	6.42075471003639	PHO85	Pro	2	18	1.0493353	0.517873751449582	MIL1
YFL035C-B	Sample83	carbon	6.9024609273536	PHO85	Pro	2	18	1.0493353	0.556726350111965	NA
YFL040W	Sample83	carbon	7.86650842847809	PHO85	Pro	2	18	1.0493353	0.634482769494027	YFL040W
YFL041W	Sample83	carbon	6.8961949495551	PHO85	Pro	2	18	1.0493353	0.556220960079865	FET5
YFL042C	Sample83	carbon	9.46811740637877	PHO85	Pro	2	18	1.0493353	0.763662482346826	LAM5
YFL043C	Sample83	carbon	9.75422962153852	PHO85	Pro	2	18	1.0493353	0.786739209755322	NA
YFL044C	Sample83	carbon	8.12181593964267	PHO85	Pro	2	18	1.0493353	0.655074906174374	OTU1
YFL046W	Sample83	carbon	3.4559591954711	PHO85	Pro	2	18	1.0493353	0.278744576648865	FMP32
YFL047W	Sample83	carbon	9.6838847595537	PHO85	Pro	2	18	1.0493353	0.781065459671965	RGD2
YFL048C	Sample83	carbon	6.8836300764213	PHO85	Pro	2	18	1.0493353	0.555207525011848	EMP47
YFL049W	Sample83	carbon	9.04296684027079	PHO85	Pro	2	18	1.0493353	0.729371448263699	SWP82
YFL050C	Sample83	carbon	10.5005718911712	PHO85	Pro	2	18	1.0493353	0.84693634988838	ALR2
YFL051C	Sample83	carbon	6.4135902188009	PHO85	Pro	2	18	1.0493353	0.517295890727454	YFL051C
YFL052W	Sample83	carbon	9.17426840436471	PHO85	Pro	2	18	1.0493353	0.739961735019589	ZNF1
YFL053W	Sample83	carbon	7.99218393488291	PHO85	Pro	2	18	1.0493353	0.64461927974966	DAK2
YFL054C	Sample83	carbon	7.89486404378332	PHO85	Pro	2	18	1.0493353	0.636769826006219	AQY3
YFL055W	Sample83	carbon	6.97681202080154	PHO85	Pro	2	18	1.0493353	0.562723227648508	AGP3
YFL056C	Sample83	carbon	5.13220797231921	PHO85	Pro	2	18	1.0493353	0.413944452930104	AAD6
YFL063W	Sample83	carbon	5.18252639484435	PHO85	Pro	2	18	1.0493353	0.41800294627192	NA
YFR006W	Sample83	carbon	6.22975675843803	PHO85	Pro	2	18	1.0493353	0.502468580222777	YFR006W
YFR007W	Sample83	carbon	8.90346442955985	PHO85	Pro	2	18	1.0493353	0.718119712286586	YFH7
YFR008W	Sample83	carbon	7.94157664704083	PHO85	Pro	2	18	1.0493353	0.640537487625675	FAR7
YFR009W	Sample83	carbon	5.9068732074177	PHO85	Pro	2	18	1.0493353	0.476426016162996	GCN20
YFR010W	Sample83	carbon	1.70431901321932	PHO85	Pro	2	18	1.0493353	0.137463915209703	UBP6
YFR011C	Sample83	carbon	5.10168504414414	PHO85	Pro	2	18	1.0493353	0.411482589172166	MIC19
YFR012W	Sample83	carbon	6.0992807397999	PHO85	Pro	2	18	1.0493353	0.491944878835974	DCV1
YFR013W	Sample83	carbon	4.93448436614892	PHO85	Pro	2	18	1.0493353	0.397996815884027	IOC3
YFR014C	Sample83	carbon	5.2123925449659	PHO85	Pro	2	18	1.0493353	0.420411836800106	CMK1
YFR015C	Sample83	carbon	8.05096455967278	PHO85	Pro	2	18	1.0493353	0.649360302269162	GSY1
YFR016C	Sample83	carbon	7.91363059574458	PHO85	Pro	2	18	1.0493353	0.638283464994913	YFR016C
YFR017C	Sample83	carbon	6.44927255118553	PHO85	Pro	2	18	1.0493353	0.520173892483791	IGD1
YFR018C	Sample83	carbon	5.3961627395238	PHO85	Pro	2	18	1.0493353	0.43523404452462	YFR018C
YFR019W	Sample83	carbon	-5.4795244268995	PHO85	Pro	2	18	1.0493353	-0.44195768243294	FAB1
YFR020W	Sample83	carbon	7.89956592662812	PHO85	Pro	2	18	1.0493353	0.637149062064545	NA
YFR021W	Sample83	carbon	4.40494341355748	PHO85	Pro	2	18	1.0493353	0.355286048684643	ATG18
YFR022W	Sample83	carbon	3.95186850953172	PHO85	Pro	2	18	1.0493353	0.318742743289606	ROG3
YFR023W	Sample83	carbon	6.17658930867431	PHO85	Pro	2	18	1.0493353	0.498180295136741	PES4
YFR024C	Sample83	carbon	5.45235907667926	PHO85	Pro	2	18	1.0493353	0.439766628193473	NA
YFR024C-A	Sample83	carbon	8.01492243183195	PHO85	Pro	2	18	1.0493353	0.646453280774325	LSB3
YFR026C	Sample83	carbon	8.90346442955985	PHO85	Pro	2	18	1.0493353	0.718119712286586	ULI1
YFR031C-A	Sample83	carbon	7.12105031396929	PHO85	Pro	2	18	1.0493353	0.574356941963852	RPL2A
YFR032C	Sample83	carbon	8.09543735841717	PHO85	Pro	2	18	1.0493353	0.652947309741542	RRT5
YFR032C-A	Sample83	carbon	5.95591875449746	PHO85	Pro	2	18	1.0493353	0.480381844193366	RPL29
YFR033C	Sample83	carbon	4.09185331799903	PHO85	Pro	2	18	1.0493353	0.330033387642302	QCR6
YFR034C	Sample83	carbon	5.20246387625745	PHO85	Pro	2	18	1.0493353	0.419611027994419	PHO4
YFR035C	Sample83	carbon	4.32942418588557	PHO85	Pro	2	18	1.0493353	0.349194953866787	YFR035C
YFR039C	Sample83	carbon	-0.806850742933981	PHO85	Pro	2	18	1.0493353	-0.0650775243679625	OSW7
YFR040W	Sample83	carbon	3.4559591954711	PHO85	Pro	2	18	1.0493353	0.278744576648865	SAP155
YFR043C	Sample83	carbon	8.86723191014441	PHO85	Pro	2	18	1.0493353	0.715197334528592	IRC6
YFR044C	Sample83	carbon	5.23217049049687	PHO85	Pro	2	18	1.0493353	0.422007050962714	DUG1
YFR045W	Sample83	carbon	8.38154754039793	PHO85	Pro	2	18	1.0493353	0.676023873161524	YFR045W
YFR046C	Sample83	carbon	6.11487247647997	PHO85	Pro	2	18	1.0493353	0.493202449251099	CNN1
YFR047C	Sample83	carbon	6.53350713920642	PHO85	Pro	2	18	1.0493353	0.526967935251381	BNA6
YFR048W	Sample83	carbon	4.3038642391044	PHO85	Pro	2	18	1.0493353	0.347133385387037	RMD8
YFR049W	Sample83	carbon	6.60223561049136	PHO85	Pro	2	18	1.0493353	0.532511313384187	YMR31
YFR053C	Sample83	carbon	10.4782329598991	PHO85	Pro	2	18	1.0493353	0.84513457631756606	HXK1
YFR054C	Sample83	carbon	9.64310831227193	PHO85	Pro	2	18	1.0493353	0.777776585905835	NA
YFR055W	Sample83	carbon	6.88991801257124	PHO85	Pro	2	18	1.0493353	0.555714686121391	IRC7
YFR056C	Sample83	carbon	8.58612240321166	PHO85	Pro	2	18	1.0493353	0.692524106614147	NA
YFR057W	Sample83	carbon	3.86478990085324	PHO85	Pro	2	18	1.0493353	0.311719312589654	YFR057W
YGL002W	Sample83	carbon	1.80409308198081	PHO85	Pro	2	18	1.0493353	0.145511313626299	ERP6
YGL004C	Sample83	carbon	1.77133573574514	PHO85	Pro	2	18	1.0493353	0.14286923017214	RPN14
YGL005C	Sample83	carbon	4.5984194696293	PHO85	Pro	2	18	1.0493353	0.370891094430584	COG7
YGL006W	Sample83	carbon	5.00857172265678	PHO85	Pro	2	18	1.0493353	0.403972421398085	PMC1
YGL007W	Sample83	carbon	0.933317769110797	PHO85	Pro	2	18	1.0493353	0.0752778756099256	NA
YGL010W	Sample83	carbon	4.51512556382848	PHO85	Pro	2	18	1.0493353	0.364172923527321	MPO1
YGL013C	Sample83	carbon	3.47275523901823	PHO85	Pro	2	18	1.0493353	0.280099281893665	PDR1
YGL014W	Sample83	carbon	3.22828650523994	PHO85	Pro	2	18	1.0493353	0.260381359937233	PUF4
YGL015C	Sample83	carbon	5.45235907667926	PHO85	Pro	2	18	1.0493353	0.439766628193473	YGL015C
YGL016W	Sample83	carbon	2.49944697239106	PHO85	Pro	2	18	1.0493353	0.201595924248307	KAP122
YGL017W	Sample83	carbon	7.89956592662812	PHO85	Pro	2	18	1.0493353	0.637149062064545	ATE1
YGL018C	Sample83	carbon	-5.4795244268995	PHO85	Pro	2	18	1.0493353	-0.44195768243294	JAC1
YGL019W	Sample83	carbon	2.29859116031429	PHO85	Pro	2	18	1.0493353	0.185395655339412	CKB1
YGL020C	Sample83	carbon	3.17305313835833	PHO85	Pro	2	18	1.0493353	0.25592644580269	GET1
YGL021W	Sample83	carbon	7.6456872699009	PHO85	Pro	2	18	1.0493353	0.616672171370249	ALK1
YGL023C	Sample83	carbon	5.71263741436105	PHO85	Pro	2	18	1.0493353	0.460759692909937	PIB2
YGL027C	Sample83	carbon	4.41736542103653	PHO85	Pro	2	18	1.0493353	0.35628796075016	CWH41
YGL029W	Sample83	carbon	5.92329376617919	PHO85	Pro	2	18	1.0493353	0.477750436227419	CGR1
YGL030W	Sample83	carbon	-5.4795244268995	PHO85	Pro	2	18	1.0493353	-0.44195768243294	RPL30
YGL031C	Sample83	carbon	8.01038785698066	PHO85	Pro	2	18	1.0493353	0.646087539144949	RPL24A
YGL032C	Sample83	carbon	7.0616536415171	PHO85	Pro	2	18	1.0493353	0.569566231373653	AGA2
YGL034C	Sample83	carbon	3.30028301285283	PHO85	Pro	2	18	1.0493353	0.266188325500093	NA
YGL035C	Sample83	carbon	6.32650107512961	PHO85	Pro	2	18	1.0493353	0.510271610314891	MIG1
YGL036W	Sample83	carbon	5.89863564448707	PHO85	Pro	2	18	1.0493353	0.475761605543008	YGL036W
YGL037C	Sample83	carbon	7.29915130705719	PHO85	Pro	2	18	1.0493353	0.588721893374183	PNC1
YGL039W	Sample83	carbon	5.14232653922964	PHO85	Pro	2	18	1.0493353	0.414760578205378	YGL039W
YGL042C	Sample83	carbon	3.40498816506864	PHO85	Pro	2	18	1.0493353	0.274633446427909	NA
YGL043W	Sample83	carbon	0.726086935709022	PHO85	Pro	2	18	1.0493353	0.058563421631167	DST1
YGL045W	Sample83	carbon	6.83292570326435	PHO85	Pro	2	18	1.0493353	0.55111790235415	RIM8
YGL046W	Sample83	carbon	9.40178452205034	PHO85	Pro	2	18	1.0493353	0.758312323182835	NA
YGL049C	Sample83	carbon	7.7258881047348	PHO85	Pro	2	18	1.0493353	0.623140866886665	TIF4632
YGL050W	Sample83	carbon	6.70292903346839	PHO85	Pro	2	18	1.0493353	0.54063286342906	TYW3
YGL051W	Sample83	carbon	5.38671369647818	PHO85	Pro	2	18	1.0493353	0.434471920507954	MST27
YGL053W	Sample83	carbon	2.2722556136634	PHO85	Pro	2	18	1.0493353	0.183271529912341	PRM8
YGL054C	Sample83	carbon	4.72538372763017	PHO85	Pro	2	18	1.0493353	0.381131550507834	ERV14
YGL056C	Sample83	carbon	7.38222679632547	PHO85	Pro	2	18	1.0493353	0.595422447627349	SDS23
YGL057C	Sample83	carbon	3.9375227172289202	PHO85	Pro	2	18	1.0493353	0.317585666027995	GEP7
YGL059W	Sample83	carbon	10.7522276711851	PHO85	Pro	2	18	1.0493353	0.867233951767808	PKP2
YGL060W	Sample83	carbon	3.38779847901959	PHO85	Pro	2	18	1.0493353	0.273246991470123	YBP2
YGL062W	Sample83	carbon	-5.4795244268995	PHO85	Pro	2	18	1.0493353	-0.44195768243294	PYC1
YGL063W	Sample83	carbon	5.35822181506865	PHO85	Pro	2	18	1.0493353	0.432173873287999	PUS2
YGL066W	Sample83	carbon	1.59976465613453	PHO85	Pro	2	18	1.0493353	0.129030956845904	SGF73
YGL067W	Sample83	carbon	7.89956592662812	PHO85	Pro	2	18	1.0493353	0.637149062064545	NPY1
YGL077C	Sample83	carbon	5.29087974254446	PHO85	Pro	2	18	1.0493353	0.426742316827202	HNM1
YGL078C	Sample83	carbon	3.116698742595	PHO85	Pro	2	18	1.0493353	0.251381113725293	DBP3
YGL079W	Sample83	carbon	6.02829304757715	PHO85	Pro	2	18	1.0493353	0.486219280500831	KXD1
YGL080W	Sample83	carbon	-3.64526993528731	PHO85	Pro	2	18	1.0493353	-0.294013663764912	FMP37
YGL081W	Sample83	carbon	5.3961627395238	PHO85	Pro	2	18	1.0493353	0.43523404452462	YGL081W
YGL082W	Sample83	carbon	8.10425547342239	PHO85	Pro	2	18	1.0493353	0.653658545492587	YGL082W
YGL083W	Sample83	carbon	4.07812900594959	PHO85	Pro	2	18	1.0493353	0.328926436623601	SCY1
YGL084C	Sample83	carbon	2.40111211049917	PHO85	Pro	2	18	1.0493353	0.193664606805729	GUP1
YGL085W	Sample83	carbon	5.46164327904364	PHO85	Pro	2	18	1.0493353	0.44051545678525	LCL3
YGL086W	Sample83	carbon	8.10865504457602	PHO85	Pro	2	18	1.0493353	0.654013398235137	MAD1
YGL087C	Sample83	carbon	4.3547882549252	PHO85	Pro	2	18	1.0493353	0.351240723589939	MMS2
YGL089C	Sample83	carbon	5.09145444180317	PHO85	Pro	2	18	1.0493353	0.410657427543483	MF(ALPHA)2
YGL090W	Sample83	carbon	5.87381288925863	PHO85	Pro	2	18	1.0493353	0.473759496141231	LIF1
YGL094C	Sample83	carbon	6.66298998619682	PHO85	Pro	2	18	1.0493353	0.537411531175467	PAN2
YGL096W	Sample83	carbon	8.99636259726982	PHO85	Pro	2	18	1.0493353	0.725612526572039	TOS8
YGL101W	Sample83	carbon	8.15230542313585	PHO85	Pro	2	18	1.0493353	0.657534072410969	YGL101W
YGL104C	Sample83	carbon	-1.60454326108575	PHO85	Pro	2	18	1.0493353	-0.129416381018691	VPS73
YGL105W	Sample83	carbon	3.65152524232834	PHO85	Pro	2	18	1.0493353	0.294518193134138	ARC1
YGL109W	Sample83	carbon	3.77519973257896	PHO85	Pro	2	18	1.0493353	0.304493309007134	NA
YGL110C	Sample83	carbon	3.57158583771533	PHO85	Pro	2	18	1.0493353	0.288070583588974	CUE3
YGL114W	Sample83	carbon	7.37126237721619	PHO85	Pro	2	18	1.0493353	0.594538099118021	YGL114W
YGL115W	Sample83	carbon	1.9610056151671	PHO85	Pro	2	18	1.0493353	0.158167284128275	SNF4
YGL117W	Sample83	carbon	7.6456872699009	PHO85	Pro	2	18	1.0493353	0.616672171370249	YGL117W
YGL121C	Sample83	carbon	7.25970566160124	PHO85	Pro	2	18	1.0493353	0.585540357041905	GPG1
YGL124C	Sample83	carbon	4.27810461878486	PHO85	Pro	2	18	1.0493353	0.345055711996097	MON1
YGL126W	Sample83	carbon	5.3961627395238	PHO85	Pro	2	18	1.0493353	0.43523404452462	SCS3
YGL127C	Sample83	carbon	1.16543086731528	PHO85	Pro	2	18	1.0493353	0.0939992388072837	SOH1
YGL131C	Sample83	carbon	8.08216259492496	PHO85	Pro	2	18	1.0493353	0.651876617606461	SNT2
YGL132W	Sample83	carbon	-0.683091370998529	PHO85	Pro	2	18	1.0493353	-0.0550955622598206	NA
YGL133W	Sample83	carbon	7.84746629964126	PHO85	Pro	2	18	1.0493353	0.632946903518505	ITC1
YGL136C	Sample83	carbon	3.24645827388545	PHO85	Pro	2	18	1.0493353	0.26184702595687	MRM2
YGL138C	Sample83	carbon	5.12206164322024	PHO85	Pro	2	18	1.0493353	0.413126088461872	YGL138C
YGL139W	Sample83	carbon	3.42207715367812	PHO85	Pro	2	18	1.0493353	0.276011779511688	FLC3
YGL140C	Sample83	carbon	6.75549668101632	PHO85	Pro	2	18	1.0493353	0.544872770740574	YGL140C
YGL141W	Sample83	carbon	2.19143363351397	PHO85	Pro	2	18	1.0493353	0.176752735167831	HUL5
YGL144C	Sample83	carbon	8.32897303641702	PHO85	Pro	2	18	1.0493353	0.671783412836098	ROG1
YGL146C	Sample83	carbon	5.02946782842267	PHO85	Pro	2	18	1.0493353	0.405657822129366	RRT6
YGL147C	Sample83	carbon	1.12107025531177	PHO85	Pro	2	18	1.0493353	0.0904212798924316	RPL9A
YGL149W	Sample83	carbon	2.52342328780195	PHO85	Pro	2	18	1.0493353	0.203529763020932	NA
YGL151W	Sample83	carbon	4.0505021198363	PHO85	Pro	2	18	1.0493353	0.326698156647417	NUT1
YGL152C	Sample83	carbon	4.52714961966444	PHO85	Pro	2	18	1.0493353	0.365142738320849	NA
YGL153W	Sample83	carbon	6.51960322624016	PHO85	Pro	2	18	1.0493353	0.525846498303103	PEX14
YGL154C	Sample83	carbon	-5.4795244268995	PHO85	Pro	2	18	1.0493353	-0.44195768243294	LYS5
YGL156W	Sample83	carbon	6.4563672255176	PHO85	Pro	2	18	1.0493353	0.520746122038974	AMS1
YGL157W	Sample83	carbon	8.7130299658187	PHO85	Pro	2	18	1.0493353	0.702759989855706	ARI1
YGL158W	Sample83	carbon	8.0865938757321	PHO85	Pro	2	18	1.0493353	0.65223402792954	RCK1
YGL159W	Sample83	carbon	9.36777271780692	PHO85	Pro	2	18	1.0493353	0.755569059897979	YGL159W
YGL160W	Sample83	carbon	8.50689955237685	PHO85	Pro	2	18	1.0493353	0.686134291582243	AIM14
YGL161C	Sample83	carbon	7.16205005200692	PHO85	Pro	2	18	1.0493353	0.577663825516467	YIP5
YGL162W	Sample83	carbon	6.36304082883375	PHO85	Pro	2	18	1.0493353	0.513218768426729	SUT1
