## Supplementary material for "Regulatory kinase genetic interaction profiles differ between environmental conditions and cellular states": Sun et al Table S3 (part 104 of 123)

Strain	SampleNum	nutrient	Counts	LibraryName	GrowStage	Replicate	SamplingTime	scaled_time	Rela2WT	Common
YGL163C	Sample83	carbon	4.21280608313858	PHO85	Pro	2	18	1.0493353	0.339788979478432	RAD54
YGL164C	Sample83	carbon	8.86723191014441	PHO85	Pro	2	18	1.0493353	0.715197334528592	YRB30
YGL165C	Sample83	carbon	-2.34955621060912	PHO85	Pro	2	18	1.0493353	-0.189506303227539	NA
YGL166W	Sample83	carbon	-1.24110494824633	PHO85	Pro	2	18	1.0493353	-0.100102823502398	CUP2
YGL167C	Sample83	carbon	-3.64526993528731	PHO85	Pro	2	18	1.0493353	-0.294013663764912	PMR1
YGL168W	Sample83	carbon	2.49944697239106	PHO85	Pro	2	18	1.0493353	0.201595924248307	HUR1
YGL170C	Sample83	carbon	5.62492308373831	PHO85	Pro	2	18	1.0493353	0.453684987286238	SPO74
YGL174W	Sample83	carbon	3.57158583771533	PHO85	Pro	2	18	1.0493353	0.288070583588974	BUD13
YGL175C	Sample83	carbon	7.6355270753223	PHO85	Pro	2	18	1.0493353	0.615852688564956	SAE2
YGL176C	Sample83	carbon	9.92291262213406	PHO85	Pro	2	18	1.0493353	0.800344541568985	YGL176C
YGL177W	Sample83	carbon	7.68602617395499	PHO85	Pro	2	18	1.0493353	0.61992575455716	NA
YGL179C	Sample83	carbon	7.0315825832087	PHO85	Pro	2	18	1.0493353	0.567140813727363	TOS3
YGL180W	Sample83	carbon	4.90226658292908	PHO85	Pro	2	18	1.0493353	0.395398251538722	ATG1
YGL181W	Sample83	carbon	4.64512610414116	PHO85	Pro	2	18	1.0493353	0.374658274633627	GTS1
YGL194C	Sample83	carbon	5.87381288925863	PHO85	Pro	2	18	1.0493353	0.473759496141231	HOS2
YGL195W	Sample83	carbon	2.47523352781914	PHO85	Pro	2	18	1.0493353	0.19964295953586	GCN1
YGL196W	Sample83	carbon	5.35822181506865	PHO85	Pro	2	18	1.0493353	0.432173873287999	DSD1
YGL197W	Sample83	carbon	5.92329376617919	PHO85	Pro	2	18	1.0493353	0.477750436227419	MDS3
YGL198W	Sample83	carbon	1.41334520013339	PHO85	Pro	2	18	1.0493353	0.113995069729457	YIP4
YGL199C	Sample83	carbon	9.06438786911354	PHO85	Pro	2	18	1.0493353	0.731099187301816	NA
YGL202W	Sample83	carbon	0.43107227074608	PHO85	Pro	2	18	1.0493353	0.0347686563463031	ARO8
YGL203C	Sample83	carbon	-0.940027484019569	PHO85	Pro	2	18	1.0493353	-0.07581905579635	KEX1
YGL205W	Sample83	carbon	-3.10796418599356	PHO85	Pro	2	18	1.0493353	-0.250676617478557	POX1
YGL208W	Sample83	carbon	5.52599320198654	PHO85	Pro	2	18	1.0493353	0.445705677795848	SIP2
YGL209W	Sample83	carbon	6.40641161595977	PHO85	Pro	2	18	1.0493353	0.516716891816673	MIG2
YGL211W	Sample83	carbon	2.7729667805528	PHO85	Pro	2	18	1.0493353	0.223656995811605	NCS6
YGL213C	Sample83	carbon	1.59976465613453	PHO85	Pro	2	18	1.0493353	0.129030956845904	SKI8
YGL214W	Sample83	carbon	5.01903460308824	PHO85	Pro	2	18	1.0493353	0.404816317697618	NA
YGL215W	Sample83	carbon	2.91994199193756	PHO85	Pro	2	18	1.0493353	0.235511459582186	CLG1
YGL216W	Sample83	carbon	4.90226658292908	PHO85	Pro	2	18	1.0493353	0.395398251538722	KIP3
YGL217C	Sample83	carbon	6.79442081387628	PHO85	Pro	2	18	1.0493353	0.548012243842483	NA
YGL218W	Sample83	carbon	7.86547372420898e-4	PHO85	Pro	2	18	1.0493353	6.34399314167405e-5	NA
YGL219C	Sample83	carbon	-1.60454326108575	PHO85	Pro	2	18	1.0493353	-0.129416381018691	MDM34
YGL221C	Sample83	carbon	8.76898225095002	PHO85	Pro	2	18	1.0493353	0.707272889212824	NIF3
YGL222C	Sample83	carbon	8.12181593964267	PHO85	Pro	2	18	1.0493353	0.655074906174374	EDC1
YGL226C-A	Sample83	carbon	0.228655333228065	PHO85	Pro	2	18	1.0493353	0.0184424729732592	OST5
YGL226W	Sample83	carbon	4.3799601351757	PHO85	Pro	2	18	1.0493353	0.353270992093421	MTC3
YGL227W	Sample83	carbon	4.73670054742667	PHO85	Pro	2	18	1.0493353	0.38204432232161	VID30
YGL228W	Sample83	carbon	-5.4795244268995	PHO85	Pro	2	18	1.0493353	-0.44195768243294	SHE10
YGL229C	Sample83	carbon	2.68505909741247	PHO85	Pro	2	18	1.0493353	0.216566695106305	SAP4
YGL230C	Sample83	carbon	5.64263177141763	PHO85	Pro	2	18	1.0493353	0.455113302949411	YGL230C
YGL231C	Sample83	carbon	6.43504155691588	PHO85	Pro	2	18	1.0493353	0.51902607439665	EMC4
YGL232W	Sample83	carbon	6.48460822946017	PHO85	Pro	2	18	1.0493353	0.523023934432832	TAN1
YGL235W	Sample83	carbon	9.1480477492464	PHO85	Pro	2	18	1.0493353	0.737846876308297	YGL235W
YGL236C	Sample83	carbon	6.0914601397096	PHO85	Pro	2	18	1.0493353	0.491314098859124	MTO1
YGL237C	Sample83	carbon	-3.10796418599356	PHO85	Pro	2	18	1.0493353	-0.250676617478557	HAP2
YGL241W	Sample83	carbon	4.15960790662929	PHO85	Pro	2	18	1.0493353	0.335498216089498	KAP114
YGL242C	Sample83	carbon	4.64512610414116	PHO85	Pro	2	18	1.0493353	0.374658274633627	YGL242C
YGL243W	Sample83	carbon	6.94601922262469	PHO85	Pro	2	18	1.0493353	0.560239597198562	TAD1
YGL244W	Sample83	carbon	0.0799989697398651	PHO85	Pro	2	18	1.0493353	0.0064524138426479	RTF1
YGL248W	Sample83	carbon	8.2208591090076	PHO85	Pro	2	18	1.0493353	0.663063353014479	PDE1
YGL249W	Sample83	carbon	7.14453618200245	PHO85	Pro	2	18	1.0493353	0.576251223108928	ZIP2
YGL250W	Sample83	carbon	8.54114128545665	PHO85	Pro	2	18	1.0493353	0.688896100056013	RMR1
YGL251C	Sample83	carbon	3.96614909045216	PHO85	Pro	2	18	1.0493353	0.319894560848154	HFM1
YGL253W	Sample83	carbon	5.99630091163703	PHO85	Pro	2	18	1.0493353	0.483638916010298	HXK2
YGL254W	Sample83	carbon	6.63611471602638	PHO85	Pro	2	18	1.0493353	0.53524387369392	FZF1
YGL255W	Sample83	carbon	7.87125160895159	PHO85	Pro	2	18	1.0493353	0.634865336462638	ZRT1
YGL256W	Sample83	carbon	7.61511521613162	PHO85	Pro	2	18	1.0493353	0.614206345327982	ADH4
YGL257C	Sample83	carbon	-4.37719592333138	PHO85	Pro	2	18	1.0493353	-0.3530480412376	MNT2
YGL258W	Sample83	carbon	7.61511521613162	PHO85	Pro	2	18	1.0493353	0.614206345327982	VEL1
YGL259W	Sample83	carbon	5.05024604337328	PHO85	Pro	2	18	1.0493353	0.407333714234087	YPS5
YGL260W	Sample83	carbon	7.44192694591426	PHO85	Pro	2	18	1.0493353	0.600237635533737	YGL260W
YGL261C	Sample83	carbon	8.99322114825676	PHO85	Pro	2	18	1.0493353	0.725359149195259	PAU11
YGL262W	Sample83	carbon	7.9089491899446704	PHO85	Pro	2	18	1.0493353	0.637905880537455	YGL262W
YGL263W	Sample83	carbon	7.96467990896761	PHO85	Pro	2	18	1.0493353	0.64240090921162	COS12
YGR001C	Sample83	carbon	1.3740135660841	PHO85	Pro	2	18	1.0493353	0.110822729125336	EFM5
YGR003W	Sample83	carbon	6.44216401118089	PHO85	Pro	2	18	1.0493353	0.519600544575986	CUL3
YGR004W	Sample83	carbon	7.30475078692839	PHO85	Pro	2	18	1.0493353	0.589173526208332	PEX31
YGR007W	Sample83	carbon	7.37126237721619	PHO85	Pro	2	18	1.0493353	0.594538099118021	MUQ1
YGR008C	Sample83	carbon	8.04648198542093	PHO85	Pro	2	18	1.0493353	0.648998754811146	STF2
YGR010W	Sample83	carbon	5.52599320198654	PHO85	Pro	2	18	1.0493353	0.445705677795848	NMA2
YGR011W	Sample83	carbon	6.80086714169112	PHO85	Pro	2	18	1.0493353	0.548532180223689	NA
YGR012W	Sample83	carbon	3.71398950219734	PHO85	Pro	2	18	1.0493353	0.29955632370457	MCY1
YGR014W	Sample83	carbon	6.66967747993681	PHO85	Pro	2	18	1.0493353	0.537950919086596	MSB2
YGR015C	Sample83	carbon	4.67974818239169	PHO85	Pro	2	18	1.0493353	0.377450760308022	EAT1
YGR016W	Sample83	carbon	8.12619033365975	PHO85	Pro	2	18	1.0493353	0.655427728224468	YGR016W
YGR017W	Sample83	carbon	5.8655016858126	PHO85	Pro	2	18	1.0493353	0.47308914595624	YGR017W
YGR018C	Sample83	carbon	7.67095540886423	PHO85	Pro	2	18	1.0493353	0.618710203736854	NA
YGR019W	Sample83	carbon	6.87733110090082	PHO85	Pro	2	18	1.0493353	0.554699473508498	UGA1
YGR021W	Sample83	carbon	5.40558786685856	PHO85	Pro	2	18	1.0493353	0.435994239590648	DPC29
YGR022C	Sample83	carbon	8.44493533188261	PHO85	Pro	2	18	1.0493353	0.681136492293502	NA
YGR023W	Sample83	carbon	8.09101879334799	PHO85	Pro	2	18	1.0493353	0.652590925021717	MTL1
YGR025W	Sample83	carbon	6.22975675843803	PHO85	Pro	2	18	1.0493353	0.502468580222777	NA
YGR026W	Sample83	carbon	7.10333435553348	PHO85	Pro	2	18	1.0493353	0.572928039869004	YGR026W
YGR027C	Sample83	carbon	4.41736542103653	PHO85	Pro	2	18	1.0493353	0.35628796075016	RPS25A
YGR028W	Sample83	carbon	8.45275802112903	PHO85	Pro	2	18	1.0493353	0.68176744077377	MSP1
YGR031W	Sample83	carbon	6.82653691681181	PHO85	Pro	2	18	1.0493353	0.550602607041246	IMO32
YGR032W	Sample83	carbon	8.21662028396192	PHO85	Pro	2	18	1.0493353	0.662721465444048	GSC2
YGR033C	Sample83	carbon	6.77501177207431	PHO85	Pro	2	18	1.0493353	0.546446784057153	TIM21
YGR034W	Sample83	carbon	3.69849336550535	PHO85	Pro	2	18	1.0493353	0.298306464022325	RPL26B
YGR035C	Sample83	carbon	5.87381288925863	PHO85	Pro	2	18	1.0493353	0.473759496141231	YGR035C
YGR037C	Sample83	carbon	5.64263177141763	PHO85	Pro	2	18	1.0493353	0.455113302949411	ACB1
YGR038W	Sample83	carbon	4.53913141937312	PHO85	Pro	2	18	1.0493353	0.366109144895227	ORM1
YGR039W	Sample83	carbon	4.22597062104433	PHO85	Pro	2	18	1.0493353	0.340850781235271	NA
YGR040W	Sample83	carbon	8.68814959373789	PHO85	Pro	2	18	1.0493353	0.700753233296885	KSS1
YGR041W	Sample83	carbon	4.78160858593229	PHO85	Pro	2	18	1.0493353	0.385666434584332	BUD9
YGR042W	Sample83	carbon	4.27810461878486	PHO85	Pro	2	18	1.0493353	0.345055711996097	MTE1
YGR043C	Sample83	carbon	3.82031958223561	PHO85	Pro	2	18	1.0493353	0.308132505154903	NQM1
YGR044C	Sample83	carbon	6.73587436146915	PHO85	Pro	2	18	1.0493353	0.543290108780268	RME1
YGR045C	Sample83	carbon	8.16959120733723	PHO85	Pro	2	18	1.0493353	0.658928278281678	NA
YGR049W	Sample83	carbon	4.31666893190094	PHO85	Pro	2	18	1.0493353	0.348166163400553	SCM4
YGR050C	Sample83	carbon	7.14453618200245	PHO85	Pro	2	18	1.0493353	0.576251223108928	NA
YGR051C	Sample83	carbon	8.55245841906824	PHO85	Pro	2	18	1.0493353	0.689808897180925	NA
YGR052W	Sample83	carbon	8.65217533121222	PHO85	Pro	2	18	1.0493353	0.697851685561277	FMP48
YGR053C	Sample83	carbon	6.9274160385713	PHO85	Pro	2	18	1.0493353	0.558739134846437	MCO32
YGR055W	Sample83	carbon	8.35740312841786	PHO85	Pro	2	18	1.0493353	0.674076476356422	MUP1
YGR058W	Sample83	carbon	3.28245463635706	PHO85	Pro	2	18	1.0493353	0.264750356190397	PEF1
YGR059W	Sample83	carbon	8.65217533121222	PHO85	Pro	2	18	1.0493353	0.697851685561277	SPR3
YGR066C	Sample83	carbon	5.85717187360397	PHO85	Pro	2	18	1.0493353	0.472417294858952	YGR066C
YGR067C	Sample83	carbon	8.97744842114765	PHO85	Pro	2	18	1.0493353	0.724086980777765	YGR067C
YGR068C	Sample83	carbon	6.34846870104077	PHO85	Pro	2	18	1.0493353	0.512043435801896	ART5
YGR069W	Sample83	carbon	8.51454664460968	PHO85	Pro	2	18	1.0493353	0.686751077072601	NA
YGR070W	Sample83	carbon	-4.37719592333138	PHO85	Pro	2	18	1.0493353	-0.3530480412376	ROM1
YGR071C	Sample83	carbon	8.17819706054269	PHO85	Pro	2	18	1.0493353	0.659622393800056	ENV11
YGR072W	Sample83	carbon	5.31024510117251	PHO85	Pro	2	18	1.0493353	0.428304253293207	UPF3
YGR077C	Sample83	carbon	5.33910531969809	PHO85	Pro	2	18	1.0493353	0.430632009189586	PEX8
YGR078C	Sample83	carbon	-0.357009590931176	PHO85	Pro	2	18	1.0493353	-0.0287950411608172	PAC10
YGR079W	Sample83	carbon	5.47090441181682	PHO85	Pro	2	18	1.0493353	0.441262424671194	YGR079W
YGR080W	Sample83	carbon	9.07350542277574	PHO85	Pro	2	18	1.0493353	0.731834574640583	TWF1
YGR081C	Sample83	carbon	1.73808348974304	PHO85	Pro	2	18	1.0493353	0.140187229977628	SLX9
YGR084C	Sample83	carbon	6.70954243960781	PHO85	Pro	2	18	1.0493353	0.54116627571499	MRP13
YGR085C	Sample83	carbon	5.52599320198654	PHO85	Pro	2	18	1.0493353	0.445705677795848	RPL11B
YGR086C	Sample83	carbon	5.28115909025873	PHO85	Pro	2	18	1.0493353	0.425958285838154	PIL1
YGR087C	Sample83	carbon	4.18631608577961	PHO85	Pro	2	18	1.0493353	0.337652396642346	PDC6
YGR088W	Sample83	carbon	7.30475078692839	PHO85	Pro	2	18	1.0493353	0.589173526208332	CTT1
YGR089W	Sample83	carbon	6.95219893418005	PHO85	Pro	2	18	1.0493353	0.560738029322289	NNF2
YGR090W	Sample83	carbon	-3.10796418599356	PHO85	Pro	2	18	1.0493353	-0.250676617478557	UTP22
YGR092W	Sample83	carbon	2.75127216005735	PHO85	Pro	2	18	1.0493353	0.221907189907216	DBF2
YGR093W	Sample83	carbon	7.21408280432458	PHO85	Pro	2	18	1.0493353	0.581860590205029	DRN1
YGR096W	Sample83	carbon	4.49094916510681	PHO85	Pro	2	18	1.0493353	0.362222946792816	TPC1
YGR100W	Sample83	carbon	8.86723191014441	PHO85	Pro	2	18	1.0493353	0.715197334528592	MDR1
YGR101W	Sample83	carbon	-1.60454326108575	PHO85	Pro	2	18	1.0493353	-0.129416381018691	PCP1
YGR106C	Sample83	carbon	8.9132496141133	PHO85	Pro	2	18	1.0493353	0.718908948203884	VOA1
YGR107W	Sample83	carbon	6.8393031150266	PHO85	Pro	2	18	1.0493353	0.551632280227625	NA
YGR108W	Sample83	carbon	5.65145468359376	PHO85	Pro	2	18	1.0493353	0.455824925622088	CLB1
YGR109C	Sample83	carbon	7.27102060517776	PHO85	Pro	2	18	1.0493353	0.586452977526886	CLB6
YGR110W	Sample83	carbon	-0.940027484019569	PHO85	Pro	2	18	1.0493353	-0.07581905579635	CLD1
YGR111W	Sample83	carbon	5.63378793780824	PHO85	Pro	2	18	1.0493353	0.454399992833182	YGR111W
YGR117C	Sample83	carbon	6.34846870104077	PHO85	Pro	2	18	1.0493353	0.512043435801896	YGR117C
YGR118W	Sample83	carbon	2.5471679998961	PHO85	Pro	2	18	1.0493353	0.205444921547399	RPS23A
YGR121C	Sample83	carbon	5.67779886985883	PHO85	Pro	2	18	1.0493353	0.45794974788771	MEP1
YGR122C-A	Sample83	carbon	7.3657673426173504	PHO85	Pro	2	18	1.0493353	0.594094890443876	NA
YGR122W	Sample83	carbon	4.49094916510681	PHO85	Pro	2	18	1.0493353	0.362222946792816	YGR122W
YGR123C	Sample83	carbon	6.39201187461546	PHO85	Pro	2	18	1.0493353	0.515555463229746	PPT1
YGR124W	Sample83	carbon	7.6810100588016	PHO85	Pro	2	18	1.0493353	0.619521173711216	ASN2
YGR125W	Sample83	carbon	9.93269733096996	PHO85	Pro	2	18	1.0493353	0.801133739116708	YGR125W
YGR126W	Sample83	carbon	6.08362296475968	PHO85	Pro	2	18	1.0493353	0.490681982016888	YGR126W
YGR127W	Sample83	carbon	7.39315716151599	PHO85	Pro	2	18	1.0493353	0.596304049476596	YGR127W
YGR129W	Sample83	carbon	9.55160848440027	PHO85	Pro	2	18	1.0493353	0.770396556414471	SYF2
YGR130C	Sample83	carbon	4.36739799202347	PHO85	Pro	2	18	1.0493353	0.352257777215375	YGR130C
YGR131W	Sample83	carbon	9.27878904595782	PHO85	Pro	2	18	1.0493353	0.748391974019551	FHN1
YGR132C	Sample83	carbon	6.19946942348815	PHO85	Pro	2	18	1.0493353	0.500025718521895	PHB1
YGR133W	Sample83	carbon	2.72939199952021	PHO85	Pro	2	18	1.0493353	0.220142419045937	PEX4
YGR134W	Sample83	carbon	5.58925145646138	PHO85	Pro	2	18	1.0493353	0.450807848963333	CAF130
YGR135W	Sample83	carbon	1.83637199791932	PHO85	Pro	2	18	1.0493353	0.148114808705105	PRE9
YGR136W	Sample83	carbon	8.55245841906824	PHO85	Pro	2	18	1.0493353	0.689808897180925	LSB1
YGR137W	Sample83	carbon	8.39752980581157	PHO85	Pro	2	18	1.0493353	0.677312942144876	NA
YGR138C	Sample83	carbon	3.24645827388545	PHO85	Pro	2	18	1.0493353	0.26184702595687	TPO2
YGR139W	Sample83	carbon	0.366049400320698	PHO85	Pro	2	18	1.0493353	0.0295241579410647	NA
YGR141W	Sample83	carbon	8.85057697647755	PHO85	Pro	2	18	1.0493353	0.713854010672174	VPS62
YGR142W	Sample83	carbon	9.89721416542841	PHO85	Pro	2	18	1.0493353	0.798271801403437	BTN2
YGR143W	Sample83	carbon	8.31670176450867	PHO85	Pro	2	18	1.0493353	0.670793658530689	SKN1
YGR144W	Sample83	carbon	6.02829304757715	PHO85	Pro	2	18	1.0493353	0.486219280500831	THI4
YGR146C	Sample83	carbon	8.27957187352258	PHO85	Pro	2	18	1.0493353	0.66779890218128	ECL1
YGR148C	Sample83	carbon	7.62022965594415	PHO85	Pro	2	18	1.0493353	0.614618856668454	RPL24B
YGR149W	Sample83	carbon	6.55426334286086	PHO85	Pro	2	18	1.0493353	0.528642052008337	GPC1
YGR151C	Sample83	carbon	5.34867584450829	PHO85	Pro	2	18	1.0493353	0.43140393146518	NA
YGR152C	Sample83	carbon	7.41491641630137	PHO85	Pro	2	18	1.0493353	0.59805906853796	RSR1
YGR153W	Sample83	carbon	2.85796484487931	PHO85	Pro	2	18	1.0493353	0.230512617685762	YGR153W
YGR154C	Sample83	carbon	9.10661761935167	PHO85	Pro	2	18	1.0493353	0.734505278978922	GTO1
YGR157W	Sample83	carbon	-1.24110494824633	PHO85	Pro	2	18	1.0493353	-0.100102823502398	CHO2
YGR161C	Sample83	carbon	4.78160858593229	PHO85	Pro	2	18	1.0493353	0.385666434584332	RTS3
YGR163W	Sample83	carbon	6.08362296475968	PHO85	Pro	2	18	1.0493353	0.490681982016888	GTR2
YGR164W	Sample83	carbon	6.70954243960781	PHO85	Pro	2	18	1.0493353	0.54116627571499	NA
YGR166W	Sample83	carbon	4.81492053174163	PHO85	Pro	2	18	1.0493353	0.388353249939137	KRE11
YGR168C	Sample83	carbon	7.56873774419372	PHO85	Pro	2	18	1.0493353	0.610465714131203	PEX35
YGR169C	Sample83	carbon	5.27141293753053	PHO85	Pro	2	18	1.0493353	0.425172198080017	PUS6
YGR170W	Sample83	carbon	7.6099930986802	PHO85	Pro	2	18	1.0493353	0.613793214738242	PSD2
YGR173W	Sample83	carbon	5.2123925449659	PHO85	Pro	2	18	1.0493353	0.420411836800106	RBG2
YGR174C	Sample83	carbon	0.554664967588158	PHO85	Pro	2	18	1.0493353	0.0447371750728213	CBP4
YGR176W	Sample83	carbon	6.38479063506026	PHO85	Pro	2	18	1.0493353	0.514973025403127	NA
YGR177C	Sample83	carbon	4.93448436614892	PHO85	Pro	2	18	1.0493353	0.397996815884027	ATF2
YGR178C	Sample83	carbon	5.93147691556151	PHO85	Pro	2	18	1.0493353	0.478410458056733	PBP1
YGR181W	Sample83	carbon	5.78985366570217	PHO85	Pro	2	18	1.0493353	0.466987663228191	TIM13
YGR182C	Sample83	carbon	6.36304082883375	PHO85	Pro	2	18	1.0493353	0.513218768426729	NA
YGR183C	Sample83	carbon	0.493890869524115	PHO85	Pro	2	18	1.0493353	0.0398353665508116	QCR9
YGR184C	Sample83	carbon	6.0992807397999	PHO85	Pro	2	18	1.0493353	0.491944878835974	UBR1
YGR186W	Sample83	carbon	-4.37719592333138	PHO85	Pro	2	18	1.0493353	-0.3530480412376	TFG1
YGR187C	Sample83	carbon	7.50062464611591	PHO85	Pro	2	18	1.0493353	0.604971969670093	HGH1
YGR188C	Sample83	carbon	0.366049400320698	PHO85	Pro	2	18	1.0493353	0.0295241579410647	BUB1
YGR189C	Sample83	carbon	8.26708906810877	PHO85	Pro	2	18	1.0493353	0.666792086384663	CRH1
YGR192C	Sample83	carbon	4.22597062104433	PHO85	Pro	2	18	1.0493353	0.340850781235271	TDH3
YGR193C	Sample83	carbon	-3.64526993528731	PHO85	Pro	2	18	1.0493353	-0.294013663764912	PDX1
YGR194C	Sample83	carbon	8.74814835428309	PHO85	Pro	2	18	1.0493353	0.705592506031802	XKS1
YGR196C	Sample83	carbon	4.96641973802299	PHO85	Pro	2	18	1.0493353	0.400572602000029	FYV8
YGR197C	Sample83	carbon	2.05015484969247	PHO85	Pro	2	18	1.0493353	0.165357723664977	SNG1
YGR199W	Sample83	carbon	6.49163429542693	PHO85	Pro	2	18	1.0493353	0.523590630297175	PMT6
YGR200C	Sample83	carbon	2.45077722886936	PHO85	Pro	2	18	1.0493353	0.19767040710929	ELP2
YGR201C	Sample83	carbon	3.52258004627326	PHO85	Pro	2	18	1.0493353	0.284117962097736	YGR201C
YGR202C	Sample83	carbon	4.42974157875829	PHO85	Pro	2	18	1.0493353	0.357286174747945	PCT1
YGR203W	Sample83	carbon	8.07328090108792	PHO85	Pro	2	18	1.0493353	0.651160253827695	YCH1
YGR205W	Sample83	carbon	9.44032388029187	PHO85	Pro	2	18	1.0493353	0.761420761821645	TDA10
YGR206W	Sample83	carbon	3.87947281914345	PHO85	Pro	2	18	1.0493353	0.31290358115629	MVB12
YGR207C	Sample83	carbon	9.18293791444279	PHO85	Pro	2	18	1.0493353	0.740660984860164	CIR1
YGR209C	Sample83	carbon	9.93854200592108	PHO85	Pro	2	18	1.0493353	0.80160514845714	TRX2
YGR210C	Sample83	carbon	5.46164327904364	PHO85	Pro	2	18	1.0493353	0.44051545678525	YGR210C
YGR212W	Sample83	carbon	5.78135267506523	PHO85	Pro	2	18	1.0493353	0.466302005527344	SLI1
YGR213C	Sample83	carbon	8.11743526712094	PHO85	Pro	2	18	1.0493353	0.65472157772388	RTA1
YGR214W	Sample83	carbon	-4.37719592333138	PHO85	Pro	2	18	1.0493353	-0.3530480412376	RPS0A
YGR217W	Sample83	carbon	3.68291792396709	PHO85	Pro	2	18	1.0493353	0.297050207911608	CCH1
YGR221C	Sample83	carbon	7.90426097112227	PHO85	Pro	2	18	1.0493353	0.637527746567414	TOS2
YGR223C	Sample83	carbon	8.25455276015759	PHO85	Pro	2	18	1.0493353	0.665780955276064	HSV2
YGR224W	Sample83	carbon	8.32079801161153	PHO85	Pro	2	18	1.0493353	0.671124046304373	AZR1
YGR225W	Sample83	carbon	7.56873774419372	PHO85	Pro	2	18	1.0493353	0.610465714131203	AMA1
YGR226C	Sample83	carbon	5.12206164322024	PHO85	Pro	2	18	1.0493353	0.413126088461872	NA
YGR227W	Sample83	carbon	6.98293903579272	PHO85	Pro	2	18	1.0493353	0.563217409466995	DIE2
YGR228W	Sample83	carbon	7.2766645998045	PHO85	Pro	2	18	1.0493353	0.586908200752583	NA
YGR229C	Sample83	carbon	2.87878702343118	PHO85	Pro	2	18	1.0493353	0.232192055728015	SMI1
YGR230W	Sample83	carbon	5.19250854362736	PHO85	Pro	2	18	1.0493353	0.418808068577824	BNS1
YGR231C	Sample83	carbon	4.41736542103653	PHO85	Pro	2	18	1.0493353	0.35628796075016	PHB2
YGR232W	Sample83	carbon	8.79990404003891	PHO85	Pro	2	18	1.0493353	0.709766923581084	NAS6
YGR233C	Sample83	carbon	2.07911245489613	PHO85	Pro	2	18	1.0493353	0.167693334401885	PHO81
YGR234W	Sample83	carbon	9.02444089760641	PHO85	Pro	2	18	1.0493353	0.727877215909402	YHB1
YGR235C	Sample83	carbon	7.44730412046222	PHO85	Pro	2	18	1.0493353	0.600671338062662	MIC26
YGR236C	Sample83	carbon	7.63043556900391	PHO85	Pro	2	18	1.0493353	0.615442026953244	SPG1
YGR237C	Sample83	carbon	5.5532353690454	PHO85	Pro	2	18	1.0493353	0.447902927790516	YGR237C
YGR238C	Sample83	carbon	7.39315716151599	PHO85	Pro	2	18	1.0493353	0.596304049476596	KEL2
YGR239C	Sample83	carbon	4.71403038751044	PHO85	Pro	2	18	1.0493353	0.380215833103134	PEX21
YGR241C	Sample83	carbon	5.02946782842267	PHO85	Pro	2	18	1.0493353	0.405657822129366	YAP1802
YGR242W	Sample83	carbon	7.09740953138999	PHO85	Pro	2	18	1.0493353	0.57245016599834	NA
YGR243W	Sample83	carbon	5.65145468359376	PHO85	Pro	2	18	1.0493353	0.455824925622088	FMP43
YGR244C	Sample83	carbon	-0.683091370998529	PHO85	Pro	2	18	1.0493353	-0.0550955622598206	LSC2
YGR247W	Sample83	carbon	8.79648763937802	PHO85	Pro	2	18	1.0493353	0.709491369645977	CPD1
YGR248W	Sample83	carbon	5.37724061258238	PHO85	Pro	2	18	1.0493353	0.433707857447384	SOL4
YGR249W	Sample83	carbon	8.42133355216318	PHO85	Pro	2	18	1.0493353	0.679232862150914	MGA1
YGR250C	Sample83	carbon	10.19965348278	PHO85	Pro	2	18	1.0493353	0.822665411023484	RIE1
YGR254W	Sample83	carbon	8.30437797617686	PHO85	Pro	2	18	1.0493353	0.66979966844951	ENO1
YGR256W	Sample83	carbon	8.16527903619068	PHO85	Pro	2	18	1.0493353	0.658580474892605	GND2
YGR259C	Sample83	carbon	8.18249076254185	PHO85	Pro	2	18	1.0493353	0.659968707537666	NA
YGR260W	Sample83	carbon	6.66298998619682	PHO85	Pro	2	18	1.0493353	0.537411531175467	TNA1
YGR261C	Sample83	carbon	3.98036517042617	PHO85	Pro	2	18	1.0493353	0.321041176004709	APL6
YGR263C	Sample83	carbon	3.42207715367812	PHO85	Pro	2	18	1.0493353	0.276011779511688	SAY1
YGR266W	Sample83	carbon	7.84268835004284	PHO85	Pro	2	18	1.0493353	0.632561532203993	YGR266W
YGR268C	Sample83	carbon	5.34867584450829	PHO85	Pro	2	18	1.0493353	0.43140393146518	HUA1
YGR269W	Sample83	carbon	3.0201176069095	PHO85	Pro	2	18	1.0493353	0.243591245194958	NA
YGR270W	Sample83	carbon	2.13595490123938	PHO85	Pro	2	18	1.0493353	0.172278030790198	YTA7
YGR271W	Sample83	carbon	9.0182314263902	PHO85	Pro	2	18	1.0493353	0.727376383484169	SLH1
YGR273C	Sample83	carbon	6.01233149034865	PHO85	Pro	2	18	1.0493353	0.484931881761243	YGR273C
YGR275W	Sample83	carbon	7.30475078692839	PHO85	Pro	2	18	1.0493353	0.589173526208332	RTT102
YGR276C	Sample83	carbon	8.46055853423759	PHO85	Pro	2	18	1.0493353	0.682396600610766	RNH70
YGR279C	Sample83	carbon	7.78966637329539	PHO85	Pro	2	18	1.0493353	0.628284980420359	SCW4
YGR281W	Sample83	carbon	8.49538815841647	PHO85	Pro	2	18	1.0493353	0.685205826153505	YOR1
YGR282C	Sample83	carbon	6.31178241477775	PHO85	Pro	2	18	1.0493353	0.509084458928961	BGL2
YGR283C	Sample83	carbon	9.46811740637877	PHO85	Pro	2	18	1.0493353	0.763662482346826	YGR283C
YGR284C	Sample83	carbon	9.58496394840876	PHO85	Pro	2	18	1.0493353	0.773086881782362	ERV29
YGR286C	Sample83	carbon	6.20706465417554	PHO85	Pro	2	18	1.0493353	0.500638321056462	BIO2
YGR287C	Sample83	carbon	7.06763774899871	PHO85	Pro	2	18	1.0493353	0.57004888681379	IMA1
YGR288W	Sample83	carbon	8.07328090108792	PHO85	Pro	2	18	1.0493353	0.651160253827695	MAL13
YGR289C	Sample83	carbon	7.86650842847809	PHO85	Pro	2	18	1.0493353	0.634482769494027	MAL11
YGR290W	Sample83	carbon	9.13629099855854	PHO85	Pro	2	18	1.0493353	0.736898621335395	NA
YGR291C	Sample83	carbon	11.5000539567017	PHO85	Pro	2	18	1.0493353	0.927550787000236	NA
YGR292W	Sample83	carbon	10.0982012431526	PHO85	Pro	2	18	1.0493353	0.814482657702188	MAL12
YGR295C	Sample83	carbon	6.51263120066383	PHO85	Pro	2	18	1.0493353	0.525284161131933	COS6
YHL002W	Sample83	carbon	8.70239715197875	PHO85	Pro	2	18	1.0493353	0.701902387371196	HSE1
YHL003C	Sample83	carbon	6.16893092828801	PHO85	Pro	2	18	1.0493353	0.497562599186686	LAG1
YHL005C	Sample83	carbon	2.7729667805528	PHO85	Pro	2	18	1.0493353	0.223656995811605	NA
YHL006C	Sample83	carbon	6.6830151643175	PHO85	Pro	2	18	1.0493353	0.539026686182181	SHU1
YHL007C	Sample83	carbon	1.56375847409293	PHO85	Pro	2	18	1.0493353	0.12612683460306	STE20
YHL008C	Sample83	carbon	8.54491901395564	PHO85	Pro	2	18	1.0493353	0.689200797325739	YHL008C
YHL009C	Sample83	carbon	9.58968178056555	PHO85	Pro	2	18	1.0493353	0.773467404251773	YAP3
YHL010C	Sample83	carbon	5.46164327904364	PHO85	Pro	2	18	1.0493353	0.44051545678525	ETP1
YHL012W	Sample83	carbon	6.35576202541226	PHO85	Pro	2	18	1.0493353	0.512631687716721	YHL012W
YHL013C	Sample83	carbon	6.04418614340549	PHO85	Pro	2	18	1.0493353	0.487501157403231	OTU2
YHL014C	Sample83	carbon	6.44927255118553	PHO85	Pro	2	18	1.0493353	0.520173892483791	YLF2
YHL016C	Sample83	carbon	5.15241750565594	PHO85	Pro	2	18	1.0493353	0.41557447733016	DUR3
YHL017W	Sample83	carbon	9.20303084745019	PHO85	Pro	2	18	1.0493353	0.742281604719369	YHL017W
YHL019C	Sample83	carbon	9.04296684027079	PHO85	Pro	2	18	1.0493353	0.729371448263699	APM2
YHL020C	Sample83	carbon	7.01341835143323	PHO85	Pro	2	18	1.0493353	0.565675755603111	OPI1
YHL021C	Sample83	carbon	8.27541686751648	PHO85	Pro	2	18	1.0493353	0.667463775137054	FMP12
YHL022C	Sample83	carbon	7.37126237721619	PHO85	Pro	2	18	1.0493353	0.594538099118021	SPO11
YHL023C	Sample83	carbon	-2.68954626629487	PHO85	Pro	2	18	1.0493353	-0.216928613149816	RMD11
YHL024W	Sample83	carbon	8.48768663323191	PHO85	Pro	2	18	1.0493353	0.684584650307467	RIM4
YHL025W	Sample83	carbon	1.56375847409293	PHO85	Pro	2	18	1.0493353	0.12612683460306	SNF6
YHL026C	Sample83	carbon	4.73670054742667	PHO85	Pro	2	18	1.0493353	0.38204432232161	YHL026C
YHL027W	Sample83	carbon	5.25184356684427	PHO85	Pro	2	18	1.0493353	0.423593806774248	RIM101
YHL028W	Sample83	carbon	8.5486913892655	PHO85	Pro	2	18	1.0493353	0.689505062827509	WSC4
YHL029C	Sample83	carbon	7.0315825832087	PHO85	Pro	2	18	1.0493353	0.567140813727363	OCA5
YHL030W	Sample83	carbon	6.27472508123955	PHO85	Pro	2	18	1.0493353	0.506095554788432	ECM29
YHL031C	Sample83	carbon	-0.357009590931176	PHO85	Pro	2	18	1.0493353	-0.0287950411608172	GOS1
YHL032C	Sample83	carbon	8.32079801161153	PHO85	Pro	2	18	1.0493353	0.671124046304373	GUT1
YHL033C	Sample83	carbon	3.60381669005277	PHO85	Pro	2	18	1.0493353	0.290670202039795	RPL8A
YHL034C	Sample83	carbon	8.47609329273034	PHO85	Pro	2	18	1.0493353	0.683649575381151	SBP1
YHL035C	Sample83	carbon	7.73577997865116	PHO85	Pro	2	18	1.0493353	0.623938707963809	VMR1
YHL036W	Sample83	carbon	8.64491908327663	PHO85	Pro	2	18	1.0493353	0.697266424091316	MUP3
YHL037C	Sample83	carbon	6.95219893418005	PHO85	Pro	2	18	1.0493353	0.560738029322289	NA
YHL039W	Sample83	carbon	1.25138956810428	PHO85	Pro	2	18	1.0493353	0.100932341979369	EFM1
YHL040C	Sample83	carbon	7.02553803889982	PHO85	Pro	2	18	1.0493353	0.566653283681689	ARN1
YHL041W	Sample83	carbon	8.49923073434026	PHO85	Pro	2	18	1.0493353	0.685515753770857	NA
YHL042W	Sample83	carbon	8.67022619907622	PHO85	Pro	2	18	1.0493353	0.699307600181881	YHL042W
YHL043W	Sample83	carbon	7.88071723801576	PHO85	Pro	2	18	1.0493353	0.635628798244729	ECM34
YHL044W	Sample83	carbon	-5.4795244268995	PHO85	Pro	2	18	1.0493353	-0.44195768243294	YHL044W
YHL045W	Sample83	carbon	8.19105976652673	PHO85	Pro	2	18	1.0493353	0.660659850937506	NA
YHL046C	Sample83	carbon	6.49864678156105	PHO85	Pro	2	18	1.0493353	0.524156230863661	PAU13
YHL047C	Sample83	carbon	6.19946942348815	PHO85	Pro	2	18	1.0493353	0.500025718521895	ARN2
YHR001W-A	Sample83	carbon	7.55834593623548	PHO85	Pro	2	18	1.0493353	0.609627550268119	QCR10
YHR003C	Sample83	carbon	6.02829304757715	PHO85	Pro	2	18	1.0493353	0.486219280500831	TCD1
YHR004C	Sample83	carbon	3.74474764024994	PHO85	Pro	2	18	1.0493353	0.302037158600194	NEM1
YHR006W	Sample83	carbon	8.69171905738964	PHO85	Pro	2	18	1.0493353	0.701041132712993	STP2
YHR008C	Sample83	carbon	2.07911245489613	PHO85	Pro	2	18	1.0493353	0.167693334401885	SOD2
YHR009C	Sample83	carbon	5.40558786685856	PHO85	Pro	2	18	1.0493353	0.435994239590648	TDA3
YHR012W	Sample83	carbon	-1.41340646721937	PHO85	Pro	2	18	1.0493353	-0.114000011300517	VPS29
YHR014W	Sample83	carbon	6.22975675843803	PHO85	Pro	2	18	1.0493353	0.502468580222777	SPO13
YHR015W	Sample83	carbon	6.84566919497424	PHO85	Pro	2	18	1.0493353	0.552145744119862	MIP6
YHR016C	Sample83	carbon	5.38671369647818	PHO85	Pro	2	18	1.0493353	0.434471920507954	YSC84
YHR017W	Sample83	carbon	8.99007534382756	PHO85	Pro	2	18	1.0493353	0.725105420527112	YSC83
YHR021C	Sample83	carbon	3.40498816506864	PHO85	Pro	2	18	1.0493353	0.274633446427909	RPS27B
YHR021W-A	Sample83	carbon	8.13055845945606	PHO85	Pro	2	18	1.0493353	0.655780044703621	ECM12
YHR022C	Sample83	carbon	8.90019357112378	PHO85	Pro	2	18	1.0493353	0.717855897235982	YHR022C
YHR028C	Sample83	carbon	9.06134032944697	PHO85	Pro	2	18	1.0493353	0.730853384297171	DAP2
YHR029C	Sample83	carbon	5.06059138595272	PHO85	Pro	2	18	1.0493353	0.408168130375739	YHI9
YHR030C	Sample83	carbon	3.47275523901823	PHO85	Pro	2	18	1.0493353	0.280099281893665	SLT2
YHR031C	Sample83	carbon	5.46164327904364	PHO85	Pro	2	18	1.0493353	0.44051545678525	RRM3
YHR032W	Sample83	carbon	9.04910819639832	PHO85	Pro	2	18	1.0493353	0.729866786783917	ERC1
YHR033W	Sample83	carbon	3.53900474353519	PHO85	Pro	2	18	1.0493353	0.285442715957926	YHR033W
YHR034C	Sample83	carbon	4.19958808364163	PHO85	Pro	2	18	1.0493353	0.33872286571217203	PIH1
YHR035W	Sample83	carbon	4.52714961966444	PHO85	Pro	2	18	1.0493353	0.365142738320849	NEL1
YHR037W	Sample83	carbon	6.37030516361311	PHO85	Pro	2	18	1.0493353	0.513804682150872	PUT2
YHR038W	Sample83	carbon	-4.37719592333138	PHO85	Pro	2	18	1.0493353	-0.3530480412376	RRF1
YHR039C	Sample83	carbon	2.05015484969247	PHO85	Pro	2	18	1.0493353	0.165357723664977	MSC7
YHR041C	Sample83	carbon	-0.940027484019569	PHO85	Pro	2	18	1.0493353	-0.07581905579635	SRB2
YHR043C	Sample83	carbon	10.2029869377879	PHO85	Pro	2	18	1.0493353	0.822934274876443	DOG2
YHR044C	Sample83	carbon	8.73766495710347	PHO85	Pro	2	18	1.0493353	0.704746954929085	DOG1
YHR045W	Sample83	carbon	7.33816303405788	PHO85	Pro	2	18	1.0493353	0.591868431487654	YHR045W
YHR046C	Sample83	carbon	6.98293903579272	PHO85	Pro	2	18	1.0493353	0.563217409466995	INM1
YHR047C	Sample83	carbon	10.3871069289661	PHO85	Pro	2	18	1.0493353	0.837784695871229	AAP1'
YHR048W	Sample83	carbon	6.66967747993681	PHO85	Pro	2	18	1.0493353	0.537950919086596	YHK8
YHR049C-A	Sample83	carbon	8.03749744244507	PHO85	Pro	2	18	1.0493353	0.648274095610461	NA
YHR049W	Sample83	carbon	6.24480742669795	PHO85	Pro	2	18	1.0493353	0.503682510108839	FSH1
YHR057C	Sample83	carbon	-4.37719592333138	PHO85	Pro	2	18	1.0493353	-0.3530480412376	CPR2
YHR059W	Sample83	carbon	5.34867584450829	PHO85	Pro	2	18	1.0493353	0.43140393146518	FYV4
YHR061C	Sample83	carbon	6.00432486394771	PHO85	Pro	2	18	1.0493353	0.484286097606894	GIC1
YHR066W	Sample83	carbon	-5.4795244268995	PHO85	Pro	2	18	1.0493353	-0.44195768243294	SSF1
YHR067W	Sample83	carbon	-5.4795244268995	PHO85	Pro	2	18	1.0493353	-0.44195768243294	HTD2
YHR073W	Sample83	carbon	8.75511262232572	PHO85	Pro	2	18	1.0493353	0.706154217509691	OSH3
YHR075C	Sample83	carbon	8.16527903619068	PHO85	Pro	2	18	1.0493353	0.658580474892605	PPE1
YHR076W	Sample83	carbon	5.58027998734323	PHO85	Pro	2	18	1.0493353	0.450084244250484	PTC7
YHR077C	Sample83	carbon	5.84882337212919	PHO85	Pro	2	18	1.0493353	0.471743936356256	NMD2
YHR078W	Sample83	carbon	6.38479063506026	PHO85	Pro	2	18	1.0493353	0.514973025403127	YHR078W
YHR079C	Sample83	carbon	4.63350838132485	PHO85	Pro	2	18	1.0493353	0.37372123312217	IRE1
YHR079C-B	Sample83	carbon	7.41491641630137	PHO85	Pro	2	18	1.0493353	0.59805906853796	NA
YHR080C	Sample83	carbon	7.37674885445455	PHO85	Pro	2	18	1.0493353	0.594980617587887	LAM4
YHR081W	Sample83	carbon	3.60381669005277	PHO85	Pro	2	18	1.0493353	0.290670202039795	LRP1
YHR082C	Sample83	carbon	5.49855055329961	PHO85	Pro	2	18	1.0493353	0.443492257712537	KSP1
YHR086W	Sample83	carbon	5.95591875449746	PHO85	Pro	2	18	1.0493353	0.480381844193366	NAM8
YHR087W	Sample83	carbon	8.82706266484508	PHO85	Pro	2	18	1.0493353	0.711957435374129	RTC3
YHR092C	Sample83	carbon	8.48768663323191	PHO85	Pro	2	18	1.0493353	0.684584650307467	HXT4
YHR093W	Sample83	carbon	4.18631608577961	PHO85	Pro	2	18	1.0493353	0.337652396642346	NA
YHR094C	Sample83	carbon	8.82368454195205	PHO85	Pro	2	18	1.0493353	0.711684968778771	HXT1
YHR095W	Sample83	carbon	6.98905562012557	PHO85	Pro	2	18	1.0493353	0.563710749988096	NA
YHR096C	Sample83	carbon	-0.169069278953352	PHO85	Pro	2	18	1.0493353	-0.0136364875626828	HXT5
YHR097C	Sample83	carbon	5.25184356684427	PHO85	Pro	2	18	1.0493353	0.423593806774248	YHR097C
YHR103W	Sample83	carbon	7.72093117879129	PHO85	Pro	2	18	1.0493353	0.622741060018165	SBE22
YHR104W	Sample83	carbon	10.067798630025	PHO85	Pro	2	18	1.0493353	0.812030498100193	GRE3
YHR105W	Sample83	carbon	9.73471589924524	PHO85	Pro	2	18	1.0493353	0.78516530683812	YPT35
YHR106W	Sample83	carbon	4.09185331799903	PHO85	Pro	2	18	1.0493353	0.330033387642302	TRR2
YHR108W	Sample83	carbon	8.77588773766989	PHO85	Pro	2	18	1.0493353	0.707829859611898	GGA2
YHR109W	Sample83	carbon	5.01903460308824	PHO85	Pro	2	18	1.0493353	0.404816317697618	CTM1
YHR110W	Sample83	carbon	7.13867913424991	PHO85	Pro	2	18	1.0493353	0.575778815825204	ERP5
YHR111W	Sample83	carbon	3.76001149020152	PHO85	Pro	2	18	1.0493353	0.303268282913919	UBA4
YHR112C	Sample83	carbon	6.4135902188009	PHO85	Pro	2	18	1.0493353	0.517295890727454	YHR112C
YHR113W	Sample83	carbon	2.98049757622937	PHO85	Pro	2	18	1.0493353	0.240395643611114	APE4
YHR114W	Sample83	carbon	9.4326755129682	PHO85	Pro	2	18	1.0493353	0.760803873487291	BZZ1
YHR115C	Sample83	carbon	4.63350838132485	PHO85	Pro	2	18	1.0493353	0.37372123312217	DMA1
YHR116W	Sample83	carbon	1.93049108368001	PHO85	Pro	2	18	1.0493353	0.15570609761538	COX23
YHR117W	Sample83	carbon	5.33910531969809	PHO85	Pro	2	18	1.0493353	0.430632009189586	TOM71
YHR121W	Sample83	carbon	8.75163294937302	PHO85	Pro	2	18	1.0493353	0.705873560271218	LSM12
YHR123W	Sample83	carbon	5.44305168697897	PHO85	Pro	2	18	1.0493353	0.439015929399022	EPT1
YHR124W	Sample83	carbon	7.85700127146057	PHO85	Pro	2	18	1.0493353	0.633715958224538	NDT80
YHR125W	Sample83	carbon	5.58925145646138	PHO85	Pro	2	18	1.0493353	0.450807848963333	NA
YHR126C	Sample83	carbon	6.0757691491388	PHO85	Pro	2	18	1.0493353	0.490048523001171	ANS1
YHR127W	Sample83	carbon	7.13281249307388	PHO85	Pro	2	18	1.0493353	0.575305634772284	YHR127W
YHR129C	Sample83	carbon	5.43372099129637	PHO85	Pro	2	18	1.0493353	0.438263350832327	ARP1
YHR130C	Sample83	carbon	9.22858820097861	PHO85	Pro	2	18	1.0493353	0.744342964037176	NA
YHR131C	Sample83	carbon	6.76851858397578	PHO85	Pro	2	18	1.0493353	0.545923068102984	YHR131C
YHR132C	Sample83	carbon	7.97846176539058	PHO85	Pro	2	18	1.0493353	0.643512501541498	ECM14
YHR132W-A	Sample83	carbon	10.5362134009541	PHO85	Pro	2	18	1.0493353	0.849811059048312	IGO2
YHR133C	Sample83	carbon	7.66087076156951	PHO85	Pro	2	18	1.0493353	0.617896814289287	NSG1
YHR134W	Sample83	carbon	5.23217049049687	PHO85	Pro	2	18	1.0493353	0.422007050962714	WSS1
YHR135C	Sample83	carbon	8.08216259492496	PHO85	Pro	2	18	1.0493353	0.651876617606461	YCK1
YHR136C	Sample83	carbon	8.02397197517799	PHO85	Pro	2	18	1.0493353	0.64718318265863	SPL2
YHR137W	Sample83	carbon	5.64263177141763	PHO85	Pro	2	18	1.0493353	0.455113302949411	ARO9
YHR138C	Sample83	carbon	5.10168504414414	PHO85	Pro	2	18	1.0493353	0.411482589172166	YHR138C
YHR139C	Sample83	carbon	7.68602617395499	PHO85	Pro	2	18	1.0493353	0.61992575455716	SPS100
YHR139C-A	Sample83	carbon	5.26164114367936	PHO85	Pro	2	18	1.0493353	0.424384042206038	NA
YHR140W	Sample83	carbon	4.23908222601194	PHO85	Pro	2	18	1.0493353	0.341908313621844	YHR140W
YHR142W	Sample83	carbon	7.47406644192656	PHO85	Pro	2	18	1.0493353	0.602829885529454	CHS7
YHR143W	Sample83	carbon	7.78480360998689	PHO85	Pro	2	18	1.0493353	0.627892768353288	DSE2
YHR146W	Sample83	carbon	7.13281249307388	PHO85	Pro	2	18	1.0493353	0.575305634772284	CRP1
YHR150W	Sample83	carbon	5.15241750565594	PHO85	Pro	2	18	1.0493353	0.41557447733016	PEX28
YHR151C	Sample83	carbon	6.22220826249444	PHO85	Pro	2	18	1.0493353	0.501859747135601	MTC6
YHR152W	Sample83	carbon	9.52742315374607	PHO85	Pro	2	18	1.0493353	0.768445859264124	SPO12
YHR153C	Sample83	carbon	6.86469986898031	PHO85	Pro	2	18	1.0493353	0.553680686192128	SPO16
YHR154W	Sample83	carbon	4.58664344838651	PHO85	Pro	2	18	1.0493353	0.369941285167723	RTT107
YHR155W	Sample83	carbon	6.55426334286086	PHO85	Pro	2	18	1.0493353	0.528642052008337	YSP1
YHR156C	Sample83	carbon	6.47756853679649	PHO85	Pro	2	18	1.0493353	0.522456139490737	LIN1
YHR157W	Sample83	carbon	6.30440084986346	PHO85	Pro	2	18	1.0493353	0.508489089866232	REC104
YHR158C	Sample83	carbon	6.0992807397999	PHO85	Pro	2	18	1.0493353	0.491944878835974	KEL1
YHR160C	Sample83	carbon	5.54417673996366	PHO85	Pro	2	18	1.0493353	0.447172293085188	PEX18
YHR161C	Sample83	carbon	7.56354576486608	PHO85	Pro	2	18	1.0493353	0.610046948747182	YAP1801
YHR162W	Sample83	carbon	-2.06439470872216	PHO85	Pro	2	18	1.0493353	-0.166506256750081	MPC2
YHR163W	Sample83	carbon	5.09145444180317	PHO85	Pro	2	18	1.0493353	0.410657427543483	SOL3
YHR167W	Sample83	carbon	6.23728979383453	PHO85	Pro	2	18	1.0493353	0.503076166320793	THP2
YHR168W	Sample83	carbon	-2.06439470872216	PHO85	Pro	2	18	1.0493353	-0.166506256750081	MTG2
YHR171W	Sample83	carbon	8.89363811193535	PHO85	Pro	2	18	1.0493353	0.717327158731599	ATG7
YHR176W	Sample83	carbon	6.19946942348815	PHO85	Pro	2	18	1.0493353	0.500025718521895	FMO1
YHR179W	Sample83	carbon	5.45235907667926	PHO85	Pro	2	18	1.0493353	0.439766628193473	OYE2
YHR180W	Sample83	carbon	6.74896787996636	PHO85	Pro	2	18	1.0493353	0.544346182380654	NA
YHR182W	Sample83	carbon	4.84792453824256	PHO85	Pro	2	18	1.0493353	0.391015228075879	YHR182W
YHR184W	Sample83	carbon	5.70395824825562	PHO85	Pro	2	18	1.0493353	0.460059664250775	SSP1
YHR185C	Sample83	carbon	5.68653906997015	PHO85	Pro	2	18	1.0493353	0.458654699318574	PFS1
YHR189W	Sample83	carbon	3.30028301285283	PHO85	Pro	2	18	1.0493353	0.266188325500093	PTH1
YHR195W	Sample83	carbon	4.3038642391044	PHO85	Pro	2	18	1.0493353	0.347133385387037	NVJ1
YHR198C	Sample83	carbon	6.87102104549843	PHO85	Pro	2	18	1.0493353	0.554190528343845	FMP22
YHR199C	Sample83	carbon	6.77501177207431	PHO85	Pro	2	18	1.0493353	0.546446784057153	FMP34
YHR200W	Sample83	carbon	2.32463729219594	PHO85	Pro	2	18	1.0493353	0.187496437667573	RPN10
YHR202W	Sample83	carbon	8.44884945260354	PHO85	Pro	2	18	1.0493353	0.681452190443162	YHR202W
YHR203C	Sample83	carbon	4.31666893190094	PHO85	Pro	2	18	1.0493353	0.348166163400553	RPS4B
YHR204W	Sample83	carbon	5.45235907667926	PHO85	Pro	2	18	1.0493353	0.439766628193473	MNL1
YHR206W	Sample83	carbon	5.85717187360397	PHO85	Pro	2	18	1.0493353	0.472417294858952	SKN7
YHR207C	Sample83	carbon	8.54491901395564	PHO85	Pro	2	18	1.0493353	0.689200797325739	SET5
YHR209W	Sample83	carbon	7.90426097112227	PHO85	Pro	2	18	1.0493353	0.637527746567414	CRG1
YHR210C	Sample83	carbon	8.86391026608694	PHO85	Pro	2	18	1.0493353	0.714929423302154	YHR210C
YIL001W	Sample83	carbon	6.3411608031442	PHO85	Pro	2	18	1.0493353	0.511454008441746	YIL001W
YIL005W	Sample83	carbon	5.31024510117251	PHO85	Pro	2	18	1.0493353	0.428304253293207	EPS1
YIL006W	Sample83	carbon	8.15663615423493	PHO85	Pro	2	18	1.0493353	0.657883372775502	YIA6
YIL007C	Sample83	carbon	7.39860962800089	PHO85	Pro	2	18	1.0493353	0.59674382476793	NAS2
YIL008W	Sample83	carbon	-0.940027484019569	PHO85	Pro	2	18	1.0493353	-0.07581905579635	URM1
YIL009C-A	Sample83	carbon	6.37030516361311	PHO85	Pro	2	18	1.0493353	0.513804682150872	EST3
YIL010W	Sample83	carbon	8.74465882912095	PHO85	Pro	2	18	1.0493353	0.705311054151438	DOT5
YIL012W	Sample83	carbon	6.22220826249444	PHO85	Pro	2	18	1.0493353	0.501859747135601	NA
YIL013C	Sample83	carbon	10.4033944051764	PHO85	Pro	2	18	1.0493353	0.83909838200123	PDR11
YIL014W	Sample83	carbon	7.11515471653798	PHO85	Pro	2	18	1.0493353	0.573881425409074	MNT3
YIL015C-A	Sample83	carbon	11.4720736907289	PHO85	Pro	2	18	1.0493353	0.925294004743273	NA
YIL016W	Sample83	carbon	6.83292570326435	PHO85	Pro	2	18	1.0493353	0.55111790235415	SNL1
YIL023C	Sample83	carbon	5.64263177141763	PHO85	Pro	2	18	1.0493353	0.455113302949411	YKE4
YIL024C	Sample83	carbon	5.23217049049687	PHO85	Pro	2	18	1.0493353	0.422007050962714	YIL024C
YIL025C	Sample83	carbon	6.97067453956968	PHO85	Pro	2	18	1.0493353	0.562228201662695	NA
YIL027C	Sample83	carbon	6.13039869329265	PHO85	Pro	2	18	1.0493353	0.494454735081927	KRE27
YIL028W	Sample83	carbon	6.036248118451	PHO85	Pro	2	18	1.0493353	0.486860906381671	NA
YIL029C	Sample83	carbon	-0.169069278953352	PHO85	Pro	2	18	1.0493353	-0.0136364875626828	YIL029C
YIL030C	Sample83	carbon	6.47051517032779	PHO85	Pro	2	18	1.0493353	0.521887241671329	SSM4
YIL032C	Sample83	carbon	7.21408280432458	PHO85	Pro	2	18	1.0493353	0.581860590205029	NA
YIL034C	Sample83	carbon	8.59724861269692	PHO85	Pro	2	18	1.0493353	0.693421504522299	CAP2
YIL035C	Sample83	carbon	-5.4795244268995	PHO85	Pro	2	18	1.0493353	-0.44195768243294	CKA1
YIL036W	Sample83	carbon	-0.260532225744286	PHO85	Pro	2	18	1.0493353	-0.0210135423657912	CST6
YIL037C	Sample83	carbon	6.60903698992209	PHO85	Pro	2	18	1.0493353	0.533059886883704	PRM2
YIL039W	Sample83	carbon	7.46873038531456	PHO85	Pro	2	18	1.0493353	0.602399499417478	TED1
YIL040W	Sample83	carbon	3.24645827388545	PHO85	Pro	2	18	1.0493353	0.26184702595687	APQ12
YIL041W	Sample83	carbon	5.97212438596888	PHO85	Pro	2	18	1.0493353	0.481688929036772	GVP36
YIL042C	Sample83	carbon	7.91363059574458	PHO85	Pro	2	18	1.0493353	0.638283464994913	PKP1
YIL043C	Sample83	carbon	9.58023439542519	PHO85	Pro	2	18	1.0493353	0.772705413955464	CBR1
YIL044C	Sample83	carbon	5.69525883131588	PHO85	Pro	2	18	1.0493353	0.459358002236034	AGE2
YIL045W	Sample83	carbon	7.23696725605559	PHO85	Pro	2	18	1.0493353	0.583706363389492	PIG2
YIL050W	Sample83	carbon	7.5894275187579	PHO85	Pro	2	18	1.0493353	0.612134472969389	PCL7
YIL053W	Sample83	carbon	3.40498816506864	PHO85	Pro	2	18	1.0493353	0.274633446427909	RHR2
YIL054W	Sample83	carbon	7.02553803889982	PHO85	Pro	2	18	1.0493353	0.566653283681689	NA
YIL055C	Sample83	carbon	10.592132887903	PHO85	Pro	2	18	1.0493353	0.854321313028286	YIL055C
YIL056W	Sample83	carbon	6.70954243960781	PHO85	Pro	2	18	1.0493353	0.54116627571499	VHR1
YIL057C	Sample83	carbon	8.46833693641382	PHO85	Pro	2	18	1.0493353	0.683023977063723	RGI2
YIL058W	Sample83	carbon	4.5984194696293	PHO85	Pro	2	18	1.0493353	0.370891094430584	NA
YIL059C	Sample83	carbon	5.65145468359376	PHO85	Pro	2	18	1.0493353	0.455824925622088	NA
YIL060W	Sample83	carbon	4.86975974172879	PHO85	Pro	2	18	1.0493353	0.392776372871741	YIL060W
YIL064W	Sample83	carbon	7.3326161890445	PHO85	Pro	2	18	1.0493353	0.591421043981742	EFM4
YIL065C	Sample83	carbon	7.38769622474532	PHO85	Pro	2	18	1.0493353	0.5958635910041	FIS1
YIL066C	Sample83	carbon	6.46344808252714	PHO85	Pro	2	18	1.0493353	0.521317237141265	RNR3
YIL067C	Sample83	carbon	3.71398950219734	PHO85	Pro	2	18	1.0493353	0.29955632370457	YIL067C
YIL071C	Sample83	carbon	6.6763525258469	PHO85	Pro	2	18	1.0493353	0.538489303002922	PCI8
YIL072W	Sample83	carbon	3.61980351179769	PHO85	Pro	2	18	1.0493353	0.291959638519569	HOP1
YIL073C	Sample83	carbon	6.98905562012557	PHO85	Pro	2	18	1.0493353	0.563710749988096	SPO22
YIL074C	Sample83	carbon	5.2123925449659	PHO85	Pro	2	18	1.0493353	0.420411836800106	SER33
YIL076W	Sample83	carbon	4.62185159291412	PHO85	Pro	2	18	1.0493353	0.372781040727858	SEC28
YIL077C	Sample83	carbon	8.41738033551313	PHO85	Pro	2	18	1.0493353	0.678914010671717	RCI37
YIL084C	Sample83	carbon	0.981909618966258	PHO85	Pro	2	18	1.0493353	0.0791971101409049	SDS3
YIL085C	Sample83	carbon	9.57786520995992	PHO85	Pro	2	18	1.0493353	0.772514324430915	KTR7
YIL086C	Sample83	carbon	8.93914394098547	PHO85	Pro	2	18	1.0493353	0.720997486515057	NA
YIL087C	Sample83	carbon	6.98905562012557	PHO85	Pro	2	18	1.0493353	0.563710749988096	AIM19
YIL088C	Sample83	carbon	7.74071495629794	PHO85	Pro	2	18	1.0493353	0.62433674456584	AVT7
YIL089W	Sample83	carbon	8.57867859717261	PHO85	Pro	2	18	1.0493353	0.691923717418079	YIL089W
YIL090W	Sample83	carbon	5.63378793780824	PHO85	Pro	2	18	1.0493353	0.454399992833182	ICE2
YIL092W	Sample83	carbon	-4.37719592333138	PHO85	Pro	2	18	1.0493353	-0.3530480412376	YIL092W
YIL094C	Sample83	carbon	2.68505909741247	PHO85	Pro	2	18	1.0493353	0.216566695106305	LYS12
YIL095W	Sample83	carbon	7.67598647565462	PHO85	Pro	2	18	1.0493353	0.619115990525199	PRK1
YIL096C	Sample83	carbon	5.93964207986496	PHO85	Pro	2	18	1.0493353	0.479069029277718	BMT5
YIL097W	Sample83	carbon	6.6763525258469	PHO85	Pro	2	18	1.0493353	0.538489303002922	FYV10
YIL098C	Sample83	carbon	2.79447969668933	PHO85	Pro	2	18	1.0493353	0.225392146130746	FMC1
YIL099W	Sample83	carbon	4.25214141952052	PHO85	Pro	2	18	1.0493353	0.342961618698679	SGA1
YIL101C	Sample83	carbon	6.75549668101632	PHO85	Pro	2	18	1.0493353	0.544872770740574	XBP1
YIL102C	Sample83	carbon	10.8358522160466	PHO85	Pro	2	18	1.0493353	0.87397879076516	YIL102C
YIL103W	Sample83	carbon	3.40498816506864	PHO85	Pro	2	18	1.0493353	0.274633446427909	DPH1
YIL105C	Sample83	carbon	6.42075471003639	PHO85	Pro	2	18	1.0493353	0.517873751449582	SLM1
YIL107C	Sample83	carbon	4.62185159291412	PHO85	Pro	2	18	1.0493353	0.372781040727858	PFK26
YIL108W	Sample83	carbon	7.44730412046222	PHO85	Pro	2	18	1.0493353	0.600671338062662	YIL108W
YIL110W	Sample83	carbon	3.61980351179769	PHO85	Pro	2	18	1.0493353	0.291959638519569	HPM1
YIL111W	Sample83	carbon	8.83380467014603	PHO85	Pro	2	18	1.0493353	0.712501219981262	COX5B
YIL112W	Sample83	carbon	10.4107438587885	PHO85	Pro	2	18	1.0493353	0.839691161087967	HOS4
YIL113W	Sample83	carbon	5.49855055329961	PHO85	Pro	2	18	1.0493353	0.443492257712537	SDP1
YIL114C	Sample83	carbon	7.70102986739841	PHO85	Pro	2	18	1.0493353	0.621135895632477	POR2
YIL117C	Sample83	carbon	8.38955002827323	PHO85	Pro	2	18	1.0493353	0.676669323518073	PRM5
YIL119C	Sample83	carbon	7.70601626629153	PHO85	Pro	2	18	1.0493353	0.62153807967744	RPI1
YIL120W	Sample83	carbon	7.94157664704083	PHO85	Pro	2	18	1.0493353	0.640537487625675	QDR1
YIL122W	Sample83	carbon	7.59972576425815	PHO85	Pro	2	18	1.0493353	0.61296509043905	POG1
YIL123W	Sample83	carbon	3.35311066844111	PHO85	Pro	2	18	1.0493353	0.270449204075166	SIM1
YIL124W	Sample83	carbon	8.10425547342239	PHO85	Pro	2	18	1.0493353	0.653658545492587	AYR1
YIL128W	Sample83	carbon	-5.4795244268995	PHO85	Pro	2	18	1.0493353	-0.44195768243294	MET18
YIL130W	Sample83	carbon	7.62022965594415	PHO85	Pro	2	18	1.0493353	0.614618856668454	ASG1
YIL131C	Sample83	carbon	7.86547372420898e-4	PHO85	Pro	2	18	1.0493353	6.34399314167405e-5	FKH1
YIL132C	Sample83	carbon	8.25873748981435	PHO85	Pro	2	18	1.0493353	0.666118479717351	CSM2
YIL133C	Sample83	carbon	5.27141293753053	PHO85	Pro	2	18	1.0493353	0.425172198080017	RPL16A
YIL134W	Sample83	carbon	0.0799989697398651	PHO85	Pro	2	18	1.0493353	0.0064524138426479	FLX1
YIL135C	Sample83	carbon	6.55426334286086	PHO85	Pro	2	18	1.0493353	0.528642052008337	VHS2
YIL136W	Sample83	carbon	7.86547372420898e-4	PHO85	Pro	2	18	1.0493353	6.34399314167405e-5	OM45
YIL137C	Sample83	carbon	9.89721416542841	PHO85	Pro	2	18	1.0493353	0.798271801403437	TMA108
YIL138C	Sample83	carbon	7.71596690702061	PHO85	Pro	2	18	1.0493353	0.622340660663074	TPM2
YIL140W	Sample83	carbon	7.1503836651232	PHO85	Pro	2	18	1.0493353	0.576722858945686	AXL2
YIL141W	Sample83	carbon	10.3871069289661	PHO85	Pro	2	18	1.0493353	0.837784695871229	NA
YIL145C	Sample83	carbon	9.19730933373657	PHO85	Pro	2	18	1.0493353	0.741820129097787	PAN6
YIL146C	Sample83	carbon	7.77505659690442	PHO85	Pro	2	18	1.0493353	0.627106611202236	ECM37
YIL148W	Sample83	carbon	2.91994199193756	PHO85	Pro	2	18	1.0493353	0.235511459582186	RPL40A
YIL149C	Sample83	carbon	9.03063325040496	PHO85	Pro	2	18	1.0493353	0.728376667627916	MLP2
YIL152W	Sample83	carbon	8.04648198542093	PHO85	Pro	2	18	1.0493353	0.648998754811146	YIL152W
YIL153W	Sample83	carbon	8.49538815841647	PHO85	Pro	2	18	1.0493353	0.685205826153505	RRD1
YIL155C	Sample83	carbon	9.04910819639832	PHO85	Pro	2	18	1.0493353	0.729866786783917	GUT2
YIL156W	Sample83	carbon	5.95591875449746	PHO85	Pro	2	18	1.0493353	0.480381844193366	UBP7
YIL158W	Sample83	carbon	6.33383827887863	PHO85	Pro	2	18	1.0493353	0.51086340137408	AIM20
YIL160C	Sample83	carbon	9.72378439130298	PHO85	Pro	2	18	1.0493353	0.784283612818846	POT1
YIL161W	Sample83	carbon	10.2473446675604	PHO85	Pro	2	18	1.0493353	0.826512001321461	YIL161W
YIL162W	Sample83	carbon	9.55160848440027	PHO85	Pro	2	18	1.0493353	0.770396556414471	SUC2
YIL163C	Sample83	carbon	10.464110086682	PHO85	Pro	2	18	1.0493353	0.843995478864928	NA
YIL164C	Sample83	carbon	10.1608314680053	PHO85	Pro	2	18	1.0493353	0.819534174379482	NIT1
YIL165C	Sample83	carbon	4.32942418588557	PHO85	Pro	2	18	1.0493353	0.349194953866787	YIL165C
YIL166C	Sample83	carbon	7.7945219932066	PHO85	Pro	2	18	1.0493353	0.628676616328067	SOA1
YIL167W	Sample83	carbon	7.22554338950044	PHO85	Pro	2	18	1.0493353	0.582784957589684	SDL1
YIL168W	Sample83	carbon	7.75547622935037	PHO85	Pro	2	18	1.0493353	0.625527332930769	YIL168W
YIL170W	Sample83	carbon	7.60486328694973	PHO85	Pro	2	18	1.0493353	0.613379463557102	HXT12
YIL173W	Sample83	carbon	7.65581714958101	PHO85	Pro	2	18	1.0493353	0.61748920909067	VTH1
YIR001C	Sample83	carbon	5.69525883131588	PHO85	Pro	2	18	1.0493353	0.459358002236034	SGN1
YIR002C	Sample83	carbon	5.22229470005931	PHO85	Pro	2	18	1.0493353	0.421210507118042	MPH1
YIR003W	Sample83	carbon	-0.940027484019569	PHO85	Pro	2	18	1.0493353	-0.07581905579635	AIM21
YIR005W	Sample83	carbon	6.01233149034865	PHO85	Pro	2	18	1.0493353	0.484931881761243	IST3
YIR007W	Sample83	carbon	4.92377680613149	PHO85	Pro	2	18	1.0493353	0.397133184655999	EGH1
YIR013C	Sample83	carbon	9.27050562444668	PHO85	Pro	2	18	1.0493353	0.747723864620183	GAT4
YIR014W	Sample83	carbon	9.96747523659335	PHO85	Pro	2	18	1.0493353	0.803938793236683	VLD1
YIR016W	Sample83	carbon	5.99630091163703	PHO85	Pro	2	18	1.0493353	0.483638916010298	YIR016W
YIR017C	Sample83	carbon	-0.683091370998529	PHO85	Pro	2	18	1.0493353	-0.0550955622598206	MET28
YIR018W	Sample83	carbon	9.85285393110663	PHO85	Pro	2	18	1.0493353	0.794693872950962	YAP5
YIR019C	Sample83	carbon	8.70594644400518	PHO85	Pro	2	18	1.0493353	0.702188659820422	MUC1
YIR020C	Sample83	carbon	6.12264374269168	PHO85	Pro	2	18	1.0493353	0.493829250144191	NA
YIR023W	Sample83	carbon	9.22858820097861	PHO85	Pro	2	18	1.0493353	0.744342964037176	DAL81
YIR024C	Sample83	carbon	8.16527903619068	PHO85	Pro	2	18	1.0493353	0.658580474892605	INA22
YIR025W	Sample83	carbon	-4.37719592333138	PHO85	Pro	2	18	1.0493353	-0.3530480412376	MND2
YIR027C	Sample83	carbon	8.15230542313585	PHO85	Pro	2	18	1.0493353	0.657534072410969	DAL1
YIR028W	Sample83	carbon	5.25184356684427	PHO85	Pro	2	18	1.0493353	0.423593806774248	DAL4
YIR029W	Sample83	carbon	5.48014259173233	PHO85	Pro	2	18	1.0493353	0.442007541266589	DAL2
YIR030C	Sample83	carbon	7.19682261535158	PHO85	Pro	2	18	1.0493353	0.580468448748479	DCG1
YIR031C	Sample83	carbon	7.82831248634932	PHO85	Pro	2	18	1.0493353	0.631402029497923	DAL7
YIR032C	Sample83	carbon	8.4838276681249	PHO85	Pro	2	18	1.0493353	0.684273400800683	DAL3
YIR033W	Sample83	carbon	0.298643794222368	PHO85	Pro	2	18	1.0493353	0.0240874771028589	MGA2
YIR035C	Sample83	carbon	6.93982886110359	PHO85	Pro	2	18	1.0493353	0.559740306088944	YIR035C
YIR036C	Sample83	carbon	7.82350648218563	PHO85	Pro	2	18	1.0493353	0.631014395408454	IRC24
YIR037W	Sample83	carbon	6.5473578371263	PHO85	Pro	2	18	1.0493353	0.52808508007561	HYR1
YIR038C	Sample83	carbon	0.298643794222368	PHO85	Pro	2	18	1.0493353	0.0240874771028589	GTT1
YIR039C	Sample83	carbon	7.31034143559335	PHO85	Pro	2	18	1.0493353	0.589624446750839	YPS6
YIR042C	Sample83	carbon	5.5532353690454	PHO85	Pro	2	18	1.0493353	0.447902927790516	YIR042C
YIR043C	Sample83	carbon	9.6270076630673	PHO85	Pro	2	18	1.0493353	0.776477968534369	YIR043C
YIR044C	Sample83	carbon	9.13923617890745	PHO85	Pro	2	18	1.0493353	0.737136168425241	YIR044C
YJL004C	Sample83	carbon	8.37753775883959	PHO85	Pro	2	18	1.0493353	0.675700459371106	SYS1
YJL007C	Sample83	carbon	5.66903813597633	PHO85	Pro	2	18	1.0493353	0.457243140280649	NA
YJL012C	Sample83	carbon	8.34525345867298	PHO85	Pro	2	18	1.0493353	0.673096530020859	VTC4
YJL013C	Sample83	carbon	5.10168504414414	PHO85	Pro	2	18	1.0493353	0.411482589172166	MAD3
YJL016W	Sample83	carbon	4.64512610414116	PHO85	Pro	2	18	1.0493353	0.374658274633627	TPH3
YJL017W	Sample83	carbon	6.75549668101632	PHO85	Pro	2	18	1.0493353	0.544872770740574	NA
YJL020C	Sample83	carbon	7.08553044334482	PHO85	Pro	2	18	1.0493353	0.571492043757642	BBC1
YJL021C	Sample83	carbon	8.12619033365975	PHO85	Pro	2	18	1.0493353	0.655427728224468	NA
YJL024C	Sample83	carbon	5.91509255564472	PHO85	Pro	2	18	1.0493353	0.477088957653993	APS3
YJL027C	Sample83	carbon	9.46560685711188	PHO85	Pro	2	18	1.0493353	0.763459990953562	YJL027C
YJL028W	Sample83	carbon	7.8522372690094	PHO85	Pro	2	18	1.0493353	0.633331711834086	NA
YJL029C	Sample83	carbon	-3.64526993528731	PHO85	Pro	2	18	1.0493353	-0.294013663764912	VPS53
YJL030W	Sample83	carbon	8.74465882912095	PHO85	Pro	2	18	1.0493353	0.705311054151438	MAD2
YJL036W	Sample83	carbon	7.15622161227788	PHO85	Pro	2	18	1.0493353	0.577193725647544	SNX4
YJL037W	Sample83	carbon	7.20258528872927	PHO85	Pro	2	18	1.0493353	0.580933244152643	IRC18
YJL038C	Sample83	carbon	9.25940952680965	PHO85	Pro	2	18	1.0493353	0.746828895419637	LOH1
YJL042W	Sample83	carbon	6.8836300764213	PHO85	Pro	2	18	1.0493353	0.555207525011848	MHP1
YJL043W	Sample83	carbon	9.177162145645	PHO85	Pro	2	18	1.0493353	0.740195133229024	YJL043W
YJL044C	Sample83	carbon	6.4563672255176	PHO85	Pro	2	18	1.0493353	0.520746122038974	GYP6
YJL045W	Sample83	carbon	9.98271162623591	PHO85	Pro	2	18	1.0493353	0.80516770270591	YJL045W
YJL047C	Sample83	carbon	4.92377680613149	PHO85	Pro	2	18	1.0493353	0.397133184655999	RTT101
YJL048C	Sample83	carbon	5.26164114367936	PHO85	Pro	2	18	1.0493353	0.424384042206038	UBX6
YJL049W	Sample83	carbon	9.64081665365567	PHO85	Pro	2	18	1.0493353	0.777591749403237	CHM7
YJL051W	Sample83	carbon	11.0413196785881	PHO85	Pro	2	18	1.0493353	0.890551017930434	IRC8
YJL053W	Sample83	carbon	7.66591684274373	PHO85	Pro	2	18	1.0493353	0.618303812080953	PEP8
YJL055W	Sample83	carbon	7.07957611802916	PHO85	Pro	2	18	1.0493353	0.571011790434189	YJL055W
YJL057C	Sample83	carbon	5.58027998734323	PHO85	Pro	2	18	1.0493353	0.450084244250484	IKS1
YJL058C	Sample83	carbon	6.44216401118089	PHO85	Pro	2	18	1.0493353	0.519600544575986	BIT61
YJL060W	Sample83	carbon	8.91650223803626	PHO85	Pro	2	18	1.0493353	0.719171292527738	BNA3
YJL062W	Sample83	carbon	4.19958808364163	PHO85	Pro	2	18	1.0493353	0.33872286571217203	LAS21
YJL064W	Sample83	carbon	8.37753775883959	PHO85	Pro	2	18	1.0493353	0.675700459371106	NA
YJL065C	Sample83	carbon	5.329510109527	PHO85	Pro	2	18	1.0493353	0.429858095886298	DLS1
YJL066C	Sample83	carbon	5.98825956235733	PHO85	Pro	2	18	1.0493353	0.482990331240087	MPM1
YJL067W	Sample83	carbon	3.89408679506445	PHO85	Pro	2	18	1.0493353	0.314082289092597	NA
YJL068C	Sample83	carbon	6.036248118451	PHO85	Pro	2	18	1.0493353	0.486860906381671	YJL068C
YJL070C	Sample83	carbon	7.71099527450435	PHO85	Pro	2	18	1.0493353	0.621939667618129	YJL070C
YJL073W	Sample83	carbon	7.24835461232687	PHO85	Pro	2	18	1.0493353	0.584624824408114	JEM1
YJL077C	Sample83	carbon	6.76851858397578	PHO85	Pro	2	18	1.0493353	0.545923068102984	ICS3
YJL078C	Sample83	carbon	9.23140890882526	PHO85	Pro	2	18	1.0493353	0.744570471646523	PRY3
YJL079C	Sample83	carbon	10.2277767024334	PHO85	Pro	2	18	1.0493353	0.824933723382777	PRY1
YJL082W	Sample83	carbon	7.10333435553348	PHO85	Pro	2	18	1.0493353	0.572928039869004	IML2
YJL083W	Sample83	carbon	5.84882337212919	PHO85	Pro	2	18	1.0493353	0.471743936356256	TAX4
YJL084C	Sample83	carbon	9.34388605216304	PHO85	Pro	2	18	1.0493353	0.753642451935946	ALY2
YJL092W	Sample83	carbon	8.26708906810877	PHO85	Pro	2	18	1.0493353	0.666792086384663	HPR5
YJL093C	Sample83	carbon	8.31259968225443	PHO85	Pro	2	18	1.0493353	0.6704628001158	TOK1
YJL094C	Sample83	carbon	5.77283224158647	PHO85	Pro	2	18	1.0493353	0.465614779640529	KHA1
YJL095W	Sample83	carbon	5.42436687007407	PHO85	Pro	2	18	1.0493353	0.437508882850341	BCK1
YJL098W	Sample83	carbon	3.72940728288929	PHO85	Pro	2	18	1.0493353	0.300799863488684	SAP185
YJL099W	Sample83	carbon	5.7557326973367	PHO85	Pro	2	18	1.0493353	0.464235595178793	CHS6
YJL100W	Sample83	carbon	5.74715341074621	PHO85	Pro	2	18	1.0493353	0.463543622422936	LSB6
YJL103C	Sample83	carbon	7.84746629964126	PHO85	Pro	2	18	1.0493353	0.632946903518505	GSM1
YJL105W	Sample83	carbon	7.84268835004284	PHO85	Pro	2	18	1.0493353	0.632561532203993	SET4
YJL106W	Sample83	carbon	9.6270076630673	PHO85	Pro	2	18	1.0493353	0.776477968534369	IME2
YJL107C	Sample83	carbon	6.40641161595977	PHO85	Pro	2	18	1.0493353	0.516716891816673	YJL107C
YJL108C	Sample83	carbon	5.43372099129637	PHO85	Pro	2	18	1.0493353	0.438263350832327	PRM10
YJL110C	Sample83	carbon	4.3547882549252	PHO85	Pro	2	18	1.0493353	0.351240723589939	GZF3
YJL112W	Sample83	carbon	9.97129690068908	PHO85	Pro	2	18	1.0493353	0.804247034185204	MDV1
YJL115W	Sample83	carbon	-3.10796418599356	PHO85	Pro	2	18	1.0493353	-0.250676617478557	ASF1
YJL116C	Sample83	carbon	6.13039869329265	PHO85	Pro	2	18	1.0493353	0.494454735081927	NCA3
YJL117W	Sample83	carbon	7.86547372420898e-4	PHO85	Pro	2	18	1.0493353	6.34399314167405e-5	PHO86
YJL119C	Sample83	carbon	8.0554406838743	PHO85	Pro	2	18	1.0493353	0.649721329490553	NA
YJL121C	Sample83	carbon	-2.68954626629487	PHO85	Pro	2	18	1.0493353	-0.216928613149816	RPE1
YJL122W	Sample83	carbon	5.48014259173233	PHO85	Pro	2	18	1.0493353	0.442007541266589	ALB1
YJL123C	Sample83	carbon	7.12693622950211	PHO85	Pro	2	18	1.0493353	0.574831677613375	MTC1
YJL124C	Sample83	carbon	2.02082543868342	PHO85	Pro	2	18	1.0493353	0.162992124480301	LSM1
YJL126W	Sample83	carbon	1.59976465613453	PHO85	Pro	2	18	1.0493353	0.129030956845904	NIT2
YJL128C	Sample83	carbon	6.54043911750942	PHO85	Pro	2	18	1.0493353	0.527527042361193	PBS2
YJL131C	Sample83	carbon	6.64285241000891	PHO85	Pro	2	18	1.0493353	0.535787310566442	AIM23
YJL132W	Sample83	carbon	5.07090778451567	PHO85	Pro	2	18	1.0493353	0.409000212002669	YJL132W
YJL133W	Sample83	carbon	7.22554338950044	PHO85	Pro	2	18	1.0493353	0.582784957589684	MRS3
YJL134W	Sample83	carbon	7.24835461232687	PHO85	Pro	2	18	1.0493353	0.584624824408114	LCB3
YJL135W	Sample83	carbon	9.52742315374607	PHO85	Pro	2	18	1.0493353	0.768445859264124	NA
YJL136C	Sample83	carbon	2.70732234070316	PHO85	Pro	2	18	1.0493353	0.21836236397127	RPS21B
YJL137C	Sample83	carbon	9.47062475251412	PHO85	Pro	2	18	1.0493353	0.763864715387634	GLG2
YJL138C	Sample83	carbon	7.97387446067646	PHO85	Pro	2	18	1.0493353	0.643142506921142	TIF2
YJL139C	Sample83	carbon	4.50305887336564	PHO85	Pro	2	18	1.0493353	0.363199669986299	YUR1
YJL142C	Sample83	carbon	7.8522372690094	PHO85	Pro	2	18	1.0493353	0.633331711834086	NA
YJL144W	Sample83	carbon	4.11912675746669	PHO85	Pro	2	18	1.0493353	0.332233159950995	YJL144W
YJL145W	Sample83	carbon	7.6099930986802	PHO85	Pro	2	18	1.0493353	0.613793214738242	SFH5
YJL146W	Sample83	carbon	7.34370118805764	PHO85	Pro	2	18	1.0493353	0.59231511800933	IDS2
YJL147C	Sample83	carbon	9.67490013048228	PHO85	Pro	2	18	1.0493353	0.780340793527139	MRX5
YJL148W	Sample83	carbon	6.78796284064592	PHO85	Pro	2	18	1.0493353	0.547491368186177	RPA34
YJL149W	Sample83	carbon	6.38479063506026	PHO85	Pro	2	18	1.0493353	0.514973025403127	DAS1
YJL150W	Sample83	carbon	7.45267303186854	PHO85	Pro	2	18	1.0493353	0.601104374117886	NA
YJL151C	Sample83	carbon	4.23908222601194	PHO85	Pro	2	18	1.0493353	0.341908313621844	SNA3
YJL152W	Sample83	carbon	8.57867859717261	PHO85	Pro	2	18	1.0493353	0.691923717418079	NA
YJL153C	Sample83	carbon	4.58664344838651	PHO85	Pro	2	18	1.0493353	0.369941285167723	INO1
YJL154C	Sample83	carbon	2.87878702343118	PHO85	Pro	2	18	1.0493353	0.232192055728015	VPS35
YJL155C	Sample83	carbon	9.28429302212638	PHO85	Pro	2	18	1.0493353	0.748835903886837	FBP26
YJL157C	Sample83	carbon	9.39138049371762	PHO85	Pro	2	18	1.0493353	0.75747317367064	FAR1
YJL158C	Sample83	carbon	1.41334520013339	PHO85	Pro	2	18	1.0493353	0.113995069729457	CIS3
YJL159W	Sample83	carbon	8.35740312841786	PHO85	Pro	2	18	1.0493353	0.674076476356422	HSP150
YJL160C	Sample83	carbon	8.18677832792982	PHO85	Pro	2	18	1.0493353	0.660314526319465	PIR5
YJL161W	Sample83	carbon	-3.64526993528731	PHO85	Pro	2	18	1.0493353	-0.294013663764912	FMP33
YJL162C	Sample83	carbon	-3.64526993528731	PHO85	Pro	2	18	1.0493353	-0.294013663764912	JJJ2
YJL163C	Sample83	carbon	-4.37719592333138	PHO85	Pro	2	18	1.0493353	-0.3530480412376	YJL163C
YJL164C	Sample83	carbon	8.83380467014603	PHO85	Pro	2	18	1.0493353	0.712501219981262	TPK1
YJL165C	Sample83	carbon	6.46344808252714	PHO85	Pro	2	18	1.0493353	0.521317237141265	HAL5
YJL166W	Sample83	carbon	0.43107227074608	PHO85	Pro	2	18	1.0493353	0.0347686563463031	QCR8
YJL168C	Sample83	carbon	2.85796484487931	PHO85	Pro	2	18	1.0493353	0.230512617685762	SET2
YJL169W	Sample83	carbon	6.3411608031442	PHO85	Pro	2	18	1.0493353	0.511454008441746	NA
YJL170C	Sample83	carbon	6.01233149034865	PHO85	Pro	2	18	1.0493353	0.484931881761243	ASG7
YJL171C	Sample83	carbon	8.10425547342239	PHO85	Pro	2	18	1.0493353	0.653658545492587	TOH1
YJL172W	Sample83	carbon	5.78985366570217	PHO85	Pro	2	18	1.0493353	0.466987663228191	CPS1
YJL175W	Sample83	carbon	2.2722556136634	PHO85	Pro	2	18	1.0493353	0.183271529912341	NA
YJL177W	Sample83	carbon	4.57482698927154	PHO85	Pro	2	18	1.0493353	0.36898821433928	RPL17B
YJL178C	Sample83	carbon	9.0795629782032	PHO85	Pro	2	18	1.0493353	0.732323154113792	ATG27
YJL181W	Sample83	carbon	7.76528084112401	PHO85	Pro	2	18	1.0493353	0.626318135774052	RBH1
YJL182C	Sample83	carbon	6.55426334286086	PHO85	Pro	2	18	1.0493353	0.528642052008337	NA
YJL185C	Sample83	carbon	7.75056306690915	PHO85	Pro	2	18	1.0493353	0.625131055860577	ATG36
YJL186W	Sample83	carbon	6.11487247647997	PHO85	Pro	2	18	1.0493353	0.493202449251099	MNN5
YJL187C	Sample83	carbon	10.6896942624885	PHO85	Pro	2	18	1.0493353	0.862190243914898	SWE1
YJL190C	Sample83	carbon	4.13267708754994	PHO85	Pro	2	18	1.0493353	0.333326078243393	RPS22A
YJL192C	Sample83	carbon	8.57867859717261	PHO85	Pro	2	18	1.0493353	0.691923717418079	SOP4
YJL193W	Sample83	carbon	6.11487247647997	PHO85	Pro	2	18	1.0493353	0.493202449251099	YJL193W
YJL196C	Sample83	carbon	-5.4795244268995	PHO85	Pro	2	18	1.0493353	-0.44195768243294	ELO1
YJL197W	Sample83	carbon	6.79442081387628	PHO85	Pro	2	18	1.0493353	0.548012243842483	UBP12
YJL198W	Sample83	carbon	7.24835461232687	PHO85	Pro	2	18	1.0493353	0.584624824408114	PHO90
YJL199C	Sample83	carbon	5.26164114367936	PHO85	Pro	2	18	1.0493353	0.424384042206038	NA
YJL201W	Sample83	carbon	9.13334181118148	PHO85	Pro	2	18	1.0493353	0.736660751053838	ECM25
YJL206C	Sample83	carbon	6.93982886110359	PHO85	Pro	2	18	1.0493353	0.559740306088944	YJL206C
YJL206C-A	Sample83	carbon	5.80679766366625	PHO85	Pro	2	18	1.0493353	0.468354301915773	NA
YJL207C	Sample83	carbon	1.93049108368001	PHO85	Pro	2	18	1.0493353	0.15570609761538	LAA1
YJL208C	Sample83	carbon	5.25184356684427	PHO85	Pro	2	18	1.0493353	0.423593806774248	NUC1
YJL210W	Sample83	carbon	3.76001149020152	PHO85	Pro	2	18	1.0493353	0.303268282913919	PEX2
YJL211C	Sample83	carbon	2.7729667805528	PHO85	Pro	2	18	1.0493353	0.223656995811605	NA
YJL212C	Sample83	carbon	8.27125593549356	PHO85	Pro	2	18	1.0493353	0.66712817012276	OPT1
YJL213W	Sample83	carbon	7.27102060517776	PHO85	Pro	2	18	1.0493353	0.586452977526886	YJL213W
YJL214W	Sample83	carbon	5.71263741436105	PHO85	Pro	2	18	1.0493353	0.460759692909937	HXT8
YJL215C	Sample83	carbon	7.20258528872927	PHO85	Pro	2	18	1.0493353	0.580933244152643	NA
YJL216C	Sample83	carbon	8.59724861269692	PHO85	Pro	2	18	1.0493353	0.693421504522299	IMA5
YJL217W	Sample83	carbon	7.36026372858806	PHO85	Pro	2	18	1.0493353	0.593650989785372	REE1
YJL218W	Sample83	carbon	10.3249163321841	PHO85	Pro	2	18	1.0493353	0.832768637928693	YJL218W
YJR001W	Sample83	carbon	8.32897303641702	PHO85	Pro	2	18	1.0493353	0.671783412836098	AVT1
YJR003C	Sample83	carbon	6.66967747993681	PHO85	Pro	2	18	1.0493353	0.537950919086596	MRX12
YJR005W	Sample83	carbon	7.01341835143323	PHO85	Pro	2	18	1.0493353	0.565675755603111	APL1
YJR008W	Sample83	carbon	5.97212438596888	PHO85	Pro	2	18	1.0493353	0.481688929036772	MHO1
YJR009C	Sample83	carbon	9.54197075384795	PHO85	Pro	2	18	1.0493353	0.76961921357831	TDH2
YJR010C-A	Sample83	carbon	-5.4795244268995	PHO85	Pro	2	18	1.0493353	-0.44195768243294	SPC1
YJR011C	Sample83	carbon	5.43372099129637	PHO85	Pro	2	18	1.0493353	0.438263350832327	YJR011C
YJR015W	Sample83	carbon	11.412061417010399	PHO85	Pro	2	18	1.0493353	0.920453642086997	YJR015W
YJR019C	Sample83	carbon	6.19185849570587	PHO85	Pro	2	18	1.0493353	0.499411849919118	TES1
YJR020W	Sample83	carbon	5.16248103181227	PHO85	Pro	2	18	1.0493353	0.416386163226718	NA
YJR021C	Sample83	carbon	7.35475151298113	PHO85	Pro	2	18	1.0493353	0.5932063953562	REC107
YJR024C	Sample83	carbon	10.2326904534493	PHO85	Pro	2	18	1.0493353	0.825330047925173	MDE1
YJR025C	Sample83	carbon	6.6763525258469	PHO85	Pro	2	18	1.0493353	0.538489303002922	BNA1
YJR026W	Sample83	carbon	7.67095540886423	PHO85	Pro	2	18	1.0493353	0.618710203736854	NA
YJR030C	Sample83	carbon	6.58175411563239	PHO85	Pro	2	18	1.0493353	0.530859353598006	RBH2
YJR031C	Sample83	carbon	9.08258553394761	PHO85	Pro	2	18	1.0493353	0.732566942009921	GEA1
YJR032W	Sample83	carbon	0.726086935709022	PHO85	Pro	2	18	1.0493353	0.058563421631167	CPR7
YJR033C	Sample83	carbon	5.8821055639428	PHO85	Pro	2	18	1.0493353	0.474428351866482	RAV1
YJR035W	Sample83	carbon	8.32079801161153	PHO85	Pro	2	18	1.0493353	0.671124046304373	RAD26
YJR036C	Sample83	carbon	7.39315716151599	PHO85	Pro	2	18	1.0493353	0.596304049476596	HUL4
YJR037W	Sample83	carbon	7.62022965594415	PHO85	Pro	2	18	1.0493353	0.614618856668454	NA
YJR038C	Sample83	carbon	3.42207715367812	PHO85	Pro	2	18	1.0493353	0.276011779511688	NA
YJR039W	Sample83	carbon	7.24266548520892	PHO85	Pro	2	18	1.0493353	0.58416596096665	MLO127
YJR040W	Sample83	carbon	9.30344245757132	PHO85	Pro	2	18	1.0493353	0.750380424806864	GEF1
YJR043C	Sample83	carbon	4.06434548167808	PHO85	Pro	2	18	1.0493353	0.327814709771378	POL32
YJR044C	Sample83	carbon	9.15682351419536	PHO85	Pro	2	18	1.0493353	0.738554696264237	VPS55
YJR047C	Sample83	carbon	1.77133573574514	PHO85	Pro	2	18	1.0493353	0.14286923017214	ANB1
YJR050W	Sample83	carbon	7.45803369997143	PHO85	Pro	2	18	1.0493353	0.601536745299483	ISY1
YJR052W	Sample83	carbon	4.77043487553158	PHO85	Pro	2	18	1.0493353	0.384765205432284	RAD7
YJR053W	Sample83	carbon	7.3657673426173504	PHO85	Pro	2	18	1.0493353	0.594094890443876	BFA1
YJR054W	Sample83	carbon	6.25230971467763	PHO85	Pro	2	18	1.0493353	0.504287616236693	KCH1
YJR058C	Sample83	carbon	8.79990404003891	PHO85	Pro	2	18	1.0493353	0.709766923581084	APS2
YJR059W	Sample83	carbon	2.13595490123938	PHO85	Pro	2	18	1.0493353	0.172278030790198	PTK2
YJR061W	Sample83	carbon	7.48471408100643	PHO85	Pro	2	18	1.0493353	0.603688683761654	MNN14
YJR062C	Sample83	carbon	9.12743138664069	PHO85	Pro	2	18	1.0493353	0.736184038600578	NTA1
YJR066W	Sample83	carbon	7.09740953138999	PHO85	Pro	2	18	1.0493353	0.57245016599834	TOR1
YJR069C	Sample83	carbon	5.7557326973367	PHO85	Pro	2	18	1.0493353	0.464235595178793	HAM1
YJR070C	Sample83	carbon	5.11188738877529	PHO85	Pro	2	18	1.0493353	0.412305471641022	LIA1
YJR073C	Sample83	carbon	2.05015484969247	PHO85	Pro	2	18	1.0493353	0.165357723664977	OPI3
YJR074W	Sample83	carbon	-1.0841445431704	PHO85	Pro	2	18	1.0493353	-0.0874429918351556	MOG1
YJR075W	Sample83	carbon	8.60463983983691	PHO85	Pro	2	18	1.0493353	0.69401765290355	HOC1
YJR078W	Sample83	carbon	8.23353933085816	PHO85	Pro	2	18	1.0493353	0.664086091673019	BNA2
YJR079W	Sample83	carbon	3.4559591954711	PHO85	Pro	2	18	1.0493353	0.278744576648865	YJR079W
YJR080C	Sample83	carbon	3.92311099192003	PHO85	Pro	2	18	1.0493353	0.316423270859883	FMP26
YJR082C	Sample83	carbon	5.29087974254446	PHO85	Pro	2	18	1.0493353	0.426742316827202	EAF6
YJR083C	Sample83	carbon	7.12105031396929	PHO85	Pro	2	18	1.0493353	0.574356941963852	ACF4
YJR084W	Sample83	carbon	8.63764223100987	PHO85	Pro	2	18	1.0493353	0.696679500754058	CSN12
YJR087W	Sample83	carbon	0.613538120991272	PHO85	Pro	2	18	1.0493353	0.0494856605997454	NA
YJR088C	Sample83	carbon	0.228655333228065	PHO85	Pro	2	18	1.0493353	0.0184424729732592	EMC2
YJR091C	Sample83	carbon	5.66903813597633	PHO85	Pro	2	18	1.0493353	0.457243140280649	JSN1
YJR092W	Sample83	carbon	3.85003725584306	PHO85	Pro	2	18	1.0493353	0.310529420129927	BUD4
YJR094C	Sample83	carbon	9.15974084606133	PHO85	Pro	2	18	1.0493353	0.738789997200947	IME1
YJR094W-A	Sample83	carbon	5.89863564448707	PHO85	Pro	2	18	1.0493353	0.475761605543008	RPL43B
YJR095W	Sample83	carbon	3.40498816506864	PHO85	Pro	2	18	1.0493353	0.274633446427909	SFC1
YJR096W	Sample83	carbon	6.42075471003639	PHO85	Pro	2	18	1.0493353	0.517873751449582	YJR096W
YJR097W	Sample83	carbon	6.0757691491388	PHO85	Pro	2	18	1.0493353	0.490048523001171	JJJ3
YJR098C	Sample83	carbon	11.0020929678811	PHO85	Pro	2	18	1.0493353	0.887387140045619	YJR098C
YJR099W	Sample83	carbon	10.8775913135035	PHO85	Pro	2	18	1.0493353	0.877345308247649	YUH1
YJR100C	Sample83	carbon	5.58027998734323	PHO85	Pro	2	18	1.0493353	0.450084244250484	AIM25
YJR103W	Sample83	carbon	8.51454664460968	PHO85	Pro	2	18	1.0493353	0.686751077072601	URA8
YJR106W	Sample83	carbon	1.80409308198081	PHO85	Pro	2	18	1.0493353	0.145511313626299	ECM27
YJR107W	Sample83	carbon	4.45435802375807	PHO85	Pro	2	18	1.0493353	0.359271643948234	LIH1
YJR108W	Sample83	carbon	5.85717187360397	PHO85	Pro	2	18	1.0493353	0.472417294858952	ABM1
YJR109C	Sample83	carbon	7.9089491899446704	PHO85	Pro	2	18	1.0493353	0.637905880537455	CPA2
YJR110W	Sample83	carbon	4.34213047219663	PHO85	Pro	2	18	1.0493353	0.350219794785973	YMR1
YJR111C	Sample83	carbon	8.43315957479335	PHO85	Pro	2	18	1.0493353	0.680186704336263	PXP2
YJR115W	Sample83	carbon	9.38354193815979	PHO85	Pro	2	18	1.0493353	0.7568409454738	YJR115W
YJR116W	Sample83	carbon	6.43504155691588	PHO85	Pro	2	18	1.0493353	0.51902607439665	TDA4
YJR117W	Sample83	carbon	6.72930955639807	PHO85	Pro	2	18	1.0493353	0.542760616472396	STE24
YJR118C	Sample83	carbon	0.0799989697398651	PHO85	Pro	2	18	1.0493353	0.0064524138426479	ILM1
YJR119C	Sample83	carbon	7.07361189716647	PHO85	Pro	2	18	1.0493353	0.570530738973399	JHD2
YJR120W	Sample83	carbon	4.51512556382848	PHO85	Pro	2	18	1.0493353	0.364172923527321	YJR120W
YJR124C	Sample83	carbon	7.38222679632547	PHO85	Pro	2	18	1.0493353	0.595422447627349	YJR124C
YJR125C	Sample83	carbon	5.91509255564472	PHO85	Pro	2	18	1.0493353	0.477088957653993	ENT3
YJR126C	Sample83	carbon	6.85836752969115	PHO85	Pro	2	18	1.0493353	0.553169943693586	VPS70
YJR127C	Sample83	carbon	6.84566919497424	PHO85	Pro	2	18	1.0493353	0.552145744119862	RSF2
YJR128W	Sample83	carbon	8.30437797617686	PHO85	Pro	2	18	1.0493353	0.66979966844951	NA
YJR129C	Sample83	carbon	5.78135267506523	PHO85	Pro	2	18	1.0493353	0.466302005527344	EFM3
YJR130C	Sample83	carbon	5.81524084159191	PHO85	Pro	2	18	1.0493353	0.469035296662339	STR2
YJR131W	Sample83	carbon	7.24835461232687	PHO85	Pro	2	18	1.0493353	0.584624824408114	MNS1
YJR133W	Sample83	carbon	7.70102986739841	PHO85	Pro	2	18	1.0493353	0.621135895632477	XPT1
YJR134C	Sample83	carbon	8.17389721210076	PHO85	Pro	2	18	1.0493353	0.659275584313657	SGM1
YJR135C	Sample83	carbon	-0.0821094863612917	PHO85	Pro	2	18	1.0493353	-0.00662264011815512	MCM22
YJR137C	Sample83	carbon	-3.10796418599356	PHO85	Pro	2	18	1.0493353	-0.250676617478557	ECM17
YJR140C	Sample83	carbon	6.23728979383453	PHO85	Pro	2	18	1.0493353	0.503076166320793	HIR3
YJR142W	Sample83	carbon	8.99007534382756	PHO85	Pro	2	18	1.0493353	0.725105420527112	YJR142W
YJR146W	Sample83	carbon	4.3547882549252	PHO85	Pro	2	18	1.0493353	0.351240723589939	NA
YJR147W	Sample83	carbon	5.30057503366792	PHO85	Pro	2	18	1.0493353	0.427524302280977	HMS2
YJR148W	Sample83	carbon	6.0992807397999	PHO85	Pro	2	18	1.0493353	0.491944878835974	BAT2
YJR149W	Sample83	carbon	7.66591684274373	PHO85	Pro	2	18	1.0493353	0.618303812080953	YJR149W
YJR150C	Sample83	carbon	7.31592327666015	PHO85	Pro	2	18	1.0493353	0.590074656905845	DAN1
YJR152W	Sample83	carbon	8.98061172268597	PHO85	Pro	2	18	1.0493353	0.72434212069645	DAL5
YJR153W	Sample83	carbon	9.66134130376906	PHO85	Pro	2	18	1.0493353	0.779247189928756	PGU1
YJR154W	Sample83	carbon	5.50772056274416	PHO85	Pro	2	18	1.0493353	0.444231875935992	YJR154W
YKL001C	Sample83	carbon	-3.10796418599356	PHO85	Pro	2	18	1.0493353	-0.250676617478557	MET14
YKL005C	Sample83	carbon	9.13038860960519	PHO85	Pro	2	18	1.0493353	0.736422557002178	BYE1
YKL006W	Sample83	carbon	0.883516905105951	PHO85	Pro	2	18	1.0493353	0.071261126577712	RPL14A
YKL007W	Sample83	carbon	4.27810461878486	PHO85	Pro	2	18	1.0493353	0.345055711996097	CAP1
YKL008C	Sample83	carbon	6.33383827887863	PHO85	Pro	2	18	1.0493353	0.51086340137408	LAC1
YKL009W	Sample83	carbon	4.49094916510681	PHO85	Pro	2	18	1.0493353	0.362222946792816	MRT4
YKL010C	Sample83	carbon	6.72273266200007	PHO85	Pro	2	18	1.0493353	0.542230149085212	UFD4
YKL015W	Sample83	carbon	7.21408280432458	PHO85	Pro	2	18	1.0493353	0.581860590205029	PUT3
YKL017C	Sample83	carbon	7.97846176539058	PHO85	Pro	2	18	1.0493353	0.643512501541498	HCS1
YKL020C	Sample83	carbon	7.81387331885278	PHO85	Pro	2	18	1.0493353	0.630237420946914	SPT23
YKL023W	Sample83	carbon	4.19958808364163	PHO85	Pro	2	18	1.0493353	0.33872286571217203	YKL023W
YKL025C	Sample83	carbon	8.75163294937302	PHO85	Pro	2	18	1.0493353	0.705873560271218	PAN3
YKL027W	Sample83	carbon	4.65670509379392	PHO85	Pro	2	18	1.0493353	0.375592192074842	TCD2
YKL029C	Sample83	carbon	9.68164267369419	PHO85	Pro	2	18	1.0493353	0.780884621520132	MAE1
YKL030W	Sample83	carbon	7.44192694591426	PHO85	Pro	2	18	1.0493353	0.600237635533737	NA
YKL031W	Sample83	carbon	7.85700127146057	PHO85	Pro	2	18	1.0493353	0.633715958224538	NA
YKL032C	Sample83	carbon	4.5984194696293	PHO85	Pro	2	18	1.0493353	0.370891094430584	IXR1
YKL033W-A	Sample83	carbon	5.58925145646138	PHO85	Pro	2	18	1.0493353	0.450807848963333	YKL033W-A
YKL034W	Sample83	carbon	8.02848696614479	PHO85	Pro	2	18	1.0493353	0.647547344726071	TUL1
YKL037W	Sample83	carbon	7.17947861017977	PHO85	Pro	2	18	1.0493353	0.579069546994852	AIM26
YKL038W	Sample83	carbon	6.14585990250043	PHO85	Pro	2	18	1.0493353	0.49570177764561	RGT1
YKL039W	Sample83	carbon	8.90673071766339	PHO85	Pro	2	18	1.0493353	0.718383158711483	PTM1
YKL040C	Sample83	carbon	2.2722556136634	PHO85	Pro	2	18	1.0493353	0.183271529912341	NFU1
YKL043W	Sample83	carbon	10.0551201408812	PHO85	Pro	2	18	1.0493353	0.811007899195216	PHD1
YKL044W	Sample83	carbon	-2.68954626629487	PHO85	Pro	2	18	1.0493353	-0.216928613149816	NA
YKL046C	Sample83	carbon	7.78480360998689	PHO85	Pro	2	18	1.0493353	0.627892768353288	DCW1
YKL047W	Sample83	carbon	8.14362532987239	PHO85	Pro	2	18	1.0493353	0.656833968970753	ANR2
YKL048C	Sample83	carbon	1.93049108368001	PHO85	Pro	2	18	1.0493353	0.15570609761538	ELM1
YKL050C	Sample83	carbon	7.40948923440794	PHO85	Pro	2	18	1.0493353	0.59762133260599	YKL050C
YKL051W	Sample83	carbon	8.16096068853603	PHO85	Pro	2	18	1.0493353	0.658232173329787	SFK1
YKL053C-A	Sample83	carbon	4.70264022264393	PHO85	Pro	2	18	1.0493353	0.379297145553861	MDM35
YKL053W	Sample83	carbon	8.01492243183195	PHO85	Pro	2	18	1.0493353	0.646453280774325	NA
YKL055C	Sample83	carbon	2.79447969668933	PHO85	Pro	2	18	1.0493353	0.225392146130746	OAR1
YKL056C	Sample83	carbon	5.67779886985883	PHO85	Pro	2	18	1.0493353	0.45794974788771	TMA19
YKL057C	Sample83	carbon	-0.260532225744286	PHO85	Pro	2	18	1.0493353	-0.0210135423657912	NUP120
YKL061W	Sample83	carbon	5.46164327904364	PHO85	Pro	2	18	1.0493353	0.44051545678525	BLI1
YKL062W	Sample83	carbon	7.27102060517776	PHO85	Pro	2	18	1.0493353	0.586452977526886	MSN4
YKL063C	Sample83	carbon	7.89956592662812	PHO85	Pro	2	18	1.0493353	0.637149062064545	YKL063C
YKL064W	Sample83	carbon	7.56873774419372	PHO85	Pro	2	18	1.0493353	0.610465714131203	MNR2
YKL066W	Sample83	carbon	4.44207230773379	PHO85	Pro	2	18	1.0493353	0.358280724635151	NA
YKL067W	Sample83	carbon	4.73670054742667	PHO85	Pro	2	18	1.0493353	0.38204432232161	YNK1
YKL068W	Sample83	carbon	4.52714961966444	PHO85	Pro	2	18	1.0493353	0.365142738320849	NUP100
YKL070W	Sample83	carbon	6.37030516361311	PHO85	Pro	2	18	1.0493353	0.513804682150872	YKL070W
YKL071W	Sample83	carbon	9.18293791444279	PHO85	Pro	2	18	1.0493353	0.740660984860164	YKL071W
YKL072W	Sample83	carbon	7.6099930986802	PHO85	Pro	2	18	1.0493353	0.613793214738242	STB6
YKL073W	Sample83	carbon	-5.4795244268995	PHO85	Pro	2	18	1.0493353	-0.44195768243294	LHS1
YKL074C	Sample83	carbon	6.66967747993681	PHO85	Pro	2	18	1.0493353	0.537950919086596	MUD2
YKL075C	Sample83	carbon	6.92119350212331	PHO85	Pro	2	18	1.0493353	0.558237248629103	YKL075C
YKL076C	Sample83	carbon	4.46659913676275	PHO85	Pro	2	18	1.0493353	0.360258965750723	NA
YKL077W	Sample83	carbon	4.81492053174163	PHO85	Pro	2	18	1.0493353	0.388353249939137	PSG1
YKL079W	Sample83	carbon	6.46344808252714	PHO85	Pro	2	18	1.0493353	0.521317237141265	SMY1
YKL081W	Sample83	carbon	3.50606436963522	PHO85	Pro	2	18	1.0493353	0.28278587018572	TEF4
YKL084W	Sample83	carbon	5.25184356684427	PHO85	Pro	2	18	1.0493353	0.423593806774248	HOT13
YKL085W	Sample83	carbon	4.57482698927154	PHO85	Pro	2	18	1.0493353	0.36898821433928	MDH1
YKL086W	Sample83	carbon	6.97067453956968	PHO85	Pro	2	18	1.0493353	0.562228201662695	SRX1
YKL087C	Sample83	carbon	4.27810461878486	PHO85	Pro	2	18	1.0493353	0.345055711996097	CYT2
YKL090W	Sample83	carbon	7.85700127146057	PHO85	Pro	2	18	1.0493353	0.633715958224538	CUE2
YKL091C	Sample83	carbon	4.93448436614892	PHO85	Pro	2	18	1.0493353	0.397996815884027	YKL091C
YKL092C	Sample83	carbon	5.18252639484435	PHO85	Pro	2	18	1.0493353	0.41800294627192	BUD2
YKL093W	Sample83	carbon	6.62260132673002	PHO85	Pro	2	18	1.0493353	0.534153934905452	MBR1
YKL094W	Sample83	carbon	6.85202398573511	PHO85	Pro	2	18	1.0493353	0.55265829746906	YJU3
YKL096W	Sample83	carbon	4.64512610414116	PHO85	Pro	2	18	1.0493353	0.374658274633627	CWP1
YKL096W-A	Sample83	carbon	0.726086935709022	PHO85	Pro	2	18	1.0493353	0.058563421631167	CWP2
YKL097C	Sample83	carbon	4.90226658292908	PHO85	Pro	2	18	1.0493353	0.395398251538722	NA
YKL098W	Sample83	carbon	8.02848696614479	PHO85	Pro	2	18	1.0493353	0.647547344726071	MTC2
YKL100C	Sample83	carbon	4.97700320395352	PHO85	Pro	2	18	1.0493353	0.401426224269108	YPF1
YKL101W	Sample83	carbon	3.98036517042617	PHO85	Pro	2	18	1.0493353	0.321041176004709	HSL1
YKL102C	Sample83	carbon	4.26514871515764	PHO85	Pro	2	18	1.0493353	0.344010737889804	NA
YKL103C	Sample83	carbon	7.21408280432458	PHO85	Pro	2	18	1.0493353	0.581860590205029	LAP4
YKL105C	Sample83	carbon	5.14232653922964	PHO85	Pro	2	18	1.0493353	0.414760578205378	SEG2
YKL106W	Sample83	carbon	4.95580559705815	PHO85	Pro	2	18	1.0493353	0.399716505598887	AAT1
YKL107W	Sample83	carbon	0.670639756406544	PHO85	Pro	2	18	1.0493353	0.0540912621967336	YKL107W
YKL109W	Sample83	carbon	1.07572954414038	PHO85	Pro	2	18	1.0493353	0.086764269891564	HAP4
YKL110C	Sample83	carbon	2.94028108512956	PHO85	Pro	2	18	1.0493353	0.237151933789363	KTI12
YKL113C	Sample83	carbon	2.52342328780195	PHO85	Pro	2	18	1.0493353	0.203529763020932	RAD27
YKL114C	Sample83	carbon	7.14453618200245	PHO85	Pro	2	18	1.0493353	0.576251223108928	APN1
YKL115C	Sample83	carbon	0.613538120991272	PHO85	Pro	2	18	1.0493353	0.0494856605997454	NA
YKL116C	Sample83	carbon	7.39315716151599	PHO85	Pro	2	18	1.0493353	0.596304049476596	PRR1
YKL117W	Sample83	carbon	6.05210719102057	PHO85	Pro	2	18	1.0493353	0.488140039096908	SBA1
YKL120W	Sample83	carbon	4.06434548167808	PHO85	Pro	2	18	1.0493353	0.327814709771378	OAC1
YKL121W	Sample83	carbon	6.43504155691588	PHO85	Pro	2	18	1.0493353	0.51902607439665	DGR2
YKL123W	Sample83	carbon	8.19105976652673	PHO85	Pro	2	18	1.0493353	0.660659850937506	NA
YKL124W	Sample83	carbon	7.730837699737	PHO85	Pro	2	18	1.0493353	0.62354008246921	SSH4
YKL127W	Sample83	carbon	4.62185159291412	PHO85	Pro	2	18	1.0493353	0.372781040727858	PGM1
YKL128C	Sample83	carbon	6.98293903579272	PHO85	Pro	2	18	1.0493353	0.563217409466995	PMU1
YKL129C	Sample83	carbon	6.68966543528813	PHO85	Pro	2	18	1.0493353	0.539563071845744	MYO3
YKL130C	Sample83	carbon	8.56372751213995	PHO85	Pro	2	18	1.0493353	0.690717819537881	SHE2
YKL131W	Sample83	carbon	8.7130299658187	PHO85	Pro	2	18	1.0493353	0.702759989855706	NA
YKL132C	Sample83	carbon	6.91496016420881	PHO85	Pro	2	18	1.0493353	0.557734491206399	RMA1
YKL133C	Sample83	carbon	5.77283224158647	PHO85	Pro	2	18	1.0493353	0.465614779640529	RCI50
YKL136W	Sample83	carbon	6.51263120066383	PHO85	Pro	2	18	1.0493353	0.525284161131933	NA
YKL137W	Sample83	carbon	5.38671369647818	PHO85	Pro	2	18	1.0493353	0.434471920507954	CMC1
YKL140W	Sample83	carbon	6.37030516361311	PHO85	Pro	2	18	1.0493353	0.513804682150872	TGL1
YKL142W	Sample83	carbon	4.32942418588557	PHO85	Pro	2	18	1.0493353	0.349194953866787	MRP8
YKL146W	Sample83	carbon	4.94516055078735	PHO85	Pro	2	18	1.0493353	0.398857916492844	AVT3
YKL147C	Sample83	carbon	7.40948923440794	PHO85	Pro	2	18	1.0493353	0.59762133260599	NA
YKL148C	Sample83	carbon	2.75127216005735	PHO85	Pro	2	18	1.0493353	0.221907189907216	SDH1
YKL149C	Sample83	carbon	4.27810461878486	PHO85	Pro	2	18	1.0493353	0.345055711996097	DBR1
YKL150W	Sample83	carbon	3.4559591954711	PHO85	Pro	2	18	1.0493353	0.278744576648865	MCR1
YKL151C	Sample83	carbon	8.39354275160348	PHO85	Pro	2	18	1.0493353	0.676991361456433	NNR2
YKL156W	Sample83	carbon	9.19444279364437	PHO85	Pro	2	18	1.0493353	0.741588924833137	RPS27A
YKL157W	Sample83	carbon	3.77519973257896	PHO85	Pro	2	18	1.0493353	0.304493309007134	APE2
YKL158W	Sample83	carbon	5.99630091163703	PHO85	Pro	2	18	1.0493353	0.483638916010298	NA
YKL159C	Sample83	carbon	4.3038642391044	PHO85	Pro	2	18	1.0493353	0.347133385387037	RCN1
YKL160W	Sample83	carbon	3.07847678196491	PHO85	Pro	2	18	1.0493353	0.248298275175438	ELF1
YKL161C	Sample83	carbon	8.83716856812074	PHO85	Pro	2	18	1.0493353	0.712772539248596	KDX1
YKL162C	Sample83	carbon	8.97428072638331	PHO85	Pro	2	18	1.0493353	0.723831486518112	YKL162C
YKL163W	Sample83	carbon	8.16096068853603	PHO85	Pro	2	18	1.0493353	0.658232173329787	PIR3
YKL164C	Sample83	carbon	5.20246387625745	PHO85	Pro	2	18	1.0493353	0.419611027994419	PIR1
YKL166C	Sample83	carbon	0.43107227074608	PHO85	Pro	2	18	1.0493353	0.0347686563463031	TPK3
YKL167C	Sample83	carbon	-5.4795244268995	PHO85	Pro	2	18	1.0493353	-0.44195768243294	MRP49
YKL168C	Sample83	carbon	-3.10796418599356	PHO85	Pro	2	18	1.0493353	-0.250676617478557	KKQ8
YKL171W	Sample83	carbon	0.298643794222368	PHO85	Pro	2	18	1.0493353	0.0240874771028589	NNK1
YKL174C	Sample83	carbon	3.85003725584306	PHO85	Pro	2	18	1.0493353	0.310529420129927	TPO5
YKL175W	Sample83	carbon	3.19158597627007	PHO85	Pro	2	18	1.0493353	0.257421234301519	ZRT3
YKL176C	Sample83	carbon	4.19958808364163	PHO85	Pro	2	18	1.0493353	0.33872286571217203	LST4
YKL177W	Sample83	carbon	7.6355270753223	PHO85	Pro	2	18	1.0493353	0.615852688564956	NA
YKL178C	Sample83	carbon	4.41736542103653	PHO85	Pro	2	18	1.0493353	0.35628796075016	STE3
YKL179C	Sample83	carbon	4.82595571727954	PHO85	Pro	2	18	1.0493353	0.389243306200518	COY1
YKL183W	Sample83	carbon	6.91496016420881	PHO85	Pro	2	18	1.0493353	0.557734491206399	LOT5
YKL184W	Sample83	carbon	5.84045610036809	PHO85	Pro	2	18	1.0493353	0.471069063913372	SPE1
YKL185W	Sample83	carbon	6.22975675843803	PHO85	Pro	2	18	1.0493353	0.502468580222777	ASH1
YKL187C	Sample83	carbon	6.39921885136452	PHO85	Pro	2	18	1.0493353	0.516136750672453	FAT3
YKL188C	Sample83	carbon	4.40494341355748	PHO85	Pro	2	18	1.0493353	0.355286048684643	PXA2
YKL190W	Sample83	carbon	5.09145444180317	PHO85	Pro	2	18	1.0493353	0.410657427543483	CNB1
YKL191W	Sample83	carbon	3.33560927132508	PHO85	Pro	2	18	1.0493353	0.269037607683558	DPH2
YKL197C	Sample83	carbon	2.42607214113352	PHO85	Pro	2	18	1.0493353	0.195677788321712	PEX1
YKL198C	Sample83	carbon	9.34121456037618	PHO85	Pro	2	18	1.0493353	0.753426979528713	PTK1
YKL199C	Sample83	carbon	4.86975974172879	PHO85	Pro	2	18	1.0493353	0.392776372871741	NA
YKL201C	Sample83	carbon	7.42574564188035	PHO85	Pro	2	18	1.0493353	0.598932512849283	MNN4
YKL202W	Sample83	carbon	6.70954243960781	PHO85	Pro	2	18	1.0493353	0.54116627571499	NA
YKL204W	Sample83	carbon	0.298643794222368	PHO85	Pro	2	18	1.0493353	0.0240874771028589	EAP1
YKL205W	Sample83	carbon	6.47051517032779	PHO85	Pro	2	18	1.0493353	0.521887241671329	LOS1
YKL206C	Sample83	carbon	4.71403038751044	PHO85	Pro	2	18	1.0493353	0.380215833103134	ADD66
YKL207W	Sample83	carbon	7.28229964278156	PHO85	Pro	2	18	1.0493353	0.587362701972127	EMC3
YKL208W	Sample83	carbon	3.40498816506864	PHO85	Pro	2	18	1.0493353	0.274633446427909	CBT1
YKL213C	Sample83	carbon	-4.37719592333138	PHO85	Pro	2	18	1.0493353	-0.3530480412376	DOA1
YKL214C	Sample83	carbon	7.09740953138999	PHO85	Pro	2	18	1.0493353	0.57245016599834	YRA2
YKL215C	Sample83	carbon	6.76201356794854	PHO85	Pro	2	18	1.0493353	0.545398398152892	OXP1
YKL217W	Sample83	carbon	5.80679766366625	PHO85	Pro	2	18	1.0493353	0.468354301915773	JEN1
YKL218C	Sample83	carbon	7.50591200614621	PHO85	Pro	2	18	1.0493353	0.605398428100264	SRY1
YKL220C	Sample83	carbon	8.75511262232572	PHO85	Pro	2	18	1.0493353	0.706154217509691	FRE2
YKL222C	Sample83	carbon	6.82013671234945	PHO85	Pro	2	18	1.0493353	0.550086390794924	YKL222C
YKR001C	Sample83	carbon	4.80385113285362	PHO85	Pro	2	18	1.0493353	0.387460434158546	VPS1
YKR003W	Sample83	carbon	9.65452474602604	PHO85	Pro	2	18	1.0493353	0.778697392204069	OSH6
YKR005C	Sample83	carbon	6.66967747993681	PHO85	Pro	2	18	1.0493353	0.537950919086596	YKR005C
YKR007W	Sample83	carbon	6.42790513956361	PHO85	Pro	2	18	1.0493353	0.518450478007591	MEH1
YKR009C	Sample83	carbon	7.2766645998045	PHO85	Pro	2	18	1.0493353	0.586908200752583	FOX2
YKR010C	Sample83	carbon	-3.10796418599356	PHO85	Pro	2	18	1.0493353	-0.250676617478557	TOF2
YKR011C	Sample83	carbon	1.73808348974304	PHO85	Pro	2	18	1.0493353	0.140187229977628	YKR011C
YKR012C	Sample83	carbon	6.5885942162993	PHO85	Pro	2	18	1.0493353	0.531411050205748	NA
YKR013W	Sample83	carbon	6.51263120066383	PHO85	Pro	2	18	1.0493353	0.525284161131933	PRY2
YKR014C	Sample83	carbon	6.51263120066383	PHO85	Pro	2	18	1.0493353	0.525284161131933	YPT52
YKR015C	Sample83	carbon	5.72993536343608	PHO85	Pro	2	18	1.0493353	0.462154879953271	YKR015C
YKR016W	Sample83	carbon	6.79442081387628	PHO85	Pro	2	18	1.0493353	0.548012243842483	FMP13
YKR017C	Sample83	carbon	5.79833529997936	PHO85	Pro	2	18	1.0493353	0.467671759718389	HEL1
YKR018C	Sample83	carbon	6.76851858397578	PHO85	Pro	2	18	1.0493353	0.545923068102984	YKR018C
YKR019C	Sample83	carbon	7.82350648218563	PHO85	Pro	2	18	1.0493353	0.631014395408454	IRS4
YKR020W	Sample83	carbon	6.51960322624016	PHO85	Pro	2	18	1.0493353	0.525846498303103	VPS51
YKR021W	Sample83	carbon	5.41498920264345	PHO85	Pro	2	18	1.0493353	0.436752515720391	ALY1
YKR023W	Sample83	carbon	7.69603606269576	PHO85	Pro	2	18	1.0493353	0.620733114262971	YKR023W
YKR024C	Sample83	carbon	-0.567513243997086	PHO85	Pro	2	18	1.0493353	-0.0457734683754065	DBP7
YKR026C	Sample83	carbon	6.18423181086719	PHO85	Pro	2	18	1.0493353	0.498796710411864	GCN3
YKR027W	Sample83	carbon	4.89146342257236	PHO85	Pro	2	18	1.0493353	0.394526909549485	FMP50
YKR029C	Sample83	carbon	8.35335899690387	PHO85	Pro	2	18	1.0493353	0.673750292028709	SET3
YKR030W	Sample83	carbon	8.97110863077823	PHO85	Pro	2	18	1.0493353	0.723575637303316	GMH1
YKR031C	Sample83	carbon	7.00734313989943	PHO85	Pro	2	18	1.0493353	0.565185752055251	SPO14
YKR032W	Sample83	carbon	7.35475151298113	PHO85	Pro	2	18	1.0493353	0.5932063953562	NA
YKR033C	Sample83	carbon	4.97700320395352	PHO85	Pro	2	18	1.0493353	0.401426224269108	NA
YKR034W	Sample83	carbon	-4.37719592333138	PHO85	Pro	2	18	1.0493353	-0.3530480412376	DAL80
YKR035C	Sample83	carbon	1.99111295532938	PHO85	Pro	2	18	1.0493353	0.160595628131455	NA
YKR035W-A	Sample83	carbon	2.24562292506769	PHO85	Pro	2	18	1.0493353	0.181123438141651	DID2
YKR036C	Sample83	carbon	6.42790513956361	PHO85	Pro	2	18	1.0493353	0.518450478007591	CAF4
YKR039W	Sample83	carbon	6.73587436146915	PHO85	Pro	2	18	1.0493353	0.543290108780268	GAP1
YKR040C	Sample83	carbon	9.44286678950713	PHO85	Pro	2	18	1.0493353	0.761625863245757	NA
YKR041W	Sample83	carbon	9.42499755814962	PHO85	Pro	2	18	1.0493353	0.760184598737682	YKR041W
YKR042W	Sample83	carbon	4.80385113285362	PHO85	Pro	2	18	1.0493353	0.387460434158546	UTH1
YKR043C	Sample83	carbon	8.57494877146657	PHO85	Pro	2	18	1.0493353	0.691622883806164	SHB17
YKR044W	Sample83	carbon	5.03987158273733	PHO85	Pro	2	18	1.0493353	0.406496949540303	UIP5
YKR045C	Sample83	carbon	8.56372751213995	PHO85	Pro	2	18	1.0493353	0.690717819537881	YKR045C
YKR046C	Sample83	carbon	8.36950107727004	PHO85	Pro	2	18	1.0493353	0.675052251080713	PET10
YKR047W	Sample83	carbon	10.372156572049	PHO85	Pro	2	18	1.0493353	0.836578856718079	NA
YKR048C	Sample83	carbon	9.15682351419536	PHO85	Pro	2	18	1.0493353	0.738554696264237	NAP1
YKR049C	Sample83	carbon	4.5984194696293	PHO85	Pro	2	18	1.0493353	0.370891094430584	FMP46
YKR050W	Sample83	carbon	5.13220797231921	PHO85	Pro	2	18	1.0493353	0.413944452930104	TRK2
YKR051W	Sample83	carbon	4.42974157875829	PHO85	Pro	2	18	1.0493353	0.357286174747945	YKR051W
YKR052C	Sample83	carbon	7.47939433397899	PHO85	Pro	2	18	1.0493353	0.603259613118985	MRS4
YKR053C	Sample83	carbon	4.70264022264393	PHO85	Pro	2	18	1.0493353	0.379297145553861	YSR3
YKR054C	Sample83	carbon	2.94028108512956	PHO85	Pro	2	18	1.0493353	0.237151933789363	DYN1
YKR055W	Sample83	carbon	4.94516055078735	PHO85	Pro	2	18	1.0493353	0.398857916492844	RHO4
YKR056W	Sample83	carbon	7.8522372690094	PHO85	Pro	2	18	1.0493353	0.633331711834086	TRM2
YKR057W	Sample83	carbon	2.87878702343118	PHO85	Pro	2	18	1.0493353	0.232192055728015	RPS21A
YKR058W	Sample83	carbon	8.12181593964267	PHO85	Pro	2	18	1.0493353	0.655074906174374	GLG1
YKR059W	Sample83	carbon	0.832433134951872	PHO85	Pro	2	18	1.0493353	0.0671409031954779	TIF1
YKR060W	Sample83	carbon	3.82031958223561	PHO85	Pro	2	18	1.0493353	0.308132505154903	UTP30
YKR061W	Sample83	carbon	6.81372504523734	PHO85	Pro	2	18	1.0493353	0.549569250014698	KTR2
YKR064W	Sample83	carbon	2.21868505481646	PHO85	Pro	2	18	1.0493353	0.178950731574733	OAF3
YKR065C	Sample83	carbon	8.01492243183195	PHO85	Pro	2	18	1.0493353	0.646453280774325	PAM17
YKR066C	Sample83	carbon	-0.260532225744286	PHO85	Pro	2	18	1.0493353	-0.0210135423657912	CCP1
YKR067W	Sample83	carbon	7.91830520098029	PHO85	Pro	2	18	1.0493353	0.638660500944625	GPT2
YKR070W	Sample83	carbon	6.13813739215145	PHO85	Pro	2	18	1.0493353	0.495078909215706	YKR070W
YKR072C	Sample83	carbon	4.36739799202347	PHO85	Pro	2	18	1.0493353	0.352257777215375	SIS2
YKR074W	Sample83	carbon	1.48987970178593	PHO85	Pro	2	18	1.0493353	0.120168052700473	AIM29
YKR076W	Sample83	carbon	5.63378793780824	PHO85	Pro	2	18	1.0493353	0.454399992833182	ECM4
YKR077W	Sample83	carbon	7.47406644192656	PHO85	Pro	2	18	1.0493353	0.602829885529454	MSA2
YKR078W	Sample83	carbon	4.26514871515764	PHO85	Pro	2	18	1.0493353	0.344010737889804	YKR078W
YKR080W	Sample83	carbon	4.0505021198363	PHO85	Pro	2	18	1.0493353	0.326698156647417	MTD1
YKR082W	Sample83	carbon	0.155858680425288	PHO85	Pro	2	18	1.0493353	0.0125709707305371	NUP133
YKR084C	Sample83	carbon	7.46873038531456	PHO85	Pro	2	18	1.0493353	0.602399499417478	HBS1
YKR087C	Sample83	carbon	7.24835461232687	PHO85	Pro	2	18	1.0493353	0.584624824408114	OMA1
YKR088C	Sample83	carbon	9.12743138664069	PHO85	Pro	2	18	1.0493353	0.736184038600578	TVP38
YKR089C	Sample83	carbon	7.80904613272591	PHO85	Pro	2	18	1.0493353	0.629848078400537	TGL4
YKR090W	Sample83	carbon	5.59820139779293	PHO85	Pro	2	18	1.0493353	0.451529717326468	PXL1
YKR091W	Sample83	carbon	8.15663615423493	PHO85	Pro	2	18	1.0493353	0.657883372775502	SRL3
YKR092C	Sample83	carbon	4.46659913676275	PHO85	Pro	2	18	1.0493353	0.360258965750723	SRP40
YKR093W	Sample83	carbon	5.50772056274416	PHO85	Pro	2	18	1.0493353	0.444231875935992	PTR2
YKR094C	Sample83	carbon	4.00860661029594	PHO85	Pro	2	18	1.0493353	0.323319023558803	RPL40B
YKR095W	Sample83	carbon	8.52217207406186	PHO85	Pro	2	18	1.0493353	0.687366115325136	MLP1
YKR096W	Sample83	carbon	9.03063325040496	PHO85	Pro	2	18	1.0493353	0.728376667627916	ESL2
YKR097W	Sample83	carbon	3.4559591954711	PHO85	Pro	2	18	1.0493353	0.278744576648865	PCK1
YKR098C	Sample83	carbon	7.59458051386951	PHO85	Pro	2	18	1.0493353	0.612550094034227	UBP11
YKR100C	Sample83	carbon	6.0757691491388	PHO85	Pro	2	18	1.0493353	0.490048523001171	SKG1
YKR101W	Sample83	carbon	1.20885658331538	PHO85	Pro	2	18	1.0493353	0.0975017925521266	SIR1
YKR102W	Sample83	carbon	6.3411608031442	PHO85	Pro	2	18	1.0493353	0.511454008441746	FLO10
YKR103W	Sample83	carbon	9.70172445207449	PHO85	Pro	2	18	1.0493353	0.782504341689372	NFT1
YKR104W	Sample83	carbon	9.45300585578193	PHO85	Pro	2	18	1.0493353	0.762443641922105	YKR104W
YKR105C	Sample83	carbon	4.26514871515764	PHO85	Pro	2	18	1.0493353	0.344010737889804	VBA5
YKR106W	Sample83	carbon	8.81691401664673	PHO85	Pro	2	18	1.0493353	0.711138883856127	GEX2
YLL001W	Sample83	carbon	7.42033521185421	PHO85	Pro	2	18	1.0493353	0.598496128059468	DNM1
YLL002W	Sample83	carbon	-0.940027484019569	PHO85	Pro	2	18	1.0493353	-0.07581905579635	RTT109
YLL005C	Sample83	carbon	5.96403041370801	PHO85	Pro	2	18	1.0493353	0.481036099896248	SPO75
YLL006W	Sample83	carbon	2.59398377328872	PHO85	Pro	2	18	1.0493353	0.209220904479118	MMM1
YLL007C	Sample83	carbon	4.14617061112176	PHO85	Pro	2	18	1.0493353	0.334414414737776	LMO1
YLL010C	Sample83	carbon	6.27472508123955	PHO85	Pro	2	18	1.0493353	0.506095554788432	PSR1
YLL012W	Sample83	carbon	4.18631608577961	PHO85	Pro	2	18	1.0493353	0.337652396642346	YEH1
YLL013C	Sample83	carbon	8.70949071267833	PHO85	Pro	2	18	1.0493353	0.702474527105001	PUF3
YLL014W	Sample83	carbon	7.09740953138999	PHO85	Pro	2	18	1.0493353	0.57245016599834	EMC6
YLL015W	Sample83	carbon	8.35740312841786	PHO85	Pro	2	18	1.0493353	0.674076476356422	BPT1
YLL016W	Sample83	carbon	7.03761697284082	PHO85	Pro	2	18	1.0493353	0.567627524735277	SDC25
YLL017W	Sample83	carbon	8.94236046736689	PHO85	Pro	2	18	1.0493353	0.721256919347957	YLL017W
YLL019C	Sample83	carbon	9.92291262213406	PHO85	Pro	2	18	1.0493353	0.800344541568985	KNS1
YLL020C	Sample83	carbon	9.74991121627558	PHO85	Pro	2	18	1.0493353	0.786390903546037	NA
YLL021W	Sample83	carbon	6.63611471602638	PHO85	Pro	2	18	1.0493353	0.53524387369392	SPA2
YLL023C	Sample83	carbon	7.71596690702061	PHO85	Pro	2	18	1.0493353	0.622340660663074	POM33
YLL024C	Sample83	carbon	8.02848696614479	PHO85	Pro	2	18	1.0493353	0.647547344726071	SSA2
YLL025W	Sample83	carbon	10.3945306727318	PHO85	Pro	2	18	1.0493353	0.838383466920331	PAU17
YLL026W	Sample83	carbon	10.4866469276222	PHO85	Pro	2	18	1.0493353	0.845813215079846	HSP104
YLL028W	Sample83	carbon	6.68966543528813	PHO85	Pro	2	18	1.0493353	0.539563071845744	TPO1
YLL029W	Sample83	carbon	6.0914601397096	PHO85	Pro	2	18	1.0493353	0.491314098859124	FRA1
YLL032C	Sample83	carbon	6.92119350212331	PHO85	Pro	2	18	1.0493353	0.558237248629103	YLL032C
YLL038C	Sample83	carbon	7.9554586892518	PHO85	Pro	2	18	1.0493353	0.641657160561684	ENT4
YLL040C	Sample83	carbon	4.18631608577961	PHO85	Pro	2	18	1.0493353	0.337652396642346	VPS13
YLL041C	Sample83	carbon	0.832433134951872	PHO85	Pro	2	18	1.0493353	0.0671409031954779	SDH2
YLL042C	Sample83	carbon	8.66662625306138	PHO85	Pro	2	18	1.0493353	0.69901724217384	ATG10
YLL043W	Sample83	carbon	4.36739799202347	PHO85	Pro	2	18	1.0493353	0.352257777215375	FPS1
YLL045C	Sample83	carbon	5.83206997652222	PHO85	Pro	2	18	1.0493353	0.470392670932748	RPL8B
YLL046C	Sample83	carbon	10.4092766442792	PHO85	Pro	2	18	1.0493353	0.839572821123831	RNP1
YLL047W	Sample83	carbon	4.07812900594959	PHO85	Pro	2	18	1.0493353	0.328926436623601	NA
YLL048C	Sample83	carbon	8.67741080179499	PHO85	Pro	2	18	1.0493353	0.699887083020063	YBT1
YLL049W	Sample83	carbon	5.49855055329961	PHO85	Pro	2	18	1.0493353	0.443492257712537	LDB18
YLL051C	Sample83	carbon	5.81524084159191	PHO85	Pro	2	18	1.0493353	0.469035296662339	FRE6
YLL052C	Sample83	carbon	7.34923067357184	PHO85	Pro	2	18	1.0493353	0.592761105363799	AQY2
YLL053C	Sample83	carbon	7.27102060517776	PHO85	Pro	2	18	1.0493353	0.586452977526886	YLL053C
YLL054C	Sample83	carbon	8.02397197517799	PHO85	Pro	2	18	1.0493353	0.64718318265863	YLL054C
YLL055W	Sample83	carbon	8.90673071766339	PHO85	Pro	2	18	1.0493353	0.718383158711483	YCT1
YLL056C	Sample83	carbon	5.53509605381304	PHO85	Pro	2	18	1.0493353	0.446439879340242	YLL056C
YLL057C	Sample83	carbon	5.09145444180317	PHO85	Pro	2	18	1.0493353	0.410657427543483	JLP1
YLL058W	Sample83	carbon	8.72713697901192	PHO85	Pro	2	18	1.0493353	0.703897808098896	YLL058W
YLL059C	Sample83	carbon	7.6355270753223	PHO85	Pro	2	18	1.0493353	0.615852688564956	NA
YLL060C	Sample83	carbon	7.62022965594415	PHO85	Pro	2	18	1.0493353	0.614618856668454	GTT2
YLL061W	Sample83	carbon	9.32780436233314	PHO85	Pro	2	18	1.0493353	0.752345363755823	MMP1
YLL062C	Sample83	carbon	10.5088685177243	PHO85	Pro	2	18	1.0493353	0.847605524356414	MHT1
YLL063C	Sample83	carbon	5.8655016858126	PHO85	Pro	2	18	1.0493353	0.47308914595624	AYT1
YLR001C	Sample83	carbon	9.95595955492528	PHO85	Pro	2	18	1.0493353	0.803009981977687	YLR001C
YLR003C	Sample83	carbon	8.27125593549356	PHO85	Pro	2	18	1.0493353	0.66712817012276	CMS1
YLR004C	Sample83	carbon	7.65075599098075	PHO85	Pro	2	18	1.0493353	0.617080995210937	THI73
YLR006C	Sample83	carbon	10.1879334966032	PHO85	Pro	2	18	1.0493353	0.821720121336776	SSK1
YLR011W	Sample83	carbon	8.68814959373789	PHO85	Pro	2	18	1.0493353	0.700753233296885	LOT6
YLR012C	Sample83	carbon	8.03299545152054	PHO85	Pro	2	18	1.0493353	0.647910982077182	YLR012C
YLR013W	Sample83	carbon	10.3433658713571	PHO85	Pro	2	18	1.0493353	0.83425670786681	GAT3
YLR014C	Sample83	carbon	-5.4795244268995	PHO85	Pro	2	18	1.0493353	-0.44195768243294	PPR1
YLR015W	Sample83	carbon	8.34119203447113	PHO85	Pro	2	18	1.0493353	0.672768950930451	BRE2
YLR016C	Sample83	carbon	5.64263177141763	PHO85	Pro	2	18	1.0493353	0.455113302949411	PML1
YLR017W	Sample83	carbon	7.91830520098029	PHO85	Pro	2	18	1.0493353	0.638660500944625	MEU1
YLR018C	Sample83	carbon	-0.0821094863612917	PHO85	Pro	2	18	1.0493353	-0.00662264011815512	POM34
YLR019W	Sample83	carbon	6.38479063506026	PHO85	Pro	2	18	1.0493353	0.514973025403127	PSR2
YLR020C	Sample83	carbon	6.85202398573511	PHO85	Pro	2	18	1.0493353	0.55265829746906	YEH2
YLR021W	Sample83	carbon	3.0201176069095	PHO85	Pro	2	18	1.0493353	0.243591245194958	IRC25
YLR023C	Sample83	carbon	6.06789862634658	PHO85	Pro	2	18	1.0493353	0.489413716448305	IZH3
YLR028C	Sample83	carbon	4.83695696282262	PHO85	Pro	2	18	1.0493353	0.39013062499049	ADE16
YLR030W	Sample83	carbon	8.04648198542093	PHO85	Pro	2	18	1.0493353	0.648998754811146	YLR030W
YLR031W	Sample83	carbon	7.41491641630137	PHO85	Pro	2	18	1.0493353	0.59805906853796	YLR031W
YLR032W	Sample83	carbon	8.00584673140785	PHO85	Pro	2	18	1.0493353	0.645721269159192	RAD5
YLR034C	Sample83	carbon	8.93269742460161	PHO85	Pro	2	18	1.0493353	0.720477534924588	SMF3
YLR035C	Sample83	carbon	7.92763405878267	PHO85	Pro	2	18	1.0493353	0.639412931274864	MLH2
YLR036C	Sample83	carbon	6.9024609273536	PHO85	Pro	2	18	1.0493353	0.556726350111965	YLR036C
YLR037C	Sample83	carbon	7.91830520098029	PHO85	Pro	2	18	1.0493353	0.638660500944625	DAN2
YLR038C	Sample83	carbon	3.60381669005277	PHO85	Pro	2	18	1.0493353	0.290670202039795	COX12
YLR039C	Sample83	carbon	-2.68954626629487	PHO85	Pro	2	18	1.0493353	-0.216928613149816	RIC1
YLR040C	Sample83	carbon	5.73855432943511	PHO85	Pro	2	18	1.0493353	0.462850053099904	AFB1
YLR041W	Sample83	carbon	5.34867584450829	PHO85	Pro	2	18	1.0493353	0.43140393146518	NA
YLR042C	Sample83	carbon	8.35335899690387	PHO85	Pro	2	18	1.0493353	0.673750292028709	YLR042C
YLR043C	Sample83	carbon	6.43504155691588	PHO85	Pro	2	18	1.0493353	0.51902607439665	TRX1
YLR044C	Sample83	carbon	5.64263177141763	PHO85	Pro	2	18	1.0493353	0.455113302949411	PDC1
YLR046C	Sample83	carbon	6.92119350212331	PHO85	Pro	2	18	1.0493353	0.558237248629103	YLR046C
YLR047C	Sample83	carbon	9.55640928377927	PHO85	Pro	2	18	1.0493353	0.770783770705724	FRE8
YLR048W	Sample83	carbon	4.99807899369486	PHO85	Pro	2	18	1.0493353	0.40312611762916	RPS0B
YLR049C	Sample83	carbon	6.00432486394771	PHO85	Pro	2	18	1.0493353	0.484286097606894	MLO50
YLR050C	Sample83	carbon	7.42033521185421	PHO85	Pro	2	18	1.0493353	0.598496128059468	YLR050C
YLR053C	Sample83	carbon	8.01492243183195	PHO85	Pro	2	18	1.0493353	0.646453280774325	YLR053C
YLR054C	Sample83	carbon	-2.06439470872216	PHO85	Pro	2	18	1.0493353	-0.166506256750081	OSW2
YLR055C	Sample83	carbon	2.70732234070316	PHO85	Pro	2	18	1.0493353	0.21836236397127	SPT8
YLR056W	Sample83	carbon	1.93049108368001	PHO85	Pro	2	18	1.0493353	0.15570609761538	ERG3
YLR057W	Sample83	carbon	7.95083804896131	PHO85	Pro	2	18	1.0493353	0.64128447722002	MNL2
YLR059C	Sample83	carbon	4.3547882549252	PHO85	Pro	2	18	1.0493353	0.351240723589939	REX2
YLR061W	Sample83	carbon	-1.41340646721937	PHO85	Pro	2	18	1.0493353	-0.114000011300517	RPL22A
YLR062C	Sample83	carbon	3.72940728288929	PHO85	Pro	2	18	1.0493353	0.300799863488684	NA
YLR063W	Sample83	carbon	8.58240313855034	PHO85	Pro	2	18	1.0493353	0.692224124816091	BMT6
YLR064W	Sample83	carbon	5.34867584450829	PHO85	Pro	2	18	1.0493353	0.43140393146518	PER33
YLR065C	Sample83	carbon	6.95219893418005	PHO85	Pro	2	18	1.0493353	0.560738029322289	SND2
YLR069C	Sample83	carbon	-4.37719592333138	PHO85	Pro	2	18	1.0493353	-0.3530480412376	MEF1
YLR070C	Sample83	carbon	8.7896403695154	PHO85	Pro	2	18	1.0493353	0.708939094798068	XYL2
YLR072W	Sample83	carbon	8.47221786624275	PHO85	Pro	2	18	1.0493353	0.683336998161769	LAM6
YLR073C	Sample83	carbon	-0.357009590931176	PHO85	Pro	2	18	1.0493353	-0.0287950411608172	RFU1
YLR077W	Sample83	carbon	6.27472508123955	PHO85	Pro	2	18	1.0493353	0.506095554788432	FMP25
YLR079W	Sample83	carbon	0.155858680425288	PHO85	Pro	2	18	1.0493353	0.0125709707305371	SIC1
YLR080W	Sample83	carbon	6.78149317560541	PHO85	Pro	2	18	1.0493353	0.546969549512757	EMP46
YLR081W	Sample83	carbon	9.80945384002395	PHO85	Pro	2	18	1.0493353	0.791193386014885	GAL2
YLR082C	Sample83	carbon	9.54197075384795	PHO85	Pro	2	18	1.0493353	0.76961921357831	SRL2
YLR083C	Sample83	carbon	8.64854977905047	PHO85	Pro	2	18	1.0493353	0.697559262258429	EMP70
YLR084C	Sample83	carbon	6.10708483039214	PHO85	Pro	2	18	1.0493353	0.492574327219251	RAX2
YLR085C	Sample83	carbon	0.883516905105951	PHO85	Pro	2	18	1.0493353	0.071261126577712	ARP6
YLR087C	Sample83	carbon	0.155858680425288	PHO85	Pro	2	18	1.0493353	0.0125709707305371	CSF1
YLR089C	Sample83	carbon	6.036248118451	PHO85	Pro	2	18	1.0493353	0.486860906381671	ALT1
YLR090W	Sample83	carbon	7.46338614454802	PHO85	Pro	2	18	1.0493353	0.6019684532026	XDJ1
YLR092W	Sample83	carbon	9.89522173428798	PHO85	Pro	2	18	1.0493353	0.798111099455489	SUL2
YLR093C	Sample83	carbon	5.31989008138628	PHO85	Pro	2	18	1.0493353	0.429082180859596	NYV1
YLR094C	Sample83	carbon	10.9097277273456	PHO85	Pro	2	18	1.0493353	0.879937309647201	GIS3
YLR095C	Sample83	carbon	8.97110863077823	PHO85	Pro	2	18	1.0493353	0.723575637303316	IOC2
YLR096W	Sample83	carbon	9.28703953877667	PHO85	Pro	2	18	1.0493353	0.749057427515342	KIN2
YLR097C	Sample83	carbon	7.4040536452915	PHO85	Pro	2	18	1.0493353	0.59718291857926	HRT3
YLR098C	Sample83	carbon	6.47051517032779	PHO85	Pro	2	18	1.0493353	0.521887241671329	CHA4
YLR099C	Sample83	carbon	7.10924940713121	PHO85	Pro	2	18	1.0493353	0.573405125523147	ICT1
YLR102C	Sample83	carbon	8.40945703817269	PHO85	Pro	2	18	1.0493353	0.678274947523716	APC9
YLR104W	Sample83	carbon	6.5473578371263	PHO85	Pro	2	18	1.0493353	0.52808508007561	LCL2
YLR107W	Sample83	carbon	7.31592327666015	PHO85	Pro	2	18	1.0493353	0.590074656905845	REX3
YLR108C	Sample83	carbon	6.99516180896232	PHO85	Pro	2	18	1.0493353	0.564203252047863	YLR108C
YLR109W	Sample83	carbon	5.46164327904364	PHO85	Pro	2	18	1.0493353	0.44051545678525	AHP1
YLR110C	Sample83	carbon	1.59976465613453	PHO85	Pro	2	18	1.0493353	0.129030956845904	CCW12
YLR111W	Sample83	carbon	1.12107025531177	PHO85	Pro	2	18	1.0493353	0.0904212798924316	NA
YLR112W	Sample83	carbon	7.32149633364954	PHO85	Pro	2	18	1.0493353	0.590524158570443	NA
YLR113W	Sample83	carbon	8.06437362635113	PHO85	Pro	2	18	1.0493353	0.650441826790462	HOG1
YLR114C	Sample83	carbon	7.12105031396929	PHO85	Pro	2	18	1.0493353	0.574356941963852	AVL9
YLR118C	Sample83	carbon	-3.10796418599356	PHO85	Pro	2	18	1.0493353	-0.250676617478557	TML25
YLR119W	Sample83	carbon	5.95591875449746	PHO85	Pro	2	18	1.0493353	0.480381844193366	SRN2
YLR120C	Sample83	carbon	8.25455276015759	PHO85	Pro	2	18	1.0493353	0.665780955276064	YPS1
YLR121C	Sample83	carbon	7.34370118805764	PHO85	Pro	2	18	1.0493353	0.59231511800933	YPS3
YLR122C	Sample83	carbon	5.78135267506523	PHO85	Pro	2	18	1.0493353	0.466302005527344	NA
YLR123C	Sample83	carbon	9.65907188113896	PHO85	Pro	2	18	1.0493353	0.779064146896565	NA
YLR124W	Sample83	carbon	0.779985856620479	PHO85	Pro	2	18	1.0493353	0.0629107044089797	NA
YLR126C	Sample83	carbon	10.042346731431	PHO85	Pro	2	18	1.0493353	0.809977644377907	YLR126C
YLR128W	Sample83	carbon	8.40151119934877	PHO85	Pro	2	18	1.0493353	0.677634066265049	DCN1
YLR130C	Sample83	carbon	5.07090778451567	PHO85	Pro	2	18	1.0493353	0.409000212002669	ZRT2
YLR131C	Sample83	carbon	5.00857172265678	PHO85	Pro	2	18	1.0493353	0.403972421398085	ACE2
YLR133W	Sample83	carbon	5.92329376617919	PHO85	Pro	2	18	1.0493353	0.477750436227419	CKI1
YLR134W	Sample83	carbon	6.56115567930576	PHO85	Pro	2	18	1.0493353	0.529197961756049	PDC5
YLR135W	Sample83	carbon	9.34921853982556	PHO85	Pro	2	18	1.0493353	0.754072550189977	SLX4
YLR136C	Sample83	carbon	2.47523352781914	PHO85	Pro	2	18	1.0493353	0.19964295953586	TIS11
YLR137W	Sample83	carbon	6.036248118451	PHO85	Pro	2	18	1.0493353	0.486860906381671	RKM5
YLR138W	Sample83	carbon	7.16786901272615	PHO85	Pro	2	18	1.0493353	0.578133160844368	NHA1
YLR142W	Sample83	carbon	9.10362796430694	PHO85	Pro	2	18	1.0493353	0.734264144728593	PUT1
YLR143W	Sample83	carbon	7.26536763408219	PHO85	Pro	2	18	1.0493353	0.585997030293218	DPH6
YLR144C	Sample83	carbon	6.289592977549	PHO85	Pro	2	18	1.0493353	0.507294742981357	ACF2
YLR146C	Sample83	carbon	7.10924940713121	PHO85	Pro	2	18	1.0493353	0.573405125523147	SPE4
YLR149C	Sample83	carbon	9.50785457175663	PHO85	Pro	2	18	1.0493353	0.766867531571652	YLR149C
YLR150W	Sample83	carbon	6.30440084986346	PHO85	Pro	2	18	1.0493353	0.508489089866232	STM1
YLR151C	Sample83	carbon	4.29100962952007	PHO85	Pro	2	18	1.0493353	0.346096581274516	PCD1
YLR152C	Sample83	carbon	5.65145468359376	PHO85	Pro	2	18	1.0493353	0.455824925622088	YLR152C
YLR154C	Sample83	carbon	6.66967747993681	PHO85	Pro	2	18	1.0493353	0.537950919086596	RNH203
YLR164W	Sample83	carbon	7.49002570248323	PHO85	Pro	2	18	1.0493353	0.604117099028191	SHH4
YLR165C	Sample83	carbon	8.59724861269692	PHO85	Pro	2	18	1.0493353	0.693421504522299	PUS5
YLR168C	Sample83	carbon	7.15622161227788	PHO85	Pro	2	18	1.0493353	0.577193725647544	UPS2
YLR169W	Sample83	carbon	7.16786901272615	PHO85	Pro	2	18	1.0493353	0.578133160844368	NA
YLR170C	Sample83	carbon	8.58612240321166	PHO85	Pro	2	18	1.0493353	0.692524106614147	APS1
YLR171W	Sample83	carbon	7.96928051242923	PHO85	Pro	2	18	1.0493353	0.642771976458571	NA
YLR172C	Sample83	carbon	2.96046530280397	PHO85	Pro	2	18	1.0493353	0.238779916324	DPH5
YLR173W	Sample83	carbon	3.43906699042634	PHO85	Pro	2	18	1.0493353	0.27738211538195	YLR173W
YLR174W	Sample83	carbon	6.0992807397999	PHO85	Pro	2	18	1.0493353	0.491944878835974	IDP2
YLR176C	Sample83	carbon	8.37753775883959	PHO85	Pro	2	18	1.0493353	0.675700459371106	RFX1
YLR177W	Sample83	carbon	8.80672241231783	PHO85	Pro	2	18	1.0493353	0.710316867659363	YLR177W
YLR178C	Sample83	carbon	4.06434548167808	PHO85	Pro	2	18	1.0493353	0.327814709771378	TFS1
YLR179C	Sample83	carbon	6.46344808252714	PHO85	Pro	2	18	1.0493353	0.521317237141265	YLR179C
YLR180W	Sample83	carbon	8.58240313855034	PHO85	Pro	2	18	1.0493353	0.692224124816091	SAM1
YLR181C	Sample83	carbon	3.0976545458694	PHO85	Pro	2	18	1.0493353	0.249845080961697	VTA1
YLR183C	Sample83	carbon	5.85717187360397	PHO85	Pro	2	18	1.0493353	0.472417294858952	TOS4
YLR184W	Sample83	carbon	4.31666893190094	PHO85	Pro	2	18	1.0493353	0.348166163400553	NA
YLR185W	Sample83	carbon	2.21868505481646	PHO85	Pro	2	18	1.0493353	0.178950731574733	RPL37A
YLR187W	Sample83	carbon	6.62936436881551	PHO85	Pro	2	18	1.0493353	0.534699416259934	SKG3
YLR188W	Sample83	carbon	5.6160371094867	PHO85	Pro	2	18	1.0493353	0.452968278265447	MDL1
YLR189C	Sample83	carbon	2.66259805065359	PHO85	Pro	2	18	1.0493353	0.214755072162927	ATG26
YLR190W	Sample83	carbon	7.0436412407747	PHO85	Pro	2	18	1.0493353	0.568113419365355	MMR1
YLR191W	Sample83	carbon	5.43372099129637	PHO85	Pro	2	18	1.0493353	0.438263350832327	PEX13
YLR192C	Sample83	carbon	-4.37719592333138	PHO85	Pro	2	18	1.0493353	-0.3530480412376	HCR1
YLR193C	Sample83	carbon	7.47406644192656	PHO85	Pro	2	18	1.0493353	0.602829885529454	UPS1
YLR194C	Sample83	carbon	5.8821055639428	PHO85	Pro	2	18	1.0493353	0.474428351866482	NCW2
YLR199C	Sample83	carbon	4.47879605084493	PHO85	Pro	2	18	1.0493353	0.361242722635559	PBA1
YLR200W	Sample83	carbon	1.02936019409419	PHO85	Pro	2	18	1.0493353	0.0830242937758024	YKE2
YLR205C	Sample83	carbon	6.53350713920642	PHO85	Pro	2	18	1.0493353	0.526967935251381	HMX1
YLR206W	Sample83	carbon	4.19958808364163	PHO85	Pro	2	18	1.0493353	0.33872286571217203	ENT2
YLR207W	Sample83	carbon	9.17426840436471	PHO85	Pro	2	18	1.0493353	0.739961735019589	HRD3
YLR209C	Sample83	carbon	6.69630337848758	PHO85	Pro	2	18	1.0493353	0.540098463197984	PNP1
YLR210W	Sample83	carbon	3.489456515972	PHO85	Pro	2	18	1.0493353	0.281446343624045	CLB4
YLR211C	Sample83	carbon	6.22220826249444	PHO85	Pro	2	18	1.0493353	0.501859747135601	ATG38
YLR213C	Sample83	carbon	6.81372504523734	PHO85	Pro	2	18	1.0493353	0.549569250014698	CRR1
YLR214W	Sample83	carbon	-4.37719592333138	PHO85	Pro	2	18	1.0493353	-0.3530480412376	FRE1
YLR216C	Sample83	carbon	1.67002405324214	PHO85	Pro	2	18	1.0493353	0.134697813656028	CPR6
YLR217W	Sample83	carbon	6.76851858397578	PHO85	Pro	2	18	1.0493353	0.545923068102984	NA
YLR218C	Sample83	carbon	3.66726221086379	PHO85	Pro	2	18	1.0493353	0.295787477400543	COA4
YLR219W	Sample83	carbon	5.25184356684427	PHO85	Pro	2	18	1.0493353	0.423593806774248	MSC3
YLR220W	Sample83	carbon	4.92377680613149	PHO85	Pro	2	18	1.0493353	0.397133184655999	CCC1
YLR221C	Sample83	carbon	4.17298954438072	PHO85	Pro	2	18	1.0493353	0.336577528297461	RSA3
YLR224W	Sample83	carbon	8.79990404003891	PHO85	Pro	2	18	1.0493353	0.709766923581084	UCC1
YLR225C	Sample83	carbon	5.5532353690454	PHO85	Pro	2	18	1.0493353	0.447902927790516	YLR225C
YLR227C	Sample83	carbon	6.08362296475968	PHO85	Pro	2	18	1.0493353	0.490681982016888	ADY4
YLR228C	Sample83	carbon	7.24266548520892	PHO85	Pro	2	18	1.0493353	0.58416596096665	ECM22
YLR231C	Sample83	carbon	1.83637199791932	PHO85	Pro	2	18	1.0493353	0.148114808705105	BNA5
YLR232W	Sample83	carbon	3.63570601620639	PHO85	Pro	2	18	1.0493353	0.293242274282418	NA
YLR233C	Sample83	carbon	3.4559591954711	PHO85	Pro	2	18	1.0493353	0.278744576648865	EST1
YLR234W	Sample83	carbon	2.94028108512956	PHO85	Pro	2	18	1.0493353	0.237151933789363	TOP3
YLR235C	Sample83	carbon	1.20885658331538	PHO85	Pro	2	18	1.0493353	0.0975017925521266	NA
YLR236C	Sample83	carbon	5.58027998734323	PHO85	Pro	2	18	1.0493353	0.450084244250484	NA
YLR237W	Sample83	carbon	5.53509605381304	PHO85	Pro	2	18	1.0493353	0.446439879340242	THI7
YLR238W	Sample83	carbon	1.70431901321932	PHO85	Pro	2	18	1.0493353	0.137463915209703	FAR10
YLR241W	Sample83	carbon	4.25214141952052	PHO85	Pro	2	18	1.0493353	0.342961618698679	CSC1
YLR242C	Sample83	carbon	-0.567513243997086	PHO85	Pro	2	18	1.0493353	-0.0457734683754065	ARV1
YLR246W	Sample83	carbon	6.9024609273536	PHO85	Pro	2	18	1.0493353	0.556726350111965	ERF2
YLR247C	Sample83	carbon	6.60223561049136	PHO85	Pro	2	18	1.0493353	0.532511313384187	IRC20
YLR248W	Sample83	carbon	6.25230971467763	PHO85	Pro	2	18	1.0493353	0.504287616236693	RCK2
YLR250W	Sample83	carbon	5.01903460308824	PHO85	Pro	2	18	1.0493353	0.404816317697618	SSP120
YLR252W	Sample83	carbon	6.71614363610862	PHO85	Pro	2	18	1.0493353	0.541698703217724	NA
YLR253W	Sample83	carbon	8.8870642779749	PHO85	Pro	2	18	1.0493353	0.716796938187715	MCP2
YLR254C	Sample83	carbon	4.22597062104433	PHO85	Pro	2	18	1.0493353	0.340850781235271	NDL1
YLR255C	Sample83	carbon	7.96467990896761	PHO85	Pro	2	18	1.0493353	0.64240090921162	NA
YLR257W	Sample83	carbon	-1.41340646721937	PHO85	Pro	2	18	1.0493353	-0.114000011300517	YLR257W
YLR258W	Sample83	carbon	5.66025677266554	PHO85	Pro	2	18	1.0493353	0.456534868782052	GSY2
YLR261C	Sample83	carbon	-2.34955621060912	PHO85	Pro	2	18	1.0493353	-0.189506303227539	NA
YLR262C	Sample83	carbon	-1.60454326108575	PHO85	Pro	2	18	1.0493353	-0.129416381018691	YPT6
YLR262C-A	Sample83	carbon	6.88991801257124	PHO85	Pro	2	18	1.0493353	0.555714686121391	TMA7
YLR263W	Sample83	carbon	8.46445049512207	PHO85	Pro	2	18	1.0493353	0.682710511431965	RED1
YLR264W	Sample83	carbon	0.228655333228065	PHO85	Pro	2	18	1.0493353	0.0184424729732592	RPS28B
YLR265C	Sample83	carbon	5.97212438596888	PHO85	Pro	2	18	1.0493353	0.481688929036772	NEJ1
YLR267W	Sample83	carbon	5.93964207986496	PHO85	Pro	2	18	1.0493353	0.479069029277718	BOP2
YLR268W	Sample83	carbon	5.16248103181227	PHO85	Pro	2	18	1.0493353	0.416386163226718	SEC22
YLR269C	Sample83	carbon	2.96046530280397	PHO85	Pro	2	18	1.0493353	0.238779916324	NA
YLR271W	Sample83	carbon	5.06059138595272	PHO85	Pro	2	18	1.0493353	0.408168130375739	CMG1
YLR273C	Sample83	carbon	6.04418614340549	PHO85	Pro	2	18	1.0493353	0.487501157403231	PIG1
YLR278C	Sample83	carbon	4.66824567858524	PHO85	Pro	2	18	1.0493353	0.376523011925422	YLR278C
YLR279W	Sample83	carbon	5.64263177141763	PHO85	Pro	2	18	1.0493353	0.455113302949411	NA
YLR280C	Sample83	carbon	4.53913141937312	PHO85	Pro	2	18	1.0493353	0.366109144895227	NA
YLR281C	Sample83	carbon	2.63993484208926	PHO85	Pro	2	18	1.0493353	0.212927143614162	RSO55
YLR282C	Sample83	carbon	6.0914601397096	PHO85	Pro	2	18	1.0493353	0.491314098859124	NA
YLR283W	Sample83	carbon	1.9610056151671	PHO85	Pro	2	18	1.0493353	0.158167284128275	YLR283W
YLR284C	Sample83	carbon	6.58175411563239	PHO85	Pro	2	18	1.0493353	0.530859353598006	ECI1
YLR285W	Sample83	carbon	1.89955644164326	PHO85	Pro	2	18	1.0493353	0.153211026577036	NNT1
YLR286C	Sample83	carbon	4.69121292499433	PHO85	Pro	2	18	1.0493353	0.378375463014972	CTS1
YLR287C	Sample83	carbon	6.91496016420881	PHO85	Pro	2	18	1.0493353	0.557734491206399	YLR287C
YLR287C-A	Sample83	carbon	3.50606436963522	PHO85	Pro	2	18	1.0493353	0.28278587018572	RPS30A
YLR289W	Sample83	carbon	3.31800063152948	PHO85	Pro	2	18	1.0493353	0.267617361503678	GUF1
YLR290C	Sample83	carbon	1.07572954414038	PHO85	Pro	2	18	1.0493353	0.086764269891564	COQ11
YLR292C	Sample83	carbon	7.6355270753223	PHO85	Pro	2	18	1.0493353	0.615852688564956	SEC72
YLR294C	Sample83	carbon	2.68505909741247	PHO85	Pro	2	18	1.0493353	0.216566695106305	NA
YLR296W	Sample83	carbon	1.3740135660841	PHO85	Pro	2	18	1.0493353	0.110822729125336	NA
YLR297W	Sample83	carbon	3.99451744787348	PHO85	Pro	2	18	1.0493353	0.32218264509116	YLR297W
YLR299W	Sample83	carbon	6.54043911750942	PHO85	Pro	2	18	1.0493353	0.527527042361193	ECM38
YLR306W	Sample83	carbon	-5.4795244268995	PHO85	Pro	2	18	1.0493353	-0.44195768243294	UBC12
YLR307W	Sample83	carbon	-4.37719592333138	PHO85	Pro	2	18	1.0493353	-0.3530480412376	CDA1
YLR308W	Sample83	carbon	3.77519973257896	PHO85	Pro	2	18	1.0493353	0.304493309007134	CDA2
YLR309C	Sample83	carbon	5.54417673996366	PHO85	Pro	2	18	1.0493353	0.447172293085188	IMH1
YLR311C	Sample83	carbon	-0.806850742933981	PHO85	Pro	2	18	1.0493353	-0.0650775243679625	NA
YLR312C	Sample83	carbon	7.56873774419372	PHO85	Pro	2	18	1.0493353	0.610465714131203	ATG39
YLR313C	Sample83	carbon	6.78796284064592	PHO85	Pro	2	18	1.0493353	0.547491368186177	SPH1
YLR315W	Sample83	carbon	-2.34955621060912	PHO85	Pro	2	18	1.0493353	-0.189506303227539	NKP2
YLR319C	Sample83	carbon	2.07911245489613	PHO85	Pro	2	18	1.0493353	0.167693334401885	BUD6
YLR320W	Sample83	carbon	-3.64526993528731	PHO85	Pro	2	18	1.0493353	-0.294013663764912	MMS22
YLR324W	Sample83	carbon	6.30440084986346	PHO85	Pro	2	18	1.0493353	0.508489089866232	PEX30
YLR325C	Sample83	carbon	3.65152524232834	PHO85	Pro	2	18	1.0493353	0.294518193134138	RPL38
YLR326W	Sample83	carbon	3.9375227172289202	PHO85	Pro	2	18	1.0493353	0.317585666027995	YLR326W
YLR327C	Sample83	carbon	3.28245463635706	PHO85	Pro	2	18	1.0493353	0.264750356190397	TMA10
YLR328W	Sample83	carbon	8.00584673140785	PHO85	Pro	2	18	1.0493353	0.645721269159192	NMA1
YLR330W	Sample83	carbon	3.489456515972	PHO85	Pro	2	18	1.0493353	0.281446343624045	CHS5
YLR334C	Sample83	carbon	4.29100962952007	PHO85	Pro	2	18	1.0493353	0.346096581274516	NA
YLR335W	Sample83	carbon	6.58175411563239	PHO85	Pro	2	18	1.0493353	0.530859353598006	NUP2
YLR338W	Sample83	carbon	-2.68954626629487	PHO85	Pro	2	18	1.0493353	-0.216928613149816	NA
YLR341W	Sample83	carbon	6.0757691491388	PHO85	Pro	2	18	1.0493353	0.490048523001171	SPO77
YLR342W	Sample83	carbon	1.56375847409293	PHO85	Pro	2	18	1.0493353	0.12612683460306	FKS1
YLR343W	Sample83	carbon	7.53222843465235	PHO85	Pro	2	18	1.0493353	0.607521011530203	GAS2
YLR344W	Sample83	carbon	5.38671369647818	PHO85	Pro	2	18	1.0493353	0.434471920507954	RPL26A
YLR345W	Sample83	carbon	3.489456515972	PHO85	Pro	2	18	1.0493353	0.281446343624045	YLR345W
YLR346C	Sample83	carbon	1.41334520013339	PHO85	Pro	2	18	1.0493353	0.113995069729457	CIS1
YLR348C	Sample83	carbon	6.51263120066383	PHO85	Pro	2	18	1.0493353	0.525284161131933	DIC1
YLR349W	Sample83	carbon	5.85717187360397	PHO85	Pro	2	18	1.0493353	0.472417294858952	NA
YLR350W	Sample83	carbon	4.15960790662929	PHO85	Pro	2	18	1.0493353	0.335498216089498	ORM2
YLR351C	Sample83	carbon	7.83790340687526	PHO85	Pro	2	18	1.0493353	0.632175596814684	NIT3
YLR352W	Sample83	carbon	5.03987158273733	PHO85	Pro	2	18	1.0493353	0.406496949540303	YLR352W
YLR353W	Sample83	carbon	5.73855432943511	PHO85	Pro	2	18	1.0493353	0.462850053099904	BUD8
YLR354C	Sample83	carbon	0.883516905105951	PHO85	Pro	2	18	1.0493353	0.071261126577712	TAL1
YLR356W	Sample83	carbon	5.37724061258238	PHO85	Pro	2	18	1.0493353	0.433707857447384	ATG33
YLR360W	Sample83	carbon	2.19143363351397	PHO85	Pro	2	18	1.0493353	0.176752735167831	VPS38
YLR361C	Sample83	carbon	9.27603157311176	PHO85	Pro	2	18	1.0493353	0.748169566705801	DCR2
YLR363C	Sample83	carbon	8.48768663323191	PHO85	Pro	2	18	1.0493353	0.684584650307467	NMD4
YLR364W	Sample83	carbon	5.6071299146293	PHO85	Pro	2	18	1.0493353	0.452249857670983	GRX8
YLR365W	Sample83	carbon	4.49094916510681	PHO85	Pro	2	18	1.0493353	0.362222946792816	NA
YLR366W	Sample83	carbon	7.21408280432458	PHO85	Pro	2	18	1.0493353	0.581860590205029	NA
YLR367W	Sample83	carbon	6.55426334286086	PHO85	Pro	2	18	1.0493353	0.528642052008337	RPS22B
YLR368W	Sample83	carbon	7.10924940713121	PHO85	Pro	2	18	1.0493353	0.573405125523147	MDM30
YLR371W	Sample83	carbon	1.6351793683495	PHO85	Pro	2	18	1.0493353	0.131887373373171	ROM2
YLR372W	Sample83	carbon	4.36739799202347	PHO85	Pro	2	18	1.0493353	0.352257777215375	SUR4
YLR373C	Sample83	carbon	6.16893092828801	PHO85	Pro	2	18	1.0493353	0.497562599186686	VID22
YLR374C	Sample83	carbon	7.05565954255812	PHO85	Pro	2	18	1.0493353	0.569082770058803	NA
YLR375W	Sample83	carbon	8.90673071766339	PHO85	Pro	2	18	1.0493353	0.718383158711483	STP3
YLR376C	Sample83	carbon	7.51646259611987	PHO85	Pro	2	18	1.0493353	0.606249398719205	PSY3
YLR380W	Sample83	carbon	8.06437362635113	PHO85	Pro	2	18	1.0493353	0.650441826790462	CSR1
YLR381W	Sample83	carbon	7.96928051242923	PHO85	Pro	2	18	1.0493353	0.642771976458571	CTF3
YLR384C	Sample83	carbon	1.93049108368001	PHO85	Pro	2	18	1.0493353	0.15570609761538	IKI3
YLR385C	Sample83	carbon	4.64512610414116	PHO85	Pro	2	18	1.0493353	0.374658274633627	SWC7
YLR386W	Sample83	carbon	-0.0821094863612917	PHO85	Pro	2	18	1.0493353	-0.00662264011815512	VAC14
YLR387C	Sample83	carbon	8.32897303641702	PHO85	Pro	2	18	1.0493353	0.671783412836098	REH1
YLR388W	Sample83	carbon	3.05916303618013	PHO85	Pro	2	18	1.0493353	0.24674050160585	RPS29A
YLR389C	Sample83	carbon	10.4866469276222	PHO85	Pro	2	18	1.0493353	0.845813215079846	STE23
YLR390W	Sample83	carbon	8.2293186228404	PHO85	Pro	2	18	1.0493353	0.663745665353429	ECM19
YLR390W-A	Sample83	carbon	9.93074475810062	PHO85	Pro	2	18	1.0493353	0.800976251985913	CCW14
YLR391W	Sample83	carbon	4.41736542103653	PHO85	Pro	2	18	1.0493353	0.35628796075016	NA
YLR392C	Sample83	carbon	7.69603606269576	PHO85	Pro	2	18	1.0493353	0.620733114262971	ART10
YLR393W	Sample83	carbon	2.83697517733822	PHO85	Pro	2	18	1.0493353	0.228819670616129	ATP10
YLR394W	Sample83	carbon	8.11743526712094	PHO85	Pro	2	18	1.0493353	0.65472157772388	CST9
YLR395C	Sample83	carbon	3.9375227172289202	PHO85	Pro	2	18	1.0493353	0.317585666027995	COX8
YLR398C	Sample83	carbon	5.83206997652222	PHO85	Pro	2	18	1.0493353	0.470392670932748	SKI2
YLR400W	Sample83	carbon	7.72093117879129	PHO85	Pro	2	18	1.0493353	0.622741060018165	NA
YLR401C	Sample83	carbon	4.96641973802299	PHO85	Pro	2	18	1.0493353	0.400572602000029	DUS3
YLR402W	Sample83	carbon	2.13595490123938	PHO85	Pro	2	18	1.0493353	0.172278030790198	NA
YLR404W	Sample83	carbon	6.95836803291974	PHO85	Pro	2	18	1.0493353	0.561235605456507	SEI1
YLR405W	Sample83	carbon	2.89944500643642	PHO85	Pro	2	18	1.0493353	0.233858250379491	DUS4
YLR406C	Sample83	carbon	5.6160371094867	PHO85	Pro	2	18	1.0493353	0.452968278265447	RPL31B
YLR407W	Sample83	carbon	5.66903813597633	PHO85	Pro	2	18	1.0493353	0.457243140280649	YLR407W
YLR408C	Sample83	carbon	7.38769622474532	PHO85	Pro	2	18	1.0493353	0.5958635910041	BLS1
YLR410W	Sample83	carbon	2.32463729219594	PHO85	Pro	2	18	1.0493353	0.187496437667573	VIP1
YLR412W	Sample83	carbon	5.58925145646138	PHO85	Pro	2	18	1.0493353	0.450807848963333	BER1
YLR413W	Sample83	carbon	7.34923067357184	PHO85	Pro	2	18	1.0493353	0.592761105363799	INA1
YLR414C	Sample83	carbon	9.13334181118148	PHO85	Pro	2	18	1.0493353	0.736660751053838	PUN1
YLR415C	Sample83	carbon	5.01903460308824	PHO85	Pro	2	18	1.0493353	0.404816317697618	YLR415C
YLR416C	Sample83	carbon	3.95186850953172	PHO85	Pro	2	18	1.0493353	0.318742743289606	NA
YLR421C	Sample83	carbon	9.77779945810724	PHO85	Pro	2	18	1.0493353	0.788640263484382	RPN13
YLR422W	Sample83	carbon	8.17819706054269	PHO85	Pro	2	18	1.0493353	0.659622393800056	DCK1
YLR425W	Sample83	carbon	1.12107025531177	PHO85	Pro	2	18	1.0493353	0.0904212798924316	TUS1
YLR426W	Sample83	carbon	5.29087974254446	PHO85	Pro	2	18	1.0493353	0.426742316827202	TDA5
YLR427W	Sample83	carbon	1.80409308198081	PHO85	Pro	2	18	1.0493353	0.145511313626299	MAG2
YLR428C	Sample83	carbon	4.78160858593229	PHO85	Pro	2	18	1.0493353	0.385666434584332	NA
YLR429W	Sample83	carbon	9.74991121627558	PHO85	Pro	2	18	1.0493353	0.786390903546037	CRN1
YLR431C	Sample83	carbon	5.92329376617919	PHO85	Pro	2	18	1.0493353	0.477750436227419	ATG23
YLR432W	Sample83	carbon	8.38955002827323	PHO85	Pro	2	18	1.0493353	0.676669323518073	IMD3
YLR433C	Sample83	carbon	8.04199295004246	PHO85	Pro	2	18	1.0493353	0.648636686223134	CNA1
YLR434C	Sample83	carbon	4.69121292499433	PHO85	Pro	2	18	1.0493353	0.378375463014972	NA
YLR435W	Sample83	carbon	2.7729667805528	PHO85	Pro	2	18	1.0493353	0.223656995811605	TSR2
YLR436C	Sample83	carbon	5.81524084159191	PHO85	Pro	2	18	1.0493353	0.469035296662339	ECM30
YLR437C	Sample83	carbon	4.62185159291412	PHO85	Pro	2	18	1.0493353	0.372781040727858	DIF1
YLR438W	Sample83	carbon	5.13220797231921	PHO85	Pro	2	18	1.0493353	0.413944452930104	CAR2
YLR441C	Sample83	carbon	3.0201176069095	PHO85	Pro	2	18	1.0493353	0.243591245194958	RPS1A
YLR443W	Sample83	carbon	4.3799601351757	PHO85	Pro	2	18	1.0493353	0.353270992093421	ECM7
YLR444C	Sample83	carbon	6.46344808252714	PHO85	Pro	2	18	1.0493353	0.521317237141265	NA
YLR445W	Sample83	carbon	5.93147691556151	PHO85	Pro	2	18	1.0493353	0.478410458056733	GMC2
YLR446W	Sample83	carbon	5.09145444180317	PHO85	Pro	2	18	1.0493353	0.410657427543483	YLR446W
YLR448W	Sample83	carbon	3.60381669005277	PHO85	Pro	2	18	1.0493353	0.290670202039795	RPL6B
YLR449W	Sample83	carbon	9.25104856496212	PHO85	Pro	2	18	1.0493353	0.746154531910479	FPR4
YLR450W	Sample83	carbon	7.23696725605559	PHO85	Pro	2	18	1.0493353	0.583706363389492	HMG2
YLR451W	Sample83	carbon	-1.81930317518472	PHO85	Pro	2	18	1.0493353	-0.146738102124401	LEU3
YLR452C	Sample83	carbon	5.20246387625745	PHO85	Pro	2	18	1.0493353	0.419611027994419	SST2
YLR453C	Sample83	carbon	-2.68954626629487	PHO85	Pro	2	18	1.0493353	-0.216928613149816	RIF2
YLR454W	Sample83	carbon	8.78277375636351	PHO85	Pro	2	18	1.0493353	0.708385259793725	FMP27
YLR455W	Sample83	carbon	10.7534052849825	PHO85	Pro	2	18	1.0493353	0.867328933635605	PDP3
YLR456W	Sample83	carbon	7.68602617395499	PHO85	Pro	2	18	1.0493353	0.61992575455716	YLR456W
YLR460C	Sample83	carbon	8.31670176450867	PHO85	Pro	2	18	1.0493353	0.670793658530689	YLR460C
YLR461W	Sample83	carbon	6.86469986898031	PHO85	Pro	2	18	1.0493353	0.553680686192128	PAU4
YML001W	Sample83	carbon	2.52342328780195	PHO85	Pro	2	18	1.0493353	0.203529763020932	YPT7
YML002W	Sample83	carbon	7.67095540886423	PHO85	Pro	2	18	1.0493353	0.618710203736854	YML002W
YML003W	Sample83	carbon	5.95591875449746	PHO85	Pro	2	18	1.0493353	0.480381844193366	YML003W
YML004C	Sample83	carbon	4.3038642391044	PHO85	Pro	2	18	1.0493353	0.347133385387037	GLO1
YML005W	Sample83	carbon	5.58925145646138	PHO85	Pro	2	18	1.0493353	0.450807848963333	TRM12
YML006C	Sample83	carbon	6.78149317560541	PHO85	Pro	2	18	1.0493353	0.546969549512757	GIS4
YML007W	Sample83	carbon	5.33910531969809	PHO85	Pro	2	18	1.0493353	0.430632009189586	YAP1
YML008C	Sample83	carbon	1.02936019409419	PHO85	Pro	2	18	1.0493353	0.0830242937758024	ERG6
YML009C	Sample83	carbon	3.15439577860448	PHO85	Pro	2	18	1.0493353	0.254421613843798	MRPL39
YML011C	Sample83	carbon	6.19185849570587	PHO85	Pro	2	18	1.0493353	0.499411849919118	RAD33
YML012W	Sample83	carbon	5.30057503366792	PHO85	Pro	2	18	1.0493353	0.427524302280977	ERV25
YML013C-A	Sample83	carbon	2.02082543868342	PHO85	Pro	2	18	1.0493353	0.162992124480301	NA
YML013W	Sample83	carbon	4.73670054742667	PHO85	Pro	2	18	1.0493353	0.38204432232161	SEL1
YML016C	Sample83	carbon	5.28115909025873	PHO85	Pro	2	18	1.0493353	0.425958285838154	PPZ1
YML017W	Sample83	carbon	6.02032086148226	PHO85	Pro	2	18	1.0493353	0.485576274171098	PSP2
YML018C	Sample83	carbon	-0.0821094863612917	PHO85	Pro	2	18	1.0493353	-0.00662264011815512	YML018C
YML019W	Sample83	carbon	4.52714961966444	PHO85	Pro	2	18	1.0493353	0.365142738320849	OST6
YML020W	Sample83	carbon	5.66903813597633	PHO85	Pro	2	18	1.0493353	0.457243140280649	YML020W
YML021C	Sample83	carbon	7.66591684274373	PHO85	Pro	2	18	1.0493353	0.618303812080953	UNG1
YML022W	Sample83	carbon	4.3038642391044	PHO85	Pro	2	18	1.0493353	0.347133385387037	APT1
YML027W	Sample83	carbon	7.12105031396929	PHO85	Pro	2	18	1.0493353	0.574356941963852	YOX1
YML028W	Sample83	carbon	5.10168504414414	PHO85	Pro	2	18	1.0493353	0.411482589172166	TSA1
YML029W	Sample83	carbon	5.93147691556151	PHO85	Pro	2	18	1.0493353	0.478410458056733	USA1
YML030W	Sample83	carbon	1.56375847409293	PHO85	Pro	2	18	1.0493353	0.12612683460306	RCF1
YML032C	Sample83	carbon	1.45195770350475	PHO85	Pro	2	18	1.0493353	0.117109407977347	RAD52
YML033W	Sample83	carbon	5.6071299146293	PHO85	Pro	2	18	1.0493353	0.452249857670983	NA
YML035C	Sample83	carbon	4.47879605084493	PHO85	Pro	2	18	1.0493353	0.361242722635559	AMD1
YML035C-A	Sample83	carbon	4.88062789356364	PHO85	Pro	2	18	1.0493353	0.393652956827399	NA
YML036W	Sample83	carbon	7.61511521613162	PHO85	Pro	2	18	1.0493353	0.614206345327982	CGI121
YML038C	Sample83	carbon	8.6120101392311	PHO85	Pro	2	18	1.0493353	0.694612113332106	YMD8
YML041C	Sample83	carbon	4.69121292499433	PHO85	Pro	2	18	1.0493353	0.378375463014972	VPS71
YML042W	Sample83	carbon	5.84882337212919	PHO85	Pro	2	18	1.0493353	0.471743936356256	CAT2
YML047C	Sample83	carbon	7.13281249307388	PHO85	Pro	2	18	1.0493353	0.575305634772284	PRM6
YML048W	Sample83	carbon	5.19250854362736	PHO85	Pro	2	18	1.0493353	0.418808068577824	GSF2
YML048W-A	Sample83	carbon	1.6351793683495	PHO85	Pro	2	18	1.0493353	0.131887373373171	NA
YML050W	Sample83	carbon	6.56803489084362	PHO85	Pro	2	18	1.0493353	0.529752812898479	AIM32
YML051W	Sample83	carbon	5.3961627395238	PHO85	Pro	2	18	1.0493353	0.43523404452462	GAL80
YML052W	Sample83	carbon	3.37050651880885	PHO85	Pro	2	18	1.0493353	0.271852287465895	SUR7
YML053C	Sample83	carbon	4.10551903328238	PHO85	Pro	2	18	1.0493353	0.33113561246783	YML053C
YML054C	Sample83	carbon	5.91509255564472	PHO85	Pro	2	18	1.0493353	0.477088957653993	CYB2
YML055W	Sample83	carbon	6.75549668101632	PHO85	Pro	2	18	1.0493353	0.544872770740574	SPC2
YML056C	Sample83	carbon	5.72129642214759	PHO85	Pro	2	18	1.0493353	0.461458095675462	IMD4
YML057W	Sample83	carbon	4.95580559705815	PHO85	Pro	2	18	1.0493353	0.399716505598887	CMP2
YML058C-A	Sample83	carbon	5.03987158273733	PHO85	Pro	2	18	1.0493353	0.406496949540303	NA
YML058W	Sample83	carbon	5.37724061258238	PHO85	Pro	2	18	1.0493353	0.433707857447384	SML1
YML059C	Sample83	carbon	4.64512610414116	PHO85	Pro	2	18	1.0493353	0.374658274633627	NTE1
YML060W	Sample83	carbon	6.44927255118553	PHO85	Pro	2	18	1.0493353	0.520173892483791	OGG1
YML062C	Sample83	carbon	3.71398950219734	PHO85	Pro	2	18	1.0493353	0.29955632370457	MFT1
YML063W	Sample83	carbon	-0.260532225744286	PHO85	Pro	2	18	1.0493353	-0.0210135423657912	RPS1B
YML067C	Sample83	carbon	7.58426676161875	PHO85	Pro	2	18	1.0493353	0.611718225848814	ERV41
YML068W	Sample83	carbon	9.58023439542519	PHO85	Pro	2	18	1.0493353	0.772705413955464	ITT1
YML070W	Sample83	carbon	7.15622161227788	PHO85	Pro	2	18	1.0493353	0.577193725647544	DAK1
YML071C	Sample83	carbon	6.72273266200007	PHO85	Pro	2	18	1.0493353	0.542230149085212	COG8
YML072C	Sample83	carbon	6.34846870104077	PHO85	Pro	2	18	1.0493353	0.512043435801896	TCB3
YML074C	Sample83	carbon	7.26536763408219	PHO85	Pro	2	18	1.0493353	0.585997030293218	FPR3
YML075C	Sample83	carbon	6.59542136690151	PHO85	Pro	2	18	1.0493353	0.531961702310328	HMG1
YML076C	Sample83	carbon	7.96467990896761	PHO85	Pro	2	18	1.0493353	0.64240090921162	WAR1
YML081C-A	Sample83	carbon	2.45077722886936	PHO85	Pro	2	18	1.0493353	0.19767040710929	ATP18
YML090W	Sample83	carbon	6.51263120066383	PHO85	Pro	2	18	1.0493353	0.525284161131933	NA
YML095C	Sample83	carbon	10.0496575142289	PHO85	Pro	2	18	1.0493353	0.810567304423271	RAD10
YML096W	Sample83	carbon	7.38222679632547	PHO85	Pro	2	18	1.0493353	0.595422447627349	YML096W
YML097C	Sample83	carbon	0.493890869524115	PHO85	Pro	2	18	1.0493353	0.0398353665508116	VPS9
YML100W	Sample83	carbon	3.05916303618013	PHO85	Pro	2	18	1.0493353	0.24674050160585	TSL1
YML100W-A	Sample83	carbon	5.08119541227532	PHO85	Pro	2	18	1.0493353	0.409829973085595	YML100W-A
YML101C	Sample83	carbon	7.8854397122127	PHO85	Pro	2	18	1.0493353	0.636009695123513	CUE4
YML102W	Sample83	carbon	3.489456515972	PHO85	Pro	2	18	1.0493353	0.281446343624045	CAC2
YML103C	Sample83	carbon	3.52258004627326	PHO85	Pro	2	18	1.0493353	0.284117962097736	NUP188
YML104C	Sample83	carbon	7.78966637329539	PHO85	Pro	2	18	1.0493353	0.628284980420359	MDM1
YML107C	Sample83	carbon	5.89037978936695	PHO85	Pro	2	18	1.0493353	0.475095719544311	PML39
YML108W	Sample83	carbon	7.45267303186854	PHO85	Pro	2	18	1.0493353	0.601104374117886	YML108W
YML109W	Sample83	carbon	3.116698742595	PHO85	Pro	2	18	1.0493353	0.251381113725293	ZDS2
YML111W	Sample83	carbon	6.90871598572542	PHO85	Pro	2	18	1.0493353	0.557230859424474	BUL2
YML113W	Sample83	carbon	7.84268835004284	PHO85	Pro	2	18	1.0493353	0.632561532203993	DAT1
YML116W	Sample83	carbon	8.7896403695154	PHO85	Pro	2	18	1.0493353	0.708939094798068	ATR1
YML117W	Sample83	carbon	7.75056306690915	PHO85	Pro	2	18	1.0493353	0.625131055860577	NAB6
YML117W-A	Sample83	carbon	6.18423181086719	PHO85	Pro	2	18	1.0493353	0.498796710411864	NA
YML118W	Sample83	carbon	5.00857172265678	PHO85	Pro	2	18	1.0493353	0.403972421398085	NGL3
YML119W	Sample83	carbon	5.95591875449746	PHO85	Pro	2	18	1.0493353	0.480381844193366	YML119W
YML120C	Sample83	carbon	4.18631608577961	PHO85	Pro	2	18	1.0493353	0.337652396642346	NDI1
YML121W	Sample83	carbon	6.11487247647997	PHO85	Pro	2	18	1.0493353	0.493202449251099	GTR1
YML122C	Sample83	carbon	7.46338614454802	PHO85	Pro	2	18	1.0493353	0.6019684532026	NA
YML123C	Sample83	carbon	10.0368430623434	PHO85	Pro	2	18	1.0493353	0.809533739278609	PHO84
YML124C	Sample83	carbon	8.65941103458202	PHO85	Pro	2	18	1.0493353	0.698435289984389	TUB3
YML128C	Sample83	carbon	2.29859116031429	PHO85	Pro	2	18	1.0493353	0.185395655339412	MSC1
YML131W	Sample83	carbon	8.73065127134555	PHO85	Pro	2	18	1.0493353	0.704181257605488	YML131W
YMR002W	Sample83	carbon	5.30057503366792	PHO85	Pro	2	18	1.0493353	0.427524302280977	MIX17
YMR003W	Sample83	carbon	5.58925145646138	PHO85	Pro	2	18	1.0493353	0.450807848963333	AIM34
YMR004W	Sample83	carbon	6.24480742669795	PHO85	Pro	2	18	1.0493353	0.503682510108839	MVP1
YMR006C	Sample83	carbon	5.42436687007407	PHO85	Pro	2	18	1.0493353	0.437508882850341	PLB2
YMR007W	Sample83	carbon	5.45235907667926	PHO85	Pro	2	18	1.0493353	0.439766628193473	NA
YMR008C	Sample83	carbon	5.71263741436105	PHO85	Pro	2	18	1.0493353	0.460759692909937	PLB1
YMR009W	Sample83	carbon	4.41736542103653	PHO85	Pro	2	18	1.0493353	0.35628796075016	ADI1
YMR010W	Sample83	carbon	6.85202398573511	PHO85	Pro	2	18	1.0493353	0.55265829746906	ANY1
YMR011W	Sample83	carbon	6.0992807397999	PHO85	Pro	2	18	1.0493353	0.491944878835974	HXT2
YMR012W	Sample83	carbon	5.85717187360397	PHO85	Pro	2	18	1.0493353	0.472417294858952	CLU1
YMR015C	Sample83	carbon	5.58027998734323	PHO85	Pro	2	18	1.0493353	0.450084244250484	ERG5
YMR016C	Sample83	carbon	5.69525883131588	PHO85	Pro	2	18	1.0493353	0.459358002236034	SOK2
YMR017W	Sample83	carbon	5.5532353690454	PHO85	Pro	2	18	1.0493353	0.447902927790516	SPO20
YMR018W	Sample83	carbon	5.51686807508031	PHO85	Pro	2	18	1.0493353	0.444969679627908	PEX9
YMR019W	Sample83	carbon	5.40558786685856	PHO85	Pro	2	18	1.0493353	0.435994239590648	STB4
YMR020W	Sample83	carbon	7.02553803889982	PHO85	Pro	2	18	1.0493353	0.566653283681689	FMS1
YMR021C	Sample83	carbon	2.59398377328872	PHO85	Pro	2	18	1.0493353	0.209220904479118	MAC1
YMR022W	Sample83	carbon	5.68653906997015	PHO85	Pro	2	18	1.0493353	0.458654699318574	QRI8
YMR025W	Sample83	carbon	4.03659828580416	PHO85	Pro	2	18	1.0493353	0.325576726065666	CSI1
YMR026C	Sample83	carbon	-1.81930317518472	PHO85	Pro	2	18	1.0493353	-0.146738102124401	PEX12
YMR027W	Sample83	carbon	5.78985366570217	PHO85	Pro	2	18	1.0493353	0.466987663228191	YMR027W
YMR029C	Sample83	carbon	3.20999641030279	PHO85	Pro	2	18	1.0493353	0.258906150167163	FAR8
YMR030W	Sample83	carbon	0.670639756406544	PHO85	Pro	2	18	1.0493353	0.0540912621967336	RSF1
YMR031C	Sample83	carbon	5.92329376617919	PHO85	Pro	2	18	1.0493353	0.477750436227419	EIS1
YMR034C	Sample83	carbon	6.54043911750942	PHO85	Pro	2	18	1.0493353	0.527527042361193	RCH1
YMR036C	Sample83	carbon	4.80385113285362	PHO85	Pro	2	18	1.0493353	0.387460434158546	MIH1
YMR037C	Sample83	carbon	7.17367852272751	PHO85	Pro	2	18	1.0493353	0.578601733913168	MSN2
YMR039C	Sample83	carbon	2.05015484969247	PHO85	Pro	2	18	1.0493353	0.165357723664977	SUB1
YMR040W	Sample83	carbon	4.21280608313858	PHO85	Pro	2	18	1.0493353	0.339788979478432	YET2
YMR041C	Sample83	carbon	5.99630091163703	PHO85	Pro	2	18	1.0493353	0.483638916010298	ARA2
YMR042W	Sample83	carbon	6.36304082883375	PHO85	Pro	2	18	1.0493353	0.513218768426729	ARG80
YMR044W	Sample83	carbon	-1.41340646721937	PHO85	Pro	2	18	1.0493353	-0.114000011300517	IOC4
YMR048W	Sample83	carbon	4.73670054742667	PHO85	Pro	2	18	1.0493353	0.38204432232161	CSM3
YMR052C-A	Sample83	carbon	6.93362781226845	PHO85	Pro	2	18	1.0493353	0.559240152981061	NA
YMR052W	Sample83	carbon	7.36026372858806	PHO85	Pro	2	18	1.0493353	0.593650989785372	FAR3
YMR054W	Sample83	carbon	4.56296973821675	PHO85	Pro	2	18	1.0493353	0.368031853387502	STV1
YMR055C	Sample83	carbon	5.48935793411922	PHO85	Pro	2	18	1.0493353	0.442750815873441	BUB2
YMR056C	Sample83	carbon	10.1879334966032	PHO85	Pro	2	18	1.0493353	0.821720121336776	AAC1
YMR057C	Sample83	carbon	6.13813739215145	PHO85	Pro	2	18	1.0493353	0.495078909215706	NA
YMR058W	Sample83	carbon	-0.45910060604017	PHO85	Pro	2	18	1.0493353	-0.0370293156926177	FET3
YMR060C	Sample83	carbon	-1.0841445431704	PHO85	Pro	2	18	1.0493353	-0.0874429918351556	SAM37
YMR063W	Sample83	carbon	3.0201176069095	PHO85	Pro	2	18	1.0493353	0.243591245194958	RIM9
YMR065W	Sample83	carbon	3.99451744787348	PHO85	Pro	2	18	1.0493353	0.32218264509116	KAR5
YMR067C	Sample83	carbon	2.83697517733822	PHO85	Pro	2	18	1.0493353	0.228819670616129	UBX4
YMR068W	Sample83	carbon	2.49944697239106	PHO85	Pro	2	18	1.0493353	0.201595924248307	AVO2
YMR070W	Sample83	carbon	5.5532353690454	PHO85	Pro	2	18	1.0493353	0.447902927790516	MOT3
YMR073C	Sample83	carbon	3.87947281914345	PHO85	Pro	2	18	1.0493353	0.31290358115629	IRC21
YMR074C	Sample83	carbon	9.71499209838485	PHO85	Pro	2	18	1.0493353	0.783574459779525	SDD2
YMR075C-A	Sample83	carbon	5.72993536343608	PHO85	Pro	2	18	1.0493353	0.462154879953271	NA
YMR075W	Sample83	carbon	4.15960790662929	PHO85	Pro	2	18	1.0493353	0.335498216089498	RCO1
YMR078C	Sample83	carbon	-1.81930317518472	PHO85	Pro	2	18	1.0493353	-0.146738102124401	CTF18
YMR080C	Sample83	carbon	5.79833529997936	PHO85	Pro	2	18	1.0493353	0.467671759718389	NAM7
YMR085W	Sample83	carbon	6.64285241000891	PHO85	Pro	2	18	1.0493353	0.535787310566442	YMR085W
YMR086C-A	Sample83	carbon	6.98905562012557	PHO85	Pro	2	18	1.0493353	0.563710749988096	NA
YMR086W	Sample83	carbon	4.3038642391044	PHO85	Pro	2	18	1.0493353	0.347133385387037	SEG1
YMR087W	Sample83	carbon	7.06763774899871	PHO85	Pro	2	18	1.0493353	0.57004888681379	YMR087W
YMR092C	Sample83	carbon	8.09101879334799	PHO85	Pro	2	18	1.0493353	0.652590925021717	AIP1
YMR095C	Sample83	carbon	6.39201187461546	PHO85	Pro	2	18	1.0493353	0.515555463229746	SNO1
YMR096W	Sample83	carbon	7.75547622935037	PHO85	Pro	2	18	1.0493353	0.625527332930769	SNZ1
YMR099C	Sample83	carbon	7.0616536415171	PHO85	Pro	2	18	1.0493353	0.569566231373653	YMR099C
YMR100W	Sample83	carbon	6.82653691681181	PHO85	Pro	2	18	1.0493353	0.550602607041246	MUB1
YMR101C	Sample83	carbon	9.41471397626169	PHO85	Pro	2	18	1.0493353	0.759355163979441	SRT1
YMR102C	Sample83	carbon	10.9689051937955	PHO85	Pro	2	18	1.0493353	0.884710339911663	YMR102C
YMR103C	Sample83	carbon	8.07328090108792	PHO85	Pro	2	18	1.0493353	0.651160253827695	NA
YMR104C	Sample83	carbon	7.6355270753223	PHO85	Pro	2	18	1.0493353	0.615852688564956	YPK2
YMR105C	Sample83	carbon	6.8961949495551	PHO85	Pro	2	18	1.0493353	0.556220960079865	PGM2
YMR106C	Sample83	carbon	6.76851858397578	PHO85	Pro	2	18	1.0493353	0.545923068102984	YKU80
YMR107W	Sample83	carbon	3.47275523901823	PHO85	Pro	2	18	1.0493353	0.280099281893665	SPG4
YMR109W	Sample83	carbon	8.69884282876569	PHO85	Pro	2	18	1.0493353	0.701615709125517	MYO5
YMR110C	Sample83	carbon	8.83380467014603	PHO85	Pro	2	18	1.0493353	0.712501219981262	HFD1
YMR111C	Sample83	carbon	6.40641161595977	PHO85	Pro	2	18	1.0493353	0.516716891816673	YMR111C
YMR114C	Sample83	carbon	7.91363059574458	PHO85	Pro	2	18	1.0493353	0.638283464994913	YMR114C
YMR115W	Sample83	carbon	6.01233149034865	PHO85	Pro	2	18	1.0493353	0.484931881761243	FMP24
YMR116C	Sample83	carbon	1.20885658331538	PHO85	Pro	2	18	1.0493353	0.0975017925521266	ASC1
YMR118C	Sample83	carbon	9.98460678941952	PHO85	Pro	2	18	1.0493353	0.805320559388937	SHH3
YMR119W	Sample83	carbon	12.0695122820369	PHO85	Pro	2	18	1.0493353	0.973481138267909	ASI1
YMR119W-A	Sample83	carbon	9.82611146071747	PHO85	Pro	2	18	1.0493353	0.792536926596694	NA
YMR120C	Sample83	carbon	-0.940027484019569	PHO85	Pro	2	18	1.0493353	-0.07581905579635	ADE17
YMR121C	Sample83	carbon	6.8961949495551	PHO85	Pro	2	18	1.0493353	0.556220960079865	RPL15B
YMR122C	Sample83	carbon	6.06001132942261	PHO85	Pro	2	18	1.0493353	0.488777556957517	NA
YMR123W	Sample83	carbon	2.10770903273107	PHO85	Pro	2	18	1.0493353	0.169999826038897	PKR1
YMR124W	Sample83	carbon	1.99111295532938	PHO85	Pro	2	18	1.0493353	0.160595628131455	EPO1
YMR126C	Sample83	carbon	6.289592977549	PHO85	Pro	2	18	1.0493353	0.507294742981357	DLT1
YMR129W	Sample83	carbon	4.80385113285362	PHO85	Pro	2	18	1.0493353	0.387460434158546	POM152
YMR130W	Sample83	carbon	6.60223561049136	PHO85	Pro	2	18	1.0493353	0.532511313384187	DPI35
YMR132C	Sample83	carbon	7.5790982250914	PHO85	Pro	2	18	1.0493353	0.611301351272256	JLP2
YMR133W	Sample83	carbon	8.16096068853603	PHO85	Pro	2	18	1.0493353	0.658232173329787	REC114
YMR135C	Sample83	carbon	4.50305887336564	PHO85	Pro	2	18	1.0493353	0.363199669986299	GID8
YMR135W-A	Sample83	carbon	9.48311364261016	PHO85	Pro	2	18	1.0493353	0.764872021951669	NA
YMR136W	Sample83	carbon	4.11912675746669	PHO85	Pro	2	18	1.0493353	0.332233159950995	GAT2
YMR137C	Sample83	carbon	9.6177450573096	PHO85	Pro	2	18	1.0493353	0.775730881843074	PSO2
YMR138W	Sample83	carbon	9.31971581937806	PHO85	Pro	2	18	1.0493353	0.751692972522537	CIN4
YMR139W	Sample83	carbon	8.3084917558226	PHO85	Pro	2	18	1.0493353	0.670131470331685	RIM11
YMR140W	Sample83	carbon	10.8568690832553	PHO85	Pro	2	18	1.0493353	0.875673931656948	SIP5
YMR141C	Sample83	carbon	7.20258528872927	PHO85	Pro	2	18	1.0493353	0.580933244152643	NA
YMR143W	Sample83	carbon	0.298643794222368	PHO85	Pro	2	18	1.0493353	0.0240874771028589	RPS16A
YMR144W	Sample83	carbon	8.9679321267	PHO85	Pro	2	18	1.0493353	0.723319432517776	FDO1
YMR145C	Sample83	carbon	6.80730187020153	PHO85	Pro	2	18	1.0493353	0.54905118104894	NDE1
YMR147W	Sample83	carbon	6.0757691491388	PHO85	Pro	2	18	1.0493353	0.490048523001171	LDO45
YMR148W	Sample83	carbon	8.10865504457602	PHO85	Pro	2	18	1.0493353	0.654013398235137	OSW5
YMR152W	Sample83	carbon	8.04648198542093	PHO85	Pro	2	18	1.0493353	0.648998754811146	YIM1
YMR153C-A	Sample83	carbon	7.71099527450435	PHO85	Pro	2	18	1.0493353	0.621939667618129	NA
YMR153W	Sample83	carbon	6.08362296475968	PHO85	Pro	2	18	1.0493353	0.490681982016888	NUP53
YMR154C	Sample83	carbon	3.4559591954711	PHO85	Pro	2	18	1.0493353	0.278744576648865	RIM13
YMR155W	Sample83	carbon	6.02032086148226	PHO85	Pro	2	18	1.0493353	0.485576274171098	YMR155W
YMR156C	Sample83	carbon	9.31701252870848	PHO85	Pro	2	18	1.0493353	0.751474935337885	TPP1
YMR157C	Sample83	carbon	4.84792453824256	PHO85	Pro	2	18	1.0493353	0.391015228075879	FMP39
YMR158C-B	Sample83	carbon	6.97681202080154	PHO85	Pro	2	18	1.0493353	0.562723227648508	NA
YMR158W-A	Sample83	carbon	8.30437797617686	PHO85	Pro	2	18	1.0493353	0.66979966844951	NA
YMR159C	Sample83	carbon	7.88071723801576	PHO85	Pro	2	18	1.0493353	0.635628798244729	ATG16
YMR160W	Sample83	carbon	7.96467990896761	PHO85	Pro	2	18	1.0493353	0.64240090921162	YMR160W
YMR161W	Sample83	carbon	6.76851858397578	PHO85	Pro	2	18	1.0493353	0.545923068102984	HLJ1
YMR162C	Sample83	carbon	8.19533508814118	PHO85	Pro	2	18	1.0493353	0.661004682182916	DNF3
YMR163C	Sample83	carbon	8.30025833427088	PHO85	Pro	2	18	1.0493353	0.669467393739631	INP2
YMR164C	Sample83	carbon	5.95591875449746	PHO85	Pro	2	18	1.0493353	0.480381844193366	MSS11
YMR165C	Sample83	carbon	3.52258004627326	PHO85	Pro	2	18	1.0493353	0.284117962097736	SMP2
YMR166C	Sample83	carbon	3.40498816506864	PHO85	Pro	2	18	1.0493353	0.274633446427909	MME1
YMR167W	Sample83	carbon	2.63993484208926	PHO85	Pro	2	18	1.0493353	0.212927143614162	MLH1
YMR169C	Sample83	carbon	4.71403038751044	PHO85	Pro	2	18	1.0493353	0.380215833103134	ALD3
YMR170C	Sample83	carbon	8.32488843257904	PHO85	Pro	2	18	1.0493353	0.671453964164051	ALD2
YMR171C	Sample83	carbon	6.6830151643175	PHO85	Pro	2	18	1.0493353	0.539026686182181	EAR1
YMR172C-A	Sample83	carbon	6.39201187461546	PHO85	Pro	2	18	1.0493353	0.515555463229746	NA
YMR172W	Sample83	carbon	9.70837020754769	PHO85	Pro	2	18	1.0493353	0.783040363150018	HOT1
YMR173W	Sample83	carbon	5.74715341074621	PHO85	Pro	2	18	1.0493353	0.463543622422936	DDR48
YMR173W-A	Sample83	carbon	6.66298998619682	PHO85	Pro	2	18	1.0493353	0.537411531175467	NA
YMR174C	Sample83	carbon	7.51646259611987	PHO85	Pro	2	18	1.0493353	0.606249398719205	PAI3
YMR175W	Sample83	carbon	6.12264374269168	PHO85	Pro	2	18	1.0493353	0.493829250144191	SIP18
YMR176W	Sample83	carbon	8.0012990435748	PHO85	Pro	2	18	1.0493353	0.645354469886383	ECM5
YMR177W	Sample83	carbon	8.84388219351869	PHO85	Pro	2	18	1.0493353	0.713314034840263	MMT1
YMR178W	Sample83	carbon	7.54792266062941	PHO85	Pro	2	18	1.0493353	0.608786848343769	YMR178W
YMR179W	Sample83	carbon	1.07572954414038	PHO85	Pro	2	18	1.0493353	0.086764269891564	SPT21
YMR180C	Sample83	carbon	8.60094684592319	PHO85	Pro	2	18	1.0493353	0.693719790004476	CTL1
YMR181C	Sample83	carbon	7.15622161227788	PHO85	Pro	2	18	1.0493353	0.577193725647544	YMR181C
YMR182C	Sample83	carbon	6.47756853679649	PHO85	Pro	2	18	1.0493353	0.522456139490737	RGM1
YMR183C	Sample83	carbon	9.66587188456315	PHO85	Pro	2	18	1.0493353	0.779612609412608	SSO2
YMR186W	Sample83	carbon	4.22597062104433	PHO85	Pro	2	18	1.0493353	0.340850781235271	HSC82
YMR187C	Sample83	carbon	8.44884945260354	PHO85	Pro	2	18	1.0493353	0.681452190443162	YMR187C
YMR189W	Sample83	carbon	7.99218393488291	PHO85	Pro	2	18	1.0493353	0.64461927974966	GCV2
YMR190C	Sample83	carbon	4.95580559705815	PHO85	Pro	2	18	1.0493353	0.399716505598887	SGS1
YMR191W	Sample83	carbon	9.22010336274097	PHO85	Pro	2	18	1.0493353	0.743658609127666	SPG5
YMR192W	Sample83	carbon	10.3616087214915	PHO85	Pro	2	18	1.0493353	0.835728107050069	GYL1
YMR193C-A	Sample83	carbon	7.96007263856246	PHO85	Pro	2	18	1.0493353	0.642029304234261	NA
YMR194C-A	Sample83	carbon	4.14617061112176	PHO85	Pro	2	18	1.0493353	0.334414414737776	NA
YMR194W	Sample83	carbon	6.02032086148226	PHO85	Pro	2	18	1.0493353	0.485576274171098	RPL36A
YMR195W	Sample83	carbon	10.1017424342472	PHO85	Pro	2	18	1.0493353	0.814768276760942	ICY1
YMR196W	Sample83	carbon	5.24202006396906	PHO85	Pro	2	18	1.0493353	0.422801480246276	YMR196W
YMR199W	Sample83	carbon	9.7215902564677	PHO85	Pro	2	18	1.0493353	0.784106642214978	CLN1
YMR201C	Sample83	carbon	7.38222679632547	PHO85	Pro	2	18	1.0493353	0.595422447627349	RAD14
YMR202W	Sample83	carbon	2.70732234070316	PHO85	Pro	2	18	1.0493353	0.21836236397127	ERG2
YMR204C	Sample83	carbon	7.5790982250914	PHO85	Pro	2	18	1.0493353	0.611301351272256	INP1
YMR205C	Sample83	carbon	4.93448436614892	PHO85	Pro	2	18	1.0493353	0.397996815884027	PFK2
YMR206W	Sample83	carbon	7.74071495629794	PHO85	Pro	2	18	1.0493353	0.62433674456584	YMR206W
YMR207C	Sample83	carbon	1.02936019409419	PHO85	Pro	2	18	1.0493353	0.0830242937758024	HFA1
YMR209C	Sample83	carbon	6.18423181086719	PHO85	Pro	2	18	1.0493353	0.498796710411864	YMR209C
YMR210W	Sample83	carbon	3.63570601620639	PHO85	Pro	2	18	1.0493353	0.293242274282418	MGL2
YMR214W	Sample83	carbon	7.24266548520892	PHO85	Pro	2	18	1.0493353	0.58416596096665	SCJ1
YMR215W	Sample83	carbon	9.22858820097861	PHO85	Pro	2	18	1.0493353	0.744342964037176	GAS3
YMR216C	Sample83	carbon	5.62492308373831	PHO85	Pro	2	18	1.0493353	0.453684987286238	SKY1
YMR219W	Sample83	carbon	7.27102060517776	PHO85	Pro	2	18	1.0493353	0.586452977526886	ESC1
YMR221C	Sample83	carbon	9.41471397626169	PHO85	Pro	2	18	1.0493353	0.759355163979441	FMP42
YMR222C	Sample83	carbon	8.05991036908572	PHO85	Pro	2	18	1.0493353	0.650081837367395	FSH2
YMR223W	Sample83	carbon	6.66967747993681	PHO85	Pro	2	18	1.0493353	0.537950919086596	UBP8
YMR224C	Sample83	carbon	1.73808348974304	PHO85	Pro	2	18	1.0493353	0.140187229977628	MRE11
YMR225C	Sample83	carbon	7.21981769993558	PHO85	Pro	2	18	1.0493353	0.58232314515976	MRPL44
YMR226C	Sample83	carbon	9.49799583808091	PHO85	Pro	2	18	1.0493353	0.766072363460775	YMR226C
YMR230W	Sample83	carbon	6.57490102164822	PHO85	Pro	2	18	1.0493353	0.530306608998517	RPS10B
YMR232W	Sample83	carbon	9.77566933722746	PHO85	Pro	2	18	1.0493353	0.788468456003662	FUS2
YMR233W	Sample83	carbon	8.81352159857377	PHO85	Pro	2	18	1.0493353	0.710865264265709	TRI1
YMR234W	Sample83	carbon	6.70954243960781	PHO85	Pro	2	18	1.0493353	0.54116627571499	RNH1
YMR237W	Sample83	carbon	6.10708483039214	PHO85	Pro	2	18	1.0493353	0.492574327219251	BCH1
YMR238W	Sample83	carbon	5.40558786685856	PHO85	Pro	2	18	1.0493353	0.435994239590648	DFG5
YMR241W	Sample83	carbon	1.20885658331538	PHO85	Pro	2	18	1.0493353	0.0975017925521266	YHM2
YMR243C	Sample83	carbon	8.31670176450867	PHO85	Pro	2	18	1.0493353	0.670793658530689	ZRC1
YMR244C-A	Sample83	carbon	3.92311099192003	PHO85	Pro	2	18	1.0493353	0.316423270859883	COA6
YMR244W	Sample83	carbon	7.59972576425815	PHO85	Pro	2	18	1.0493353	0.61296509043905	YMR244W
YMR245W	Sample83	carbon	8.69171905738964	PHO85	Pro	2	18	1.0493353	0.701041132712993	NA
YMR246W	Sample83	carbon	8.43709040116189	PHO85	Pro	2	18	1.0493353	0.680503749900174	FAA4
YMR247C	Sample83	carbon	9.83850389212948	PHO85	Pro	2	18	1.0493353	0.793536453168686	RKR1
YMR250W	Sample83	carbon	-3.64526993528731	PHO85	Pro	2	18	1.0493353	-0.294013663764912	GAD1
YMR251W	Sample83	carbon	7.1503836651232	PHO85	Pro	2	18	1.0493353	0.576722858945686	GTO3
YMR251W-A	Sample83	carbon	6.90871598572542	PHO85	Pro	2	18	1.0493353	0.557230859424474	HOR7
YMR252C	Sample83	carbon	8.32488843257904	PHO85	Pro	2	18	1.0493353	0.671453964164051	MLO1
YMR253C	Sample83	carbon	9.92683306688459	PHO85	Pro	2	18	1.0493353	0.800660749790915	YMR253C
YMR254C	Sample83	carbon	8.75511262232572	PHO85	Pro	2	18	1.0493353	0.706154217509691	NA
YMR255W	Sample83	carbon	8.31670176450867	PHO85	Pro	2	18	1.0493353	0.670793658530689	GFD1
YMR258C	Sample83	carbon	-3.10796418599356	PHO85	Pro	2	18	1.0493353	-0.250676617478557	ROY1
YMR259C	Sample83	carbon	9.19444279364437	PHO85	Pro	2	18	1.0493353	0.741588924833137	TRM732
YMR261C	Sample83	carbon	7.44730412046222	PHO85	Pro	2	18	1.0493353	0.600671338062662	TPS3
YMR262W	Sample83	carbon	6.60903698992209	PHO85	Pro	2	18	1.0493353	0.533059886883704	YMR262W
YMR263W	Sample83	carbon	2.02082543868342	PHO85	Pro	2	18	1.0493353	0.162992124480301	SAP30
YMR264W	Sample83	carbon	10.5212324037726	PHO85	Pro	2	18	1.0493353	0.848602748567506	CUE1
YMR265C	Sample83	carbon	9.30344245757132	PHO85	Pro	2	18	1.0493353	0.750380424806864	YMR265C
YMR269W	Sample83	carbon	2.29859116031429	PHO85	Pro	2	18	1.0493353	0.185395655339412	TMA23
YMR271C	Sample83	carbon	9.1155621364899	PHO85	Pro	2	18	1.0493353	0.735226709847172	URA10
YMR272C	Sample83	carbon	-1.60454326108575	PHO85	Pro	2	18	1.0493353	-0.129416381018691	SCS7
YMR273C	Sample83	carbon	7.7945219932066	PHO85	Pro	2	18	1.0493353	0.628676616328067	ZDS1
YMR274C	Sample83	carbon	9.09463444823838	PHO85	Pro	2	18	1.0493353	0.733538761792244	RCE1
YMR275C	Sample83	carbon	5.66903813597633	PHO85	Pro	2	18	1.0493353	0.457243140280649	BUL1
YMR276W	Sample83	carbon	6.46344808252714	PHO85	Pro	2	18	1.0493353	0.521317237141265	DSK2
YMR278W	Sample83	carbon	8.63764223100987	PHO85	Pro	2	18	1.0493353	0.696679500754058	PRM15
YMR279C	Sample83	carbon	9.73689440123196	PHO85	Pro	2	18	1.0493353	0.785341016555646	YMR279C
YMR280C	Sample83	carbon	3.86478990085324	PHO85	Pro	2	18	1.0493353	0.311719312589654	CAT8
YMR283C	Sample83	carbon	5.78135267506523	PHO85	Pro	2	18	1.0493353	0.466302005527344	RIT1
YMR284W	Sample83	carbon	8.12619033365975	PHO85	Pro	2	18	1.0493353	0.655427728224468	YKU70
YMR285C	Sample83	carbon	7.4040536452915	PHO85	Pro	2	18	1.0493353	0.59718291857926	NGL2
YMR289W	Sample83	carbon	4.41736542103653	PHO85	Pro	2	18	1.0493353	0.35628796075016	ABZ2
YMR291W	Sample83	carbon	8.88047200762677	PHO85	Pro	2	18	1.0493353	0.716265230634642	TDA1
YMR292W	Sample83	carbon	9.13038860960519	PHO85	Pro	2	18	1.0493353	0.736422557002178	GOT1
YMR294W	Sample83	carbon	5.45235907667926	PHO85	Pro	2	18	1.0493353	0.439766628193473	JNM1
YMR294W-A	Sample83	carbon	6.62260132673002	PHO85	Pro	2	18	1.0493353	0.534153934905452	NA
YMR295C	Sample83	carbon	10.9160713150594	PHO85	Pro	2	18	1.0493353	0.880448959401059	YMR295C
YMR297W	Sample83	carbon	6.52656185720115	PHO85	Pro	2	18	1.0493353	0.526407755115341	PRC1
YMR299C	Sample83	carbon	6.3775550817924	PHO85	Pro	2	18	1.0493353	0.514389433086669	DYN3
YMR302C	Sample83	carbon	6.92119350212331	PHO85	Pro	2	18	1.0493353	0.558237248629103	YME2
YMR303C	Sample83	carbon	10.4555759477979	PHO85	Pro	2	18	1.0493353	0.843307147552044	ADH2
YMR304C-A	Sample83	carbon	6.56803489084362	PHO85	Pro	2	18	1.0493353	0.529752812898479	NA
YMR304W	Sample83	carbon	6.39921885136452	PHO85	Pro	2	18	1.0493353	0.516136750672453	UBP15
YMR305C	Sample83	carbon	7.91363059574458	PHO85	Pro	2	18	1.0493353	0.638283464994913	SCW10
YMR306C-A	Sample83	carbon	9.34388605216304	PHO85	Pro	2	18	1.0493353	0.753642451935946	NA
YMR306W	Sample83	carbon	7.39315716151599	PHO85	Pro	2	18	1.0493353	0.596304049476596	FKS3
YMR307W	Sample83	carbon	0.670639756406544	PHO85	Pro	2	18	1.0493353	0.0540912621967336	GAS1
YMR309C	Sample83	carbon	4.66824567858524	PHO85	Pro	2	18	1.0493353	0.376523011925422	NIP1
YMR310C	Sample83	carbon	6.70292903346839	PHO85	Pro	2	18	1.0493353	0.54063286342906	YMR310C
YMR311C	Sample83	carbon	7.62022965594415	PHO85	Pro	2	18	1.0493353	0.614618856668454	GLC8
YMR312W	Sample83	carbon	2.29859116031429	PHO85	Pro	2	18	1.0493353	0.185395655339412	ELP6
YMR313C	Sample83	carbon	10.0257823887071	PHO85	Pro	2	18	1.0493353	0.808641627243769	TGL3
YMR315W	Sample83	carbon	7.47939433397899	PHO85	Pro	2	18	1.0493353	0.603259613118985	YMR315W
YMR316C-A	Sample83	carbon	7.54792266062941	PHO85	Pro	2	18	1.0493353	0.608786848343769	NA
YMR316C-B	Sample83	carbon	8.46833693641382	PHO85	Pro	2	18	1.0493353	0.683023977063723	NA
YMR316W	Sample83	carbon	6.37030516361311	PHO85	Pro	2	18	1.0493353	0.513804682150872	DIA1
YMR317W	Sample83	carbon	8.20386741959913	PHO85	Pro	2	18	1.0493353	0.661692867715659	YMR317W
YMR318C	Sample83	carbon	7.76528084112401	PHO85	Pro	2	18	1.0493353	0.626318135774052	ADH6
YMR319C	Sample83	carbon	7.77017231892165	PHO85	Pro	2	18	1.0493353	0.62671266384304	FET4
YMR320W	Sample83	carbon	8.46055853423759	PHO85	Pro	2	18	1.0493353	0.682396600610766	NA
YMR322C	Sample83	carbon	10.3540323859971	PHO85	Pro	2	18	1.0493353	0.835117028530185	SNO4
YMR326C	Sample83	carbon	7.28792575882462	PHO85	Pro	2	18	1.0493353	0.587816483178993	NA
YNL001W	Sample83	carbon	3.19158597627007	PHO85	Pro	2	18	1.0493353	0.257421234301519	DOM34
YNL003C	Sample83	carbon	-3.10796418599356	PHO85	Pro	2	18	1.0493353	-0.250676617478557	PET8
YNL004W	Sample83	carbon	5.19250854362736	PHO85	Pro	2	18	1.0493353	0.418808068577824	HRB1
YNL008C	Sample83	carbon	6.44927255118553	PHO85	Pro	2	18	1.0493353	0.520173892483791	ASI3
YNL009W	Sample83	carbon	6.01233149034865	PHO85	Pro	2	18	1.0493353	0.484931881761243	IDP3
YNL010W	Sample83	carbon	8.43709040116189	PHO85	Pro	2	18	1.0493353	0.680503749900174	YNL010W
YNL012W	Sample83	carbon	8.96475120649848	PHO85	Pro	2	18	1.0493353	0.723062871544461	SPO1
YNL013C	Sample83	carbon	9.51276525903429	PHO85	Pro	2	18	1.0493353	0.767263609004529	NA
YNL014W	Sample83	carbon	6.05210719102057	PHO85	Pro	2	18	1.0493353	0.488140039096908	HEF3
YNL015W	Sample83	carbon	9.23703900836188	PHO85	Pro	2	18	1.0493353	0.745024574146889	PBI2
YNL016W	Sample83	carbon	4.77043487553158	PHO85	Pro	2	18	1.0493353	0.384765205432284	PUB1
YNL020C	Sample83	carbon	10.2618698870668	PHO85	Pro	2	18	1.0493353	0.827683550501597	ARK1
YNL021W	Sample83	carbon	4.85885871004939	PHO85	Pro	2	18	1.0493353	0.391897136952378	HDA1
YNL022C	Sample83	carbon	3.908632599955	PHO85	Pro	2	18	1.0493353	0.315255498611838	RCM1
YNL023C	Sample83	carbon	9.14217735938139	PHO85	Pro	2	18	1.0493353	0.737373392900325	FAP1
YNL024C	Sample83	carbon	8.18249076254185	PHO85	Pro	2	18	1.0493353	0.659968707537666	EFM6
YNL027W	Sample83	carbon	8.19105976652673	PHO85	Pro	2	18	1.0493353	0.660659850937506	CRZ1
YNL028W	Sample83	carbon	6.85202398573511	PHO85	Pro	2	18	1.0493353	0.55265829746906	NA
YNL029C	Sample83	carbon	7.41491641630137	PHO85	Pro	2	18	1.0493353	0.59805906853796	KTR5
YNL030W	Sample83	carbon	9.66587188456315	PHO85	Pro	2	18	1.0493353	0.779612609412608	HHF2
YNL032W	Sample83	carbon	4.11912675746669	PHO85	Pro	2	18	1.0493353	0.332233159950995	SIW14
YNL034W	Sample83	carbon	10.0533012070376	PHO85	Pro	2	18	1.0493353	0.810861190881976	YNL034W
YNL035C	Sample83	carbon	10.5763589490086	PHO85	Pro	2	18	1.0493353	0.853049046872781	YNL035C
YNL037C	Sample83	carbon	-2.06439470872216	PHO85	Pro	2	18	1.0493353	-0.166506256750081	IDH1
YNL040W	Sample83	carbon	8.61568745944627	PHO85	Pro	2	18	1.0493353	0.694908712050031	YNL040W
YNL041C	Sample83	carbon	5.30057503366792	PHO85	Pro	2	18	1.0493353	0.427524302280977	COG6
YNL042W	Sample83	carbon	9.92291262213406	PHO85	Pro	2	18	1.0493353	0.800344541568985	BOP3
YNL043C	Sample83	carbon	7.20258528872927	PHO85	Pro	2	18	1.0493353	0.580933244152643	NA
YNL044W	Sample83	carbon	10.2310541575733	PHO85	Pro	2	18	1.0493353	0.82519807049852	YIP3
YNL045W	Sample83	carbon	9.40437711045083	PHO85	Pro	2	18	1.0493353	0.75852143154183	LAP2
YNL047C	Sample83	carbon	7.7258881047348	PHO85	Pro	2	18	1.0493353	0.623140866886665	SLM2
YNL049C	Sample83	carbon	8.30437797617686	PHO85	Pro	2	18	1.0493353	0.66979966844951	SFB2
YNL050C	Sample83	carbon	9.38354193815979	PHO85	Pro	2	18	1.0493353	0.7568409454738	YNL050C
YNL051W	Sample83	carbon	7.30475078692839	PHO85	Pro	2	18	1.0493353	0.589173526208332	COG5
YNL052W	Sample83	carbon	4.65670509379392	PHO85	Pro	2	18	1.0493353	0.375592192074842	COX5A
YNL053W	Sample83	carbon	6.86469986898031	PHO85	Pro	2	18	1.0493353	0.553680686192128	MSG5
YNL054W	Sample83	carbon	3.53900474353519	PHO85	Pro	2	18	1.0493353	0.285442715957926	VAC7
YNL056W	Sample83	carbon	6.22220826249444	PHO85	Pro	2	18	1.0493353	0.501859747135601	OCA2
YNL057W	Sample83	carbon	7.9089491899446704	PHO85	Pro	2	18	1.0493353	0.637905880537455	NA
YNL058C	Sample83	carbon	8.25036205764485	PHO85	Pro	2	18	1.0493353	0.66544294908684	YNL058C
YNL063W	Sample83	carbon	7.04965541980261	PHO85	Pro	2	18	1.0493353	0.568598500262497	MTQ1
YNL064C	Sample83	carbon	-3.64526993528731	PHO85	Pro	2	18	1.0493353	-0.294013663764912	YDJ1
YNL065W	Sample83	carbon	10.3015572823003	PHO85	Pro	2	18	1.0493353	0.830884585455123	AQR1
YNL066W	Sample83	carbon	8.66302120070893	PHO85	Pro	2	18	1.0493353	0.698726472307952	SUN4
YNL067W	Sample83	carbon	3.0976545458694	PHO85	Pro	2	18	1.0493353	0.249845080961697	RPL9B
YNL068C	Sample83	carbon	4.52714961966444	PHO85	Pro	2	18	1.0493353	0.365142738320849	FKH2
YNL069C	Sample83	carbon	0.0799989697398651	PHO85	Pro	2	18	1.0493353	0.0064524138426479	RPL16B
YNL070W	Sample83	carbon	10.029477214427	PHO85	Pro	2	18	1.0493353	0.80893963788939	TOM7
YNL071W	Sample83	carbon	-1.81930317518472	PHO85	Pro	2	18	1.0493353	-0.146738102124401	LAT1
YNL072W	Sample83	carbon	7.68602617395499	PHO85	Pro	2	18	1.0493353	0.61992575455716	RNH201
YNL074C	Sample83	carbon	6.72273266200007	PHO85	Pro	2	18	1.0493353	0.542230149085212	MLF3
YNL077W	Sample83	carbon	9.177162145645	PHO85	Pro	2	18	1.0493353	0.740195133229024	APJ1
YNL078W	Sample83	carbon	10.293696225502	PHO85	Pro	2	18	1.0493353	0.83025054239347	NIS1
YNL079C	Sample83	carbon	5.81524084159191	PHO85	Pro	2	18	1.0493353	0.469035296662339	TPM1
YNL080C	Sample83	carbon	-0.567513243997086	PHO85	Pro	2	18	1.0493353	-0.0457734683754065	EOS1
YNL082W	Sample83	carbon	6.00432486394771	PHO85	Pro	2	18	1.0493353	0.484286097606894	PMS1
YNL085W	Sample83	carbon	6.49864678156105	PHO85	Pro	2	18	1.0493353	0.524156230863661	MKT1
YNL086W	Sample83	carbon	6.98293903579272	PHO85	Pro	2	18	1.0493353	0.563217409466995	SNN1
YNL087W	Sample83	carbon	9.10362796430694	PHO85	Pro	2	18	1.0493353	0.734264144728593	TCB2
YNL089C	Sample83	carbon	3.71398950219734	PHO85	Pro	2	18	1.0493353	0.29955632370457	NA
YNL090W	Sample83	carbon	7.76038214933524	PHO85	Pro	2	18	1.0493353	0.625923025851868	RHO2
YNL091W	Sample83	carbon	4.83695696282262	PHO85	Pro	2	18	1.0493353	0.39013062499049	NST1
YNL092W	Sample83	carbon	9.63392484086816	PHO85	Pro	2	18	1.0493353	0.777035881891746	YNL092W
YNL093W	Sample83	carbon	10.2522006417181	PHO85	Pro	2	18	1.0493353	0.826903665801348	YPT53
YNL094W	Sample83	carbon	7.73577997865116	PHO85	Pro	2	18	1.0493353	0.623938707963809	APP1
YNL095C	Sample83	carbon	9.31971581937806	PHO85	Pro	2	18	1.0493353	0.751692972522537	YNL095C
YNL096C	Sample83	carbon	6.66298998619682	PHO85	Pro	2	18	1.0493353	0.537411531175467	RPS7B
YNL097C	Sample83	carbon	0.554664967588158	PHO85	Pro	2	18	1.0493353	0.0447371750728213	PHO23
YNL098C	Sample83	carbon	7.96928051242923	PHO85	Pro	2	18	1.0493353	0.642771976458571	RAS2
YNL099C	Sample83	carbon	8.65941103458202	PHO85	Pro	2	18	1.0493353	0.698435289984389	OCA1
YNL100W	Sample83	carbon	-2.06439470872216	PHO85	Pro	2	18	1.0493353	-0.166506256750081	MIC27
YNL101W	Sample83	carbon	5.19250854362736	PHO85	Pro	2	18	1.0493353	0.418808068577824	AVT4
YNL104C	Sample83	carbon	-1.60454326108575	PHO85	Pro	2	18	1.0493353	-0.129416381018691	LEU4
YNL105W	Sample83	carbon	9.47812763117476	PHO85	Pro	2	18	1.0493353	0.764469869157577	NA
YNL106C	Sample83	carbon	6.42790513956361	PHO85	Pro	2	18	1.0493353	0.518450478007591	INP52
YNL109W	Sample83	carbon	7.7258881047348	PHO85	Pro	2	18	1.0493353	0.623140866886665	NA
YNL111C	Sample83	carbon	9.33586104836931	PHO85	Pro	2	18	1.0493353	0.752995185530712	CYB5
YNL115C	Sample83	carbon	9.71499209838485	PHO85	Pro	2	18	1.0493353	0.783574459779525	YNL115C
YNL116W	Sample83	carbon	8.3330518321139	PHO85	Pro	2	18	1.0493353	0.672112393045487	DMA2
YNL119W	Sample83	carbon	4.29100962952007	PHO85	Pro	2	18	1.0493353	0.346096581274516	NCS2
YNL120C	Sample83	carbon	4.91303762740132	PHO85	Pro	2	18	1.0493353	0.396267003182381	NA
YNL121C	Sample83	carbon	5.70395824825562	PHO85	Pro	2	18	1.0493353	0.460059664250775	TOM70
YNL122C	Sample83	carbon	7.34923067357184	PHO85	Pro	2	18	1.0493353	0.592761105363799	YNL122C
YNL123W	Sample83	carbon	8.58612240321166	PHO85	Pro	2	18	1.0493353	0.692524106614147	NMA111
YNL125C	Sample83	carbon	8.57867859717261	PHO85	Pro	2	18	1.0493353	0.691923717418079	ESBP6
YNL127W	Sample83	carbon	6.4135902188009	PHO85	Pro	2	18	1.0493353	0.517295890727454	FAR11
YNL128W	Sample83	carbon	10.1471139239841	PHO85	Pro	2	18	1.0493353	0.818427769244303	TEP1
YNL129W	Sample83	carbon	10.1035102531967	PHO85	Pro	2	18	1.0493353	0.814910862340459	NRK1
YNL130C	Sample83	carbon	5.96403041370801	PHO85	Pro	2	18	1.0493353	0.481036099896248	CPT1
YNL134C	Sample83	carbon	9.06134032944697	PHO85	Pro	2	18	1.0493353	0.730853384297171	YNL134C
YNL135C	Sample83	carbon	5.34867584450829	PHO85	Pro	2	18	1.0493353	0.43140393146518	FPR1
YNL136W	Sample83	carbon	4.50305887336564	PHO85	Pro	2	18	1.0493353	0.363199669986299	EAF7
YNL140C	Sample83	carbon	3.47275523901823	PHO85	Pro	2	18	1.0493353	0.280099281893665	NA
YNL141W	Sample83	carbon	6.51960322624016	PHO85	Pro	2	18	1.0493353	0.525846498303103	AAH1
YNL142W	Sample83	carbon	10.7079985274176	PHO85	Pro	2	18	1.0493353	0.863666596582841	MEP2
YNL143C	Sample83	carbon	7.34923067357184	PHO85	Pro	2	18	1.0493353	0.592761105363799	NA
YNL144C	Sample83	carbon	5.69525883131588	PHO85	Pro	2	18	1.0493353	0.459358002236034	YNL144C
YNL145W	Sample83	carbon	9.21442780599341	PHO85	Pro	2	18	1.0493353	0.74320084022087	MFA2
YNL146W	Sample83	carbon	5.35822181506865	PHO85	Pro	2	18	1.0493353	0.432173873287999	YNL146W
YNL147W	Sample83	carbon	1.07572954414038	PHO85	Pro	2	18	1.0493353	0.086764269891564	LSM7
YNL153C	Sample83	carbon	3.60381669005277	PHO85	Pro	2	18	1.0493353	0.290670202039795	GIM3
YNL154C	Sample83	carbon	6.95836803291974	PHO85	Pro	2	18	1.0493353	0.561235605456507	YCK2
YNL155W	Sample83	carbon	8.13055845945606	PHO85	Pro	2	18	1.0493353	0.655780044703621	CUZ1
YNL156C	Sample83	carbon	9.15390222556781	PHO85	Pro	2	18	1.0493353	0.738319076190128	NSG2
YNL157W	Sample83	carbon	9.60376538613536	PHO85	Pro	2	18	1.0493353	0.774603334524731	IGO1
YNL159C	Sample83	carbon	11.2428862423655	PHO85	Pro	2	18	1.0493353	0.906808613378991	ASI2
YNL162W	Sample83	carbon	6.31178241477775	PHO85	Pro	2	18	1.0493353	0.509084458928961	RPL42A
YNL164C	Sample83	carbon	5.42436687007407	PHO85	Pro	2	18	1.0493353	0.437508882850341	IBD2
YNL165W	Sample83	carbon	5.63378793780824	PHO85	Pro	2	18	1.0493353	0.454399992833182	YNL165W
YNL166C	Sample83	carbon	4.91303762740132	PHO85	Pro	2	18	1.0493353	0.396267003182381	BNI5
YNL167C	Sample83	carbon	9.38092228430872	PHO85	Pro	2	18	1.0493353	0.756629654118091	SKO1
YNL168C	Sample83	carbon	11.0345321274052	PHO85	Pro	2	18	1.0493353	0.890003559764997	FMP41
YNL169C	Sample83	carbon	0.670639756406544	PHO85	Pro	2	18	1.0493353	0.0540912621967336	PSD1
YNL170W	Sample83	carbon	2.61706496800705	PHO85	Pro	2	18	1.0493353	0.211082546207627	NA
YNL171C	Sample83	carbon	-2.34955621060912	PHO85	Pro	2	18	1.0493353	-0.189506303227539	NA
YNL173C	Sample83	carbon	8.58983639876043	PHO85	Pro	2	18	1.0493353	0.692823663425545	MDG1
YNL175C	Sample83	carbon	7.97846176539058	PHO85	Pro	2	18	1.0493353	0.643512501541498	NOP13
YNL176C	Sample83	carbon	4.63350838132485	PHO85	Pro	2	18	1.0493353	0.37372123312217	TDA7
YNL179C	Sample83	carbon	7.28229964278156	PHO85	Pro	2	18	1.0493353	0.587362701972127	NA
YNL180C	Sample83	carbon	8.60094684592319	PHO85	Pro	2	18	1.0493353	0.693719790004476	RHO5
YNL183C	Sample83	carbon	7.46873038531456	PHO85	Pro	2	18	1.0493353	0.602399499417478	NPR1
YNL187W	Sample83	carbon	7.68602617395499	PHO85	Pro	2	18	1.0493353	0.61992575455716	SWT21
YNL190W	Sample83	carbon	10.3885944046556	PHO85	Pro	2	18	1.0493353	0.837904670025407	YNL190W
YNL192W	Sample83	carbon	2.07911245489613	PHO85	Pro	2	18	1.0493353	0.167693334401885	CHS1
YNL193W	Sample83	carbon	10.1795112918133	PHO85	Pro	2	18	1.0493353	0.821040818203886	YNL193W
YNL194C	Sample83	carbon	8.88377045120811	PHO85	Pro	2	18	1.0493353	0.716531270598564	YNL194C
YNL195C	Sample83	carbon	11.3829036222036	PHO85	Pro	2	18	1.0493353	0.918101884815065	YNL195C
YNL196C	Sample83	carbon	9.27603157311176	PHO85	Pro	2	18	1.0493353	0.748169566705801	SLZ1
YNL198C	Sample83	carbon	0.726086935709022	PHO85	Pro	2	18	1.0493353	0.058563421631167	NA
YNL199C	Sample83	carbon	2.66259805065359	PHO85	Pro	2	18	1.0493353	0.214755072162927	GCR2
YNL200C	Sample83	carbon	7.03761697284082	PHO85	Pro	2	18	1.0493353	0.567627524735277	NNR1
YNL201C	Sample83	carbon	9.97891506540564	PHO85	Pro	2	18	1.0493353	0.804861486491684	PSY2
YNL202W	Sample83	carbon	6.81372504523734	PHO85	Pro	2	18	1.0493353	0.549569250014698	SPS19
YNL203C	Sample83	carbon	7.19105062913981	PHO85	Pro	2	18	1.0493353	0.580002902206399	NA
YNL204C	Sample83	carbon	6.02829304757715	PHO85	Pro	2	18	1.0493353	0.486219280500831	SPS18
YNL205C	Sample83	carbon	7.91363059574458	PHO85	Pro	2	18	1.0493353	0.638283464994913	NA
YNL206C	Sample83	carbon	5.83206997652222	PHO85	Pro	2	18	1.0493353	0.470392670932748	RTT106
YNL208W	Sample83	carbon	2.19143363351397	PHO85	Pro	2	18	1.0493353	0.176752735167831	YNL208W
YNL211C	Sample83	carbon	7.85700127146057	PHO85	Pro	2	18	1.0493353	0.633715958224538	MRX7
YNL212W	Sample83	carbon	6.16893092828801	PHO85	Pro	2	18	1.0493353	0.497562599186686	VID27
YNL214W	Sample83	carbon	7.06763774899871	PHO85	Pro	2	18	1.0493353	0.57004888681379	PEX17
YNL215W	Sample83	carbon	-5.4795244268995	PHO85	Pro	2	18	1.0493353	-0.44195768243294	IES2
YNL217W	Sample83	carbon	9.56835894681232	PHO85	Pro	2	18	1.0493353	0.771747585257588	PPN2
YNL218W	Sample83	carbon	5.5532353690454	PHO85	Pro	2	18	1.0493353	0.447902927790516	MGS1
YNL219C	Sample83	carbon	-3.10796418599356	PHO85	Pro	2	18	1.0493353	-0.250676617478557	ALG9
YNL223W	Sample83	carbon	6.24480742669795	PHO85	Pro	2	18	1.0493353	0.503682510108839	ATG4
YNL224C	Sample83	carbon	9.21726748877478	PHO85	Pro	2	18	1.0493353	0.743429878276569	SQS1
YNL226W	Sample83	carbon	3.86478990085324	PHO85	Pro	2	18	1.0493353	0.311719312589654	NA
YNL227C	Sample83	carbon	1.12107025531177	PHO85	Pro	2	18	1.0493353	0.0904212798924316	JJJ1
YNL228W	Sample83	carbon	5.22229470005931	PHO85	Pro	2	18	1.0493353	0.421210507118042	NA
YNL229C	Sample83	carbon	2.94028108512956	PHO85	Pro	2	18	1.0493353	0.237151933789363	URE2
YNL230C	Sample83	carbon	9.94436719799913	PHO85	Pro	2	18	1.0493353	0.802074986382838	ELA1
YNL231C	Sample83	carbon	9.31701252870848	PHO85	Pro	2	18	1.0493353	0.751474935337885	PDR16
YNL233W	Sample83	carbon	4.3038642391044	PHO85	Pro	2	18	1.0493353	0.347133385387037	BNI4
YNL234W	Sample83	carbon	7.34923067357184	PHO85	Pro	2	18	1.0493353	0.592761105363799	YNL234W
YNL235C	Sample83	carbon	5.58925145646138	PHO85	Pro	2	18	1.0493353	0.450807848963333	NA
YNL236W	Sample83	carbon	-4.37719592333138	PHO85	Pro	2	18	1.0493353	-0.3530480412376	SIN4
YNL237W	Sample83	carbon	-1.24110494824633	PHO85	Pro	2	18	1.0493353	-0.100102823502398	YTP1
YNL238W	Sample83	carbon	4.63350838132485	PHO85	Pro	2	18	1.0493353	0.37372123312217	KEX2
YNL239W	Sample83	carbon	9.06438786911354	PHO85	Pro	2	18	1.0493353	0.731099187301816	LAP3
YNL241C	Sample83	carbon	-5.4795244268995	PHO85	Pro	2	18	1.0493353	-0.44195768243294	ZWF1
YNL242W	Sample83	carbon	7.89486404378332	PHO85	Pro	2	18	1.0493353	0.636769826006219	ATG2
YNL246W	Sample83	carbon	2.98049757622937	PHO85	Pro	2	18	1.0493353	0.240395643611114	VPS75
YNL249C	Sample83	carbon	6.81372504523734	PHO85	Pro	2	18	1.0493353	0.549569250014698	MPA43
YNL251C	Sample83	carbon	-3.10796418599356	PHO85	Pro	2	18	1.0493353	-0.250676617478557	NRD1
YNL253W	Sample83	carbon	7.96007263856246	PHO85	Pro	2	18	1.0493353	0.642029304234261	TEX1
YNL254C	Sample83	carbon	7.91363059574458	PHO85	Pro	2	18	1.0493353	0.638283464994913	RTC4
YNL255C	Sample83	carbon	9.57786520995992	PHO85	Pro	2	18	1.0493353	0.772514324430915	GIS2
YNL257C	Sample83	carbon	5.8655016858126	PHO85	Pro	2	18	1.0493353	0.47308914595624	SIP3
YNL259C	Sample83	carbon	6.6830151643175	PHO85	Pro	2	18	1.0493353	0.539026686182181	ATX1
YNL266W	Sample83	carbon	4.13267708754994	PHO85	Pro	2	18	1.0493353	0.333326078243393	NA
YNL268W	Sample83	carbon	2.07911245489613	PHO85	Pro	2	18	1.0493353	0.167693334401885	LYP1
YNL270C	Sample83	carbon	-4.37719592333138	PHO85	Pro	2	18	1.0493353	-0.3530480412376	ALP1
YNL271C	Sample83	carbon	-0.260532225744286	PHO85	Pro	2	18	1.0493353	-0.0210135423657912	BNI1
YNL273W	Sample83	carbon	-1.81930317518472	PHO85	Pro	2	18	1.0493353	-0.146738102124401	TOF1
YNL274C	Sample83	carbon	4.79274724405416	PHO85	Pro	2	18	1.0493353	0.386564836552354	GOR1
YNL275W	Sample83	carbon	7.83311145677406	PHO85	Pro	2	18	1.0493353	0.631789096272655	BOR1
YNL278W	Sample83	carbon	5.82366491798145	PHO85	Pro	2	18	1.0493353	0.469714750751362	CAF120
YNL279W	Sample83	carbon	4.81492053174163	PHO85	Pro	2	18	1.0493353	0.388353249939137	PRM1
YNL281W	Sample83	carbon	10.0071881000148	PHO85	Pro	2	18	1.0493353	0.807141882357772	HCH1
YNL283C	Sample83	carbon	10.5590886987735	PHO85	Pro	2	18	1.0493353	0.851656093912942	WSC2
YNL285W	Sample83	carbon	9.77779945810724	PHO85	Pro	2	18	1.0493353	0.788640263484382	NA
YNL288W	Sample83	carbon	4.77043487553158	PHO85	Pro	2	18	1.0493353	0.384765205432284	CAF40
YNL289W	Sample83	carbon	8.53356973807558	PHO85	Pro	2	18	1.0493353	0.688285407727214	PCL1
YNL291C	Sample83	carbon	-0.0821094863612917	PHO85	Pro	2	18	1.0493353	-0.00662264011815512	MID1
YNL292W	Sample83	carbon	7.6456872699009	PHO85	Pro	2	18	1.0493353	0.616672171370249	PUS4
YNL293W	Sample83	carbon	8.85391732159568	PHO85	Pro	2	18	1.0493353	0.71412343025532	MSB3
YNL294C	Sample83	carbon	5.89037978936695	PHO85	Pro	2	18	1.0493353	0.475095719544311	RIM21
YNL295W	Sample83	carbon	9.06134032944697	PHO85	Pro	2	18	1.0493353	0.730853384297171	MRX6
YNL296W	Sample83	carbon	5.20246387625745	PHO85	Pro	2	18	1.0493353	0.419611027994419	NA
YNL297C	Sample83	carbon	5.34867584450829	PHO85	Pro	2	18	1.0493353	0.43140393146518	MON2
YNL298W	Sample83	carbon	2.42607214113352	PHO85	Pro	2	18	1.0493353	0.195677788321712	CLA4
YNL299W	Sample83	carbon	4.63350838132485	PHO85	Pro	2	18	1.0493353	0.37372123312217	TRF5
YNL300W	Sample83	carbon	9.51276525903429	PHO85	Pro	2	18	1.0493353	0.767263609004529	TOS6
YNL301C	Sample83	carbon	8.91650223803626	PHO85	Pro	2	18	1.0493353	0.719171292527738	RPL18B
YNL302C	Sample83	carbon	-0.0821094863612917	PHO85	Pro	2	18	1.0493353	-0.00662264011815512	RPS19B
YNL303W	Sample83	carbon	6.29700438908256	PHO85	Pro	2	18	1.0493353	0.507892519359331	NA
YNL304W	Sample83	carbon	8.23775401890948	PHO85	Pro	2	18	1.0493353	0.664426032444922	YPT11
YNL305C	Sample83	carbon	6.51263120066383	PHO85	Pro	2	18	1.0493353	0.525284161131933	BXI1
YNL307C	Sample83	carbon	5.05024604337328	PHO85	Pro	2	18	1.0493353	0.407333714234087	MCK1
YNL309W	Sample83	carbon	6.77501177207431	PHO85	Pro	2	18	1.0493353	0.546446784057153	STB1
YNL311C	Sample83	carbon	4.41736542103653	PHO85	Pro	2	18	1.0493353	0.35628796075016	SKP2
YNL314W	Sample83	carbon	10.7767661922179	PHO85	Pro	2	18	1.0493353	0.869213135916119	DAL82
YNL318C	Sample83	carbon	9.29252166240241	PHO85	Pro	2	18	1.0493353	0.749499594839307	HXT14
YNL319W	Sample83	carbon	9.32780436233314	PHO85	Pro	2	18	1.0493353	0.752345363755823	NA
YNL320W	Sample83	carbon	9.79475081538306	PHO85	Pro	2	18	1.0493353	0.790007495746171	YNL320W
YNL321W	Sample83	carbon	9.22576371193769	PHO85	Pro	2	18	1.0493353	0.744115151451023	VNX1
YNL322C	Sample83	carbon	3.61980351179769	PHO85	Pro	2	18	1.0493353	0.291959638519569	KRE1
YNL323W	Sample83	carbon	7.52698113664005	PHO85	Pro	2	18	1.0493353	0.607097784350639	LEM3
YNL324W	Sample83	carbon	7.66591684274373	PHO85	Pro	2	18	1.0493353	0.618303812080953	NA
YNL325C	Sample83	carbon	7.82350648218563	PHO85	Pro	2	18	1.0493353	0.631014395408454	FIG4
YNL326C	Sample83	carbon	8.02848696614479	PHO85	Pro	2	18	1.0493353	0.647547344726071	PFA3
YNL327W	Sample83	carbon	7.72093117879129	PHO85	Pro	2	18	1.0493353	0.622741060018165	EGT2
YNL328C	Sample83	carbon	8.02848696614479	PHO85	Pro	2	18	1.0493353	0.647547344726071	MDJ2
YNL329C	Sample83	carbon	6.43504155691588	PHO85	Pro	2	18	1.0493353	0.51902607439665	PEX6
YNL331C	Sample83	carbon	-5.4795244268995	PHO85	Pro	2	18	1.0493353	-0.44195768243294	AAD14
YNL332W	Sample83	carbon	6.51960322624016	PHO85	Pro	2	18	1.0493353	0.525846498303103	THI12
YNL333W	Sample83	carbon	9.14511454711572	PHO85	Pro	2	18	1.0493353	0.737610295336157	SNZ2
YNL334C	Sample83	carbon	8.49923073434026	PHO85	Pro	2	18	1.0493353	0.685515753770857	SNO2
YNL335W	Sample83	carbon	7.87125160895159	PHO85	Pro	2	18	1.0493353	0.634865336462638	DDI3
YNL336W	Sample83	carbon	6.30440084986346	PHO85	Pro	2	18	1.0493353	0.508489089866232	COS1
YNL338W	Sample83	carbon	7.50062464611591	PHO85	Pro	2	18	1.0493353	0.604971969670093	NA
YNL339C	Sample83	carbon	10.4398107487653	PHO85	Pro	2	18	1.0493353	0.842035586320683	YRF1-6
YNR001C	Sample83	carbon	8.88377045120811	PHO85	Pro	2	18	1.0493353	0.716531270598564	CIT1
YNR002C	Sample83	carbon	8.89691813452323	PHO85	Pro	2	18	1.0493353	0.717591712927973	ATO2
YNR004W	Sample83	carbon	7.87598787452603	PHO85	Pro	2	18	1.0493353	0.635247345701686	SWM2
YNR005C	Sample83	carbon	4.95580559705815	PHO85	Pro	2	18	1.0493353	0.399716505598887	NA
YNR007C	Sample83	carbon	5.08119541227532	PHO85	Pro	2	18	1.0493353	0.409829973085595	ATG3
YNR008W	Sample83	carbon	9.33853956127709	PHO85	Pro	2	18	1.0493353	0.753211224234961	LRO1
YNR009W	Sample83	carbon	10.6561837128384	PHO85	Pro	2	18	1.0493353	0.859487409926656	NRM1
YNR010W	Sample83	carbon	1.25138956810428	PHO85	Pro	2	18	1.0493353	0.100932341979369	CSE2
YNR012W	Sample83	carbon	5.19250854362736	PHO85	Pro	2	18	1.0493353	0.418808068577824	URK1
YNR013C	Sample83	carbon	8.36547415988625	PHO85	Pro	2	18	1.0493353	0.67472745517953	PHO91
YNR014W	Sample83	carbon	6.26726848505854	PHO85	Pro	2	18	1.0493353	0.505494133987967	YNR014W
YNR015W	Sample83	carbon	8.3084917558226	PHO85	Pro	2	18	1.0493353	0.670131470331685	SMM1
YNR018W	Sample83	carbon	9.23984841372098	PHO85	Pro	2	18	1.0493353	0.745251170140407	RCF2
YNR019W	Sample83	carbon	7.09147490420577	PHO85	Pro	2	18	1.0493353	0.571971501451547	ARE2
YNR020C	Sample83	carbon	2.85796484487931	PHO85	Pro	2	18	1.0493353	0.230512617685762	ATP23
YNR021W	Sample83	carbon	9.29798928416033	PHO85	Pro	2	18	1.0493353	0.74994059249755	YNR021W
YNR022C	Sample83	carbon	7.9089491899446704	PHO85	Pro	2	18	1.0493353	0.637905880537455	MRPL50
YNR024W	Sample83	carbon	5.6071299146293	PHO85	Pro	2	18	1.0493353	0.452249857670983	MPP6
YNR025C	Sample83	carbon	6.84566919497424	PHO85	Pro	2	18	1.0493353	0.552145744119862	NA
YNR027W	Sample83	carbon	3.92311099192003	PHO85	Pro	2	18	1.0493353	0.316423270859883	BUD17
YNR028W	Sample83	carbon	9.24265406522417	PHO85	Pro	2	18	1.0493353	0.745477463362129	CPR8
YNR029C	Sample83	carbon	5.71263741436105	PHO85	Pro	2	18	1.0493353	0.460759692909937	YNR029C
YNR030W	Sample83	carbon	4.32942418588557	PHO85	Pro	2	18	1.0493353	0.349194953866787	ALG12
YNR031C	Sample83	carbon	8.95837608703594	PHO85	Pro	2	18	1.0493353	0.722548678559197	SSK2
YNR032C-A	Sample83	carbon	9.85489454037624	PHO85	Pro	2	18	1.0493353	0.794858460764299	HUB1
YNR032W	Sample83	carbon	3.31800063152948	PHO85	Pro	2	18	1.0493353	0.267617361503678	PPG1
YNR033W	Sample83	carbon	5.63378793780824	PHO85	Pro	2	18	1.0493353	0.454399992833182	ABZ1
YNR034W	Sample83	carbon	8.02848696614479	PHO85	Pro	2	18	1.0493353	0.647547344726071	SOL1
YNR039C	Sample83	carbon	10.1070403542348	PHO85	Pro	2	18	1.0493353	0.815195586917263	ZRG17
YNR040W	Sample83	carbon	8.09101879334799	PHO85	Pro	2	18	1.0493353	0.652590925021717	DPI29
YNR044W	Sample83	carbon	5.46164327904364	PHO85	Pro	2	18	1.0493353	0.44051545678525	AGA1
YNR047W	Sample83	carbon	8.66662625306138	PHO85	Pro	2	18	1.0493353	0.69901724217384	FPK1
YNR048W	Sample83	carbon	11.2504056261519	PHO85	Pro	2	18	1.0493353	0.907415098389851	YNR048W
YNR049C	Sample83	carbon	6.39921885136452	PHO85	Pro	2	18	1.0493353	0.516136750672453	MSO1
YNR051C	Sample83	carbon	0.554664967588158	PHO85	Pro	2	18	1.0493353	0.0447371750728213	BRE5
YNR052C	Sample83	carbon	-3.64526993528731	PHO85	Pro	2	18	1.0493353	-0.294013663764912	POP2
YNR055C	Sample83	carbon	9.14511454711572	PHO85	Pro	2	18	1.0493353	0.737610295336157	HOL1
YNR056C	Sample83	carbon	8.62668819042309	PHO85	Pro	2	18	1.0493353	0.695795989337037	BIO5
YNR057C	Sample83	carbon	8.67382104618122	PHO85	Pro	2	18	1.0493353	0.699597546931169	BIO4
YNR058W	Sample83	carbon	8.40945703817269	PHO85	Pro	2	18	1.0493353	0.678274947523716	BIO3
YNR059W	Sample83	carbon	10.293696225502	PHO85	Pro	2	18	1.0493353	0.83025054239347	MNT4
YNR060W	Sample83	carbon	5.33910531969809	PHO85	Pro	2	18	1.0493353	0.430632009189586	FRE4
YNR061C	Sample83	carbon	8.82706266484508	PHO85	Pro	2	18	1.0493353	0.711957435374129	YNR061C
YNR062C	Sample83	carbon	10.4107438587885	PHO85	Pro	2	18	1.0493353	0.839691161087967	YNR062C
YNR063W	Sample83	carbon	10.2294162415038	PHO85	Pro	2	18	1.0493353	0.825065962393199	YNR063W
YNR064C	Sample83	carbon	7.33816303405788	PHO85	Pro	2	18	1.0493353	0.591868431487654	YNR064C
YNR065C	Sample83	carbon	10.1811991401674	PHO85	Pro	2	18	1.0493353	0.821176953658125	YSN1
YNR066C	Sample83	carbon	10.1453913105636	PHO85	Pro	2	18	1.0493353	0.818288829771509	YNR066C
YNR067C	Sample83	carbon	11.1303662486879	PHO85	Pro	2	18	1.0493353	0.897733176943487	DSE4
YNR069C	Sample83	carbon	9.39138049371762	PHO85	Pro	2	18	1.0493353	0.75747317367064	BSC5
YNR071C	Sample83	carbon	5.87381288925863	PHO85	Pro	2	18	1.0493353	0.473759496141231	YNR071C
YNR072W	Sample83	carbon	3.66726221086379	PHO85	Pro	2	18	1.0493353	0.295787477400543	HXT17
YNR073C	Sample83	carbon	6.9274160385713	PHO85	Pro	2	18	1.0493353	0.558739134846437	MAN2
YNR074C	Sample83	carbon	5.15241750565594	PHO85	Pro	2	18	1.0493353	0.41557447733016	AIF1
YNR075W	Sample83	carbon	6.74242712134765	PHO85	Pro	2	18	1.0493353	0.543818629568536	COS10
YOL001W	Sample83	carbon	3.89408679506445	PHO85	Pro	2	18	1.0493353	0.314082289092597	PHO80
YOL002C	Sample83	carbon	8.19533508814118	PHO85	Pro	2	18	1.0493353	0.661004682182916	IZH2
YOL003C	Sample83	carbon	5.99630091163703	PHO85	Pro	2	18	1.0493353	0.483638916010298	PFA4
YOL004W	Sample83	carbon	1.70431901321932	PHO85	Pro	2	18	1.0493353	0.137463915209703	SIN3
YOL006C	Sample83	carbon	7.12693622950211	PHO85	Pro	2	18	1.0493353	0.574831677613375	TOP1
YOL007C	Sample83	carbon	8.53735819607808	PHO85	Pro	2	18	1.0493353	0.688590970398048	CSI2
YOL008W	Sample83	carbon	4.15960790662929	PHO85	Pro	2	18	1.0493353	0.335498216089498	COQ10
YOL011W	Sample83	carbon	9.26218909314577	PHO85	Pro	2	18	1.0493353	0.747053084710601	PLB3
YOL012C	Sample83	carbon	2.10770903273107	PHO85	Pro	2	18	1.0493353	0.169999826038897	HTZ1
YOL013C	Sample83	carbon	9.23703900836188	PHO85	Pro	2	18	1.0493353	0.745024574146889	HRD1
YOL013W-A	Sample83	carbon	6.23728979383453	PHO85	Pro	2	18	1.0493353	0.503076166320793	YOL013W-A
YOL014W	Sample83	carbon	8.60094684592319	PHO85	Pro	2	18	1.0493353	0.693719790004476	YOL014W
YOL015W	Sample83	carbon	6.48460822946017	PHO85	Pro	2	18	1.0493353	0.523023934432832	IRC10
YOL016C	Sample83	carbon	9.10362796430694	PHO85	Pro	2	18	1.0493353	0.734264144728593	CMK2
YOL017W	Sample83	carbon	8.07772494026784	PHO85	Pro	2	18	1.0493353	0.651518693192789	ESC8
YOL018C	Sample83	carbon	0.554664967588158	PHO85	Pro	2	18	1.0493353	0.0447371750728213	TLG2
YOL019W	Sample83	carbon	8.70949071267833	PHO85	Pro	2	18	1.0493353	0.702474527105001	YOL019W
YOL020W	Sample83	carbon	6.44927255118553	PHO85	Pro	2	18	1.0493353	0.520173892483791	TAT2
YOL024W	Sample83	carbon	10.1642433658207	PHO85	Pro	2	18	1.0493353	0.819809365132131	YOL024W
YOL025W	Sample83	carbon	8.5599764728425	PHO85	Pro	2	18	1.0493353	0.690415274918045	LAG2
YOL027C	Sample83	carbon	2.2722556136634	PHO85	Pro	2	18	1.0493353	0.183271529912341	MDM38
YOL028C	Sample83	carbon	8.70239715197875	PHO85	Pro	2	18	1.0493353	0.701902387371196	YAP7
YOL029C	Sample83	carbon	-4.37719592333138	PHO85	Pro	2	18	1.0493353	-0.3530480412376	YOL029C
YOL030W	Sample83	carbon	8.36547415988625	PHO85	Pro	2	18	1.0493353	0.67472745517953	GAS5
YOL031C	Sample83	carbon	10.0405141410744	PHO85	Pro	2	18	1.0493353	0.80982983458206	SIL1
YOL032W	Sample83	carbon	6.48460822946017	PHO85	Pro	2	18	1.0493353	0.523023934432832	OPI10
YOL035C	Sample83	carbon	5.28115909025873	PHO85	Pro	2	18	1.0493353	0.425958285838154	NA
YOL036W	Sample83	carbon	8.2293186228404	PHO85	Pro	2	18	1.0493353	0.663745665353429	YOL036W
YOL037C	Sample83	carbon	7.74564264746545	PHO85	Pro	2	18	1.0493353	0.624734193468056	NA
YOL039W	Sample83	carbon	7.0616536415171	PHO85	Pro	2	18	1.0493353	0.569566231373653	RPP2A
YOL041C	Sample83	carbon	6.25230971467763	PHO85	Pro	2	18	1.0493353	0.504287616236693	NOP12
YOL042W	Sample83	carbon	2.57068644393667	PHO85	Pro	2	18	1.0493353	0.207341830149827	NGL1
YOL043C	Sample83	carbon	8.82030166182677	PHO85	Pro	2	18	1.0493353	0.711412118483081	NTG2
YOL044W	Sample83	carbon	6.10708483039214	PHO85	Pro	2	18	1.0493353	0.492574327219251	PEX15
YOL045W	Sample83	carbon	8.38955002827323	PHO85	Pro	2	18	1.0493353	0.676669323518073	PSK2
YOL046C	Sample83	carbon	8.51072581027683	PHO85	Pro	2	18	1.0493353	0.686442903049611	NA
YOL047C	Sample83	carbon	9.55401038492925	PHO85	Pro	2	18	1.0493353	0.770590284612124	LDS2
YOL048C	Sample83	carbon	6.47756853679649	PHO85	Pro	2	18	1.0493353	0.522456139490737	RRT8
YOL049W	Sample83	carbon	-2.68954626629487	PHO85	Pro	2	18	1.0493353	-0.216928613149816	GSH2
YOL050C	Sample83	carbon	4.84792453824256	PHO85	Pro	2	18	1.0493353	0.391015228075879	NA
YOL053C-A	Sample83	carbon	10.6232085367844	PHO85	Pro	2	18	1.0493353	0.85682775714455	NA
YOL053W	Sample83	carbon	6.036248118451	PHO85	Pro	2	18	1.0493353	0.486860906381671	AIM39
YOL054W	Sample83	carbon	1.41334520013339	PHO85	Pro	2	18	1.0493353	0.113995069729457	PSH1
YOL055C	Sample83	carbon	9.98271162623591	PHO85	Pro	2	18	1.0493353	0.80516770270591	THI20
YOL056W	Sample83	carbon	9.81363274853184	PHO85	Pro	2	18	1.0493353	0.791530440944357	GPM3
YOL057W	Sample83	carbon	10.1761304632816	PHO85	Pro	2	18	1.0493353	0.820768133381964	YOL057W
YOL059W	Sample83	carbon	4.90226658292908	PHO85	Pro	2	18	1.0493353	0.395398251538722	GPD2
YOL060C	Sample83	carbon	7.93693586116043	PHO85	Pro	2	18	1.0493353	0.640163179417046	MAM3
YOL061W	Sample83	carbon	7.19105062913981	PHO85	Pro	2	18	1.0493353	0.580002902206399	PRS5
YOL062C	Sample83	carbon	9.47312890143008	PHO85	Pro	2	18	1.0493353	0.764066690552839	APM4
YOL063C	Sample83	carbon	9.26496496034866	PHO85	Pro	2	18	1.0493353	0.74727697564349	CRT10
YOL065C	Sample83	carbon	8.46833693641382	PHO85	Pro	2	18	1.0493353	0.683023977063723	INP54
YOL067C	Sample83	carbon	-3.10796418599356	PHO85	Pro	2	18	1.0493353	-0.250676617478557	RTG1
YOL068C	Sample83	carbon	5.329510109527	PHO85	Pro	2	18	1.0493353	0.429858095886298	HST1
YOL070C	Sample83	carbon	5.36774336142347	PHO85	Pro	2	18	1.0493353	0.432941845146924	NBA1
YOL071W	Sample83	carbon	4.27810461878486	PHO85	Pro	2	18	1.0493353	0.345055711996097	EMI5
YOL075C	Sample83	carbon	9.19157238865124	PHO85	Pro	2	18	1.0493353	0.741357408840219	YOL075C
YOL079W	Sample83	carbon	7.71596690702061	PHO85	Pro	2	18	1.0493353	0.622340660663074	NA
YOL080C	Sample83	carbon	5.6071299146293	PHO85	Pro	2	18	1.0493353	0.452249857670983	REX4
YOL081W	Sample83	carbon	8.82030166182677	PHO85	Pro	2	18	1.0493353	0.711412118483081	IRA2
YOL082W	Sample83	carbon	7.89956592662812	PHO85	Pro	2	18	1.0493353	0.637149062064545	ATG19
YOL083W	Sample83	carbon	9.33586104836931	PHO85	Pro	2	18	1.0493353	0.752995185530712	ATG34
YOL084W	Sample83	carbon	9.29798928416033	PHO85	Pro	2	18	1.0493353	0.74994059249755	PHM7
YOL085C	Sample83	carbon	10.4964072232258	PHO85	Pro	2	18	1.0493353	0.846600443548736	NA
YOL087C	Sample83	carbon	10.5130005725773	PHO85	Pro	2	18	1.0493353	0.847938800247573	DUF1
YOL088C	Sample83	carbon	9.18581995603395	PHO85	Pro	2	18	1.0493353	0.740893439416996	MPD2
YOL089C	Sample83	carbon	6.57490102164822	PHO85	Pro	2	18	1.0493353	0.530306608998517	HAL9
YOL090W	Sample83	carbon	5.72129642214759	PHO85	Pro	2	18	1.0493353	0.461458095675462	MSH2
YOL091W	Sample83	carbon	9.81780196453087	PHO85	Pro	2	18	1.0493353	0.791866714112781	SPO21
YOL092W	Sample83	carbon	9.60610251786504	PHO85	Pro	2	18	1.0493353	0.774791838716395	YPQ1
YOL093W	Sample83	carbon	9.47062475251412	PHO85	Pro	2	18	1.0493353	0.763864715387634	TRM10
YOL095C	Sample83	carbon	-5.4795244268995	PHO85	Pro	2	18	1.0493353	-0.44195768243294	HMI1
YOL098C	Sample83	carbon	8.77243743172763	PHO85	Pro	2	18	1.0493353	0.707551571005237	SDD3
YOL099C	Sample83	carbon	6.70954243960781	PHO85	Pro	2	18	1.0493353	0.54116627571499	NA
YOL101C	Sample83	carbon	7.28229964278156	PHO85	Pro	2	18	1.0493353	0.587362701972127	IZH4
YOL103W	Sample83	carbon	9.60142536738015	PHO85	Pro	2	18	1.0493353	0.774414597476526	ITR2
YOL104C	Sample83	carbon	9.96747523659335	PHO85	Pro	2	18	1.0493353	0.803938793236683	NDJ1
YOL105C	Sample83	carbon	8.84052773999681	PHO85	Pro	2	18	1.0493353	0.713043477326717	WSC3
YOL106W	Sample83	carbon	8.89035349564888	PHO85	Pro	2	18	1.0493353	0.717062234024899	NA
YOL107W	Sample83	carbon	8.83716856812074	PHO85	Pro	2	18	1.0493353	0.712772539248596	YOL107W
YOL108C	Sample83	carbon	-1.24110494824633	PHO85	Pro	2	18	1.0493353	-0.100102823502398	INO4
YOL109W	Sample83	carbon	5.6160371094867	PHO85	Pro	2	18	1.0493353	0.452968278265447	ZEO1
YOL110W	Sample83	carbon	8.24616537287536	PHO85	Pro	2	18	1.0493353	0.665104460391448	SHR5
YOL111C	Sample83	carbon	8.82030166182677	PHO85	Pro	2	18	1.0493353	0.711412118483081	MDY2
YOL112W	Sample83	carbon	5.67779886985883	PHO85	Pro	2	18	1.0493353	0.45794974788771	MSB4
YOL113W	Sample83	carbon	7.25970566160124	PHO85	Pro	2	18	1.0493353	0.585540357041905	SKM1
YOL114C	Sample83	carbon	9.74341439394209	PHO85	Pro	2	18	1.0493353	0.785866894468244	PTH4
YOL116W	Sample83	carbon	5.03987158273733	PHO85	Pro	2	18	1.0493353	0.406496949540303	MSN1
YOL117W	Sample83	carbon	6.25979671511762	PHO85	Pro	2	18	1.0493353	0.504891489329509	RRI2
YOL118C	Sample83	carbon	8.55245841906824	PHO85	Pro	2	18	1.0493353	0.689808897180925	NA
YOL119C	Sample83	carbon	9.06438786911354	PHO85	Pro	2	18	1.0493353	0.731099187301816	MCH4
YOL122C	Sample83	carbon	11.3414584438002	PHO85	Pro	2	18	1.0493353	0.914759073729992	SMF1
YOL124C	Sample83	carbon	8.32897303641702	PHO85	Pro	2	18	1.0493353	0.671783412836098	TRM11
YOL126C	Sample83	carbon	7.70601626629153	PHO85	Pro	2	18	1.0493353	0.62153807967744	MDH2
YOL128C	Sample83	carbon	6.13813739215145	PHO85	Pro	2	18	1.0493353	0.495078909215706	YGK3
YOL129W	Sample83	carbon	8.52977590362913	PHO85	Pro	2	18	1.0493353	0.68797941141278	VPS68
YOL131W	Sample83	carbon	8.68099547332703	PHO85	Pro	2	18	1.0493353	0.700176209046184	YOL131W
YOL132W	Sample83	carbon	9.51276525903429	PHO85	Pro	2	18	1.0493353	0.767263609004529	GAS4
YOL135C	Sample83	carbon	-4.37719592333138	PHO85	Pro	2	18	1.0493353	-0.3530480412376	MED7
YOL136C	Sample83	carbon	7.41491641630137	PHO85	Pro	2	18	1.0493353	0.59805906853796	PFK27
YOL137W	Sample83	carbon	7.77993368921991	PHO85	Pro	2	18	1.0493353	0.627499978992729	BSC6
YOL138C	Sample83	carbon	8.20812444900155	PHO85	Pro	2	18	1.0493353	0.662036223580541	RTC1
YOL141W	Sample83	carbon	9.13923617890745	PHO85	Pro	2	18	1.0493353	0.737136168425241	PPM2
YOL147C	Sample83	carbon	5.7557326973367	PHO85	Pro	2	18	1.0493353	0.464235595178793	PEX11
YOL150C	Sample83	carbon	6.19946942348815	PHO85	Pro	2	18	1.0493353	0.500025718521895	NA
YOL151W	Sample83	carbon	10.4555759477979	PHO85	Pro	2	18	1.0493353	0.843307147552044	GRE2
YOL152W	Sample83	carbon	5.9068732074177	PHO85	Pro	2	18	1.0493353	0.476426016162996	FRE7
YOL153C	Sample83	carbon	9.79896392956461	PHO85	Pro	2	18	1.0493353	0.7903473095757	NA
YOL155C	Sample83	carbon	7.11515471653798	PHO85	Pro	2	18	1.0493353	0.573881425409074	HPF1
YOL158C	Sample83	carbon	9.13629099855854	PHO85	Pro	2	18	1.0493353	0.736898621335395	ENB1
YOL159C	Sample83	carbon	7.80904613272591	PHO85	Pro	2	18	1.0493353	0.629848078400537	CSS3
YOL160W	Sample83	carbon	5.63378793780824	PHO85	Pro	2	18	1.0493353	0.454399992833182	NA
YOL162W	Sample83	carbon	7.21408280432458	PHO85	Pro	2	18	1.0493353	0.581860590205029	YOL162W
YOL163W	Sample83	carbon	8.51454664460968	PHO85	Pro	2	18	1.0493353	0.686751077072601	YOL163W
YOR001W	Sample83	carbon	5.22229470005931	PHO85	Pro	2	18	1.0493353	0.421210507118042	RRP6
YOR002W	Sample83	carbon	3.07847678196491	PHO85	Pro	2	18	1.0493353	0.248298275175438	ALG6
YOR003W	Sample83	carbon	5.81524084159191	PHO85	Pro	2	18	1.0493353	0.469035296662339	YSP3
YOR005C	Sample83	carbon	8.63399605975573	PHO85	Pro	2	18	1.0493353	0.696385414393329	DNL4
YOR006C	Sample83	carbon	5.91509255564472	PHO85	Pro	2	18	1.0493353	0.477088957653993	TSR3
YOR007C	Sample83	carbon	9.15390222556781	PHO85	Pro	2	18	1.0493353	0.738319076190128	SGT2
YOR008C	Sample83	carbon	3.17305313835833	PHO85	Pro	2	18	1.0493353	0.25592644580269	SLG1
YOR008C-A	Sample83	carbon	9.49552333773487	PHO85	Pro	2	18	1.0493353	0.765872940949327	YOR008C-A
YOR009W	Sample83	carbon	10.0803833720849	PHO85	Pro	2	18	1.0493353	0.813045535720525	TIR4
YOR010C	Sample83	carbon	8.2123754005392	PHO85	Pro	2	18	1.0493353	0.662379089227876	TIR2
YOR011W	Sample83	carbon	7.96928051242923	PHO85	Pro	2	18	1.0493353	0.642771976458571	AUS1
YOR012W	Sample83	carbon	7.49002570248323	PHO85	Pro	2	18	1.0493353	0.604117099028191	YOR012W
YOR013W	Sample83	carbon	5.74715341074621	PHO85	Pro	2	18	1.0493353	0.463543622422936	NA
YOR014W	Sample83	carbon	1.70431901321932	PHO85	Pro	2	18	1.0493353	0.137463915209703	RTS1
YOR015W	Sample83	carbon	7.46338614454802	PHO85	Pro	2	18	1.0493353	0.6019684532026	NA
YOR016C	Sample83	carbon	-5.4795244268995	PHO85	Pro	2	18	1.0493353	-0.44195768243294	ERP4
YOR017W	Sample83	carbon	8.03749744244507	PHO85	Pro	2	18	1.0493353	0.648274095610461	PET127
YOR018W	Sample83	carbon	5.84882337212919	PHO85	Pro	2	18	1.0493353	0.471743936356256	ROD1
YOR019W	Sample83	carbon	-5.4795244268995	PHO85	Pro	2	18	1.0493353	-0.44195768243294	YOR019W
YOR021C	Sample83	carbon	9.92683306688459	PHO85	Pro	2	18	1.0493353	0.800660749790915	SFM1
YOR022C	Sample83	carbon	7.1503836651232	PHO85	Pro	2	18	1.0493353	0.576722858945686	DDL1
YOR023C	Sample83	carbon	6.78149317560541	PHO85	Pro	2	18	1.0493353	0.546969549512757	AHC1
YOR024W	Sample83	carbon	6.48460822946017	PHO85	Pro	2	18	1.0493353	0.523023934432832	NA
YOR025W	Sample83	carbon	8.68457506817764	PHO85	Pro	2	18	1.0493353	0.700464925606413	HST3
YOR026W	Sample83	carbon	1.70431901321932	PHO85	Pro	2	18	1.0493353	0.137463915209703	BUB3
YOR027W	Sample83	carbon	6.75549668101632	PHO85	Pro	2	18	1.0493353	0.544872770740574	STI1
YOR028C	Sample83	carbon	11.6969262242908	PHO85	Pro	2	18	1.0493353	0.943429758301443	CIN5
YOR029W	Sample83	carbon	8.97428072638331	PHO85	Pro	2	18	1.0493353	0.723831486518112	NA
YOR030W	Sample83	carbon	5.87381288925863	PHO85	Pro	2	18	1.0493353	0.473759496141231	DFG16
YOR031W	Sample83	carbon	5.6160371094867	PHO85	Pro	2	18	1.0493353	0.452968278265447	CRS5
YOR032C	Sample83	carbon	6.54043911750942	PHO85	Pro	2	18	1.0493353	0.527527042361193	HMS1
YOR033C	Sample83	carbon	6.3775550817924	PHO85	Pro	2	18	1.0493353	0.514389433086669	EXO1
YOR034C	Sample83	carbon	9.54679565600564	PHO85	Pro	2	18	1.0493353	0.770008371908385	AKR2
YOR035C	Sample83	carbon	-2.06439470872216	PHO85	Pro	2	18	1.0493353	-0.166506256750081	SHE4
YOR037W	Sample83	carbon	5.19250854362736	PHO85	Pro	2	18	1.0493353	0.418808068577824	CYC2
YOR038C	Sample83	carbon	6.50564573450163	PHO85	Pro	2	18	1.0493353	0.524720739894024	HIR2
YOR039W	Sample83	carbon	4.11912675746669	PHO85	Pro	2	18	1.0493353	0.332233159950995	CKB2
YOR040W	Sample83	carbon	9.56358802574782	PHO85	Pro	2	18	1.0493353	0.771362780837995	GLO4
YOR041C	Sample83	carbon	8.16096068853603	PHO85	Pro	2	18	1.0493353	0.658232173329787	NA
YOR042W	Sample83	carbon	9.34655404314832	PHO85	Pro	2	18	1.0493353	0.753857641981786	CUE5
YOR043W	Sample83	carbon	10.1315464069218	PHO85	Pro	2	18	1.0493353	0.817172152291793	WHI2
YOR044W	Sample83	carbon	6.06001132942261	PHO85	Pro	2	18	1.0493353	0.488777556957517	IRC23
YOR045W	Sample83	carbon	5.57128688640735	PHO85	Pro	2	18	1.0493353	0.449358894797164	TOM6
YOR047C	Sample83	carbon	8.57494877146657	PHO85	Pro	2	18	1.0493353	0.691622883806164	STD1
YOR049C	Sample83	carbon	5.24202006396906	PHO85	Pro	2	18	1.0493353	0.422801480246276	RSB1
YOR050C	Sample83	carbon	11.2776297035071	PHO85	Pro	2	18	1.0493353	0.909610889337551	NA
YOR051C	Sample83	carbon	8.34930910990155	PHO85	Pro	2	18	1.0493353	0.67342364348511	ETT1
YOR052C	Sample83	carbon	9.8405609750513	PHO85	Pro	2	18	1.0493353	0.793702369684403	TMC1
YOR053W	Sample83	carbon	7.38769622474532	PHO85	Pro	2	18	1.0493353	0.5958635910041	NA
YOR054C	Sample83	carbon	6.49163429542693	PHO85	Pro	2	18	1.0493353	0.523590630297175	VHS3
YOR055W	Sample83	carbon	6.33383827887863	PHO85	Pro	2	18	1.0493353	0.51086340137408	NA
YOR058C	Sample83	carbon	2.87878702343118	PHO85	Pro	2	18	1.0493353	0.232192055728015	ASE1
YOR059C	Sample83	carbon	8.51836206324936	PHO85	Pro	2	18	1.0493353	0.687058814286295	LPL1
YOR061W	Sample83	carbon	4.85885871004939	PHO85	Pro	2	18	1.0493353	0.391897136952378	CKA2
YOR062C	Sample83	carbon	8.88377045120811	PHO85	Pro	2	18	1.0493353	0.716531270598564	YOR062C
YOR064C	Sample83	carbon	9.11258469811782	PHO85	Pro	2	18	1.0493353	0.734986560947379	YNG1
YOR066W	Sample83	carbon	6.51263120066383	PHO85	Pro	2	18	1.0493353	0.525284161131933	MSA1
YOR067C	Sample83	carbon	7.0315825832087	PHO85	Pro	2	18	1.0493353	0.567140813727363	ALG8
YOR068C	Sample83	carbon	3.50606436963522	PHO85	Pro	2	18	1.0493353	0.28278587018572	VAM10
YOR069W	Sample83	carbon	4.49094916510681	PHO85	Pro	2	18	1.0493353	0.362222946792816	VPS5
YOR070C	Sample83	carbon	6.16125660833441	PHO85	Pro	2	18	1.0493353	0.496943617611517	GYP1
YOR071C	Sample83	carbon	8.27125593549356	PHO85	Pro	2	18	1.0493353	0.66712817012276	NRT1
YOR072W	Sample83	carbon	8.12619033365975	PHO85	Pro	2	18	1.0493353	0.655427728224468	NA
YOR076C	Sample83	carbon	4.23908222601194	PHO85	Pro	2	18	1.0493353	0.341908313621844	SKI7
YOR078W	Sample83	carbon	-0.567513243997086	PHO85	Pro	2	18	1.0493353	-0.0457734683754065	BUD21
YOR079C	Sample83	carbon	7.07957611802916	PHO85	Pro	2	18	1.0493353	0.571011790434189	ATX2
YOR080W	Sample83	carbon	-1.24110494824633	PHO85	Pro	2	18	1.0493353	-0.100102823502398	DIA2
YOR081C	Sample83	carbon	5.91509255564472	PHO85	Pro	2	18	1.0493353	0.477088957653993	TGL5
YOR082C	Sample83	carbon	8.01038785698066	PHO85	Pro	2	18	1.0493353	0.646087539144949	NA
YOR083W	Sample83	carbon	7.25970566160124	PHO85	Pro	2	18	1.0493353	0.585540357041905	WHI5
YOR084W	Sample83	carbon	11.0757254440721	PHO85	Pro	2	18	1.0493353	0.893326056636523	LPX1
YOR085W	Sample83	carbon	6.42075471003639	PHO85	Pro	2	18	1.0493353	0.517873751449582	OST3
YOR086C	Sample83	carbon	9.29525728266729	PHO85	Pro	2	18	1.0493353	0.749720239606642	TCB1
YOR087W	Sample83	carbon	7.89015530988626	PHO85	Pro	2	18	1.0493353	0.636390037367972	YVC1
YOR088W	Sample83	carbon	6.25230971467763	PHO85	Pro	2	18	1.0493353	0.504287616236693	NA
YOR089C	Sample83	carbon	3.80535291710173	PHO85	Pro	2	18	1.0493353	0.306925350642762	VPS21
YOR090C	Sample83	carbon	7.89956592662812	PHO85	Pro	2	18	1.0493353	0.637149062064545	PTC5
YOR091W	Sample83	carbon	5.59820139779293	PHO85	Pro	2	18	1.0493353	0.451529717326468	TMA46
YOR092W	Sample83	carbon	0.832433134951872	PHO85	Pro	2	18	1.0493353	0.0671409031954779	ECM3
YOR093C	Sample83	carbon	5.84045610036809	PHO85	Pro	2	18	1.0493353	0.471069063913372	CMR2
YOR094W	Sample83	carbon	8.20812444900155	PHO85	Pro	2	18	1.0493353	0.662036223580541	ARF3
YOR097C	Sample83	carbon	5.28115909025873	PHO85	Pro	2	18	1.0493353	0.425958285838154	YOR097C
YOR099W	Sample83	carbon	5.6160371094867	PHO85	Pro	2	18	1.0493353	0.452968278265447	KTR1
YOR100C	Sample83	carbon	8.15663615423493	PHO85	Pro	2	18	1.0493353	0.657883372775502	CRC1
YOR104W	Sample83	carbon	8.42528115866804	PHO85	Pro	2	18	1.0493353	0.679551261137053	PIN2
YOR105W	Sample83	carbon	8.66662625306138	PHO85	Pro	2	18	1.0493353	0.69901724217384	NA
YOR106W	Sample83	carbon	-3.10796418599356	PHO85	Pro	2	18	1.0493353	-0.250676617478557	VAM3
YOR107W	Sample83	carbon	7.4040536452915	PHO85	Pro	2	18	1.0493353	0.59718291857926	RGS2
YOR108W	Sample83	carbon	8.77588773766989	PHO85	Pro	2	18	1.0493353	0.707829859611898	LEU9
YOR109W	Sample83	carbon	7.52172586328881	PHO85	Pro	2	18	1.0493353	0.606673913910448	INP53
YOR111W	Sample83	carbon	4.98755622016196	PHO85	Pro	2	18	1.0493353	0.402277390578955	YOR111W
YOR112W	Sample83	carbon	9.39918857243289	PHO85	Pro	2	18	1.0493353	0.758102943720813	CEX1
YOR113W	Sample83	carbon	-2.06439470872216	PHO85	Pro	2	18	1.0493353	-0.166506256750081	AZF1
YOR114W	Sample83	carbon	6.91496016420881	PHO85	Pro	2	18	1.0493353	0.557734491206399	DPI34
YOR115C	Sample83	carbon	10.2392194909331	PHO85	Pro	2	18	1.0493353	0.825856655354951	TRS33
YOR118W	Sample83	carbon	9.50785457175663	PHO85	Pro	2	18	1.0493353	0.766867531571652	RTC5
YOR120W	Sample83	carbon	8.13492032727312	PHO85	Pro	2	18	1.0493353	0.656131856437873	GCY1
YOR121C	Sample83	carbon	1.86818814770268	PHO85	Pro	2	18	1.0493353	0.150680978818914	NA
YOR123C	Sample83	carbon	1.99111295532938	PHO85	Pro	2	18	1.0493353	0.160595628131455	LEO1
YOR124C	Sample83	carbon	8.0554406838743	PHO85	Pro	2	18	1.0493353	0.649721329490553	UBP2
YOR126C	Sample83	carbon	8.85725297965863	PHO85	Pro	2	18	1.0493353	0.714392471798352	IAH1
YOR127W	Sample83	carbon	4.00860661029594	PHO85	Pro	2	18	1.0493353	0.323319023558803	RGA1
YOR129C	Sample83	carbon	6.26726848505854	PHO85	Pro	2	18	1.0493353	0.505494133987967	AFI1
YOR131C	Sample83	carbon	9.63392484086816	PHO85	Pro	2	18	1.0493353	0.777035881891746	YOR131C
YOR132W	Sample83	carbon	3.38779847901959	PHO85	Pro	2	18	1.0493353	0.273246991470123	VPS17
YOR133W	Sample83	carbon	7.4040536452915	PHO85	Pro	2	18	1.0493353	0.59718291857926	EFT1
YOR134W	Sample83	carbon	8.06883046669841	PHO85	Pro	2	18	1.0493353	0.650801298649221	BAG7
YOR135C	Sample83	carbon	-1.24110494824633	PHO85	Pro	2	18	1.0493353	-0.100102823502398	NA
YOR137C	Sample83	carbon	6.6830151643175	PHO85	Pro	2	18	1.0493353	0.539026686182181	SIA1
YOR138C	Sample83	carbon	7.04965541980261	PHO85	Pro	2	18	1.0493353	0.568598500262497	RUP1
YOR139C	Sample83	carbon	5.6160371094867	PHO85	Pro	2	18	1.0493353	0.452968278265447	NA
YOR140W	Sample83	carbon	7.70601626629153	PHO85	Pro	2	18	1.0493353	0.62153807967744	SFL1
YOR141C	Sample83	carbon	-3.64526993528731	PHO85	Pro	2	18	1.0493353	-0.294013663764912	ARP8
YOR142W	Sample83	carbon	9.34121456037618	PHO85	Pro	2	18	1.0493353	0.753426979528713	LSC1
YOR144C	Sample83	carbon	2.16385994387309	PHO85	Pro	2	18	1.0493353	0.17452874581759	ELG1
YOR149C	Sample83	carbon	-4.37719592333138	PHO85	Pro	2	18	1.0493353	-0.3530480412376	SMP3
YOR151C	Sample83	carbon	-5.4795244268995	PHO85	Pro	2	18	1.0493353	-0.44195768243294	RPB2
YOR152C	Sample83	carbon	5.16248103181227	PHO85	Pro	2	18	1.0493353	0.416386163226718	ATG40
YOR153W	Sample83	carbon	7.93693586116043	PHO85	Pro	2	18	1.0493353	0.640163179417046	PDR5
YOR154W	Sample83	carbon	5.96403041370801	PHO85	Pro	2	18	1.0493353	0.481036099896248	SLP1
YOR155C	Sample83	carbon	7.50591200614621	PHO85	Pro	2	18	1.0493353	0.605398428100264	ISN1
YOR156C	Sample83	carbon	8.34119203447113	PHO85	Pro	2	18	1.0493353	0.672768950930451	NFI1
YOR161C	Sample83	carbon	6.39201187461546	PHO85	Pro	2	18	1.0493353	0.515555463229746	PNS1
YOR163W	Sample83	carbon	-2.06439470872216	PHO85	Pro	2	18	1.0493353	-0.166506256750081	DDP1
YOR164C	Sample83	carbon	5.98825956235733	PHO85	Pro	2	18	1.0493353	0.482990331240087	GET4
YOR165W	Sample83	carbon	7.48471408100643	PHO85	Pro	2	18	1.0493353	0.603688683761654	SEY1
YOR166C	Sample83	carbon	6.5885942162993	PHO85	Pro	2	18	1.0493353	0.531411050205748	SWT1
YOR167C	Sample83	carbon	4.55107133618281	PHO85	Pro	2	18	1.0493353	0.367072173353636	RPS28A
YOR170W	Sample83	carbon	6.9024609273536	PHO85	Pro	2	18	1.0493353	0.556726350111965	NA
YOR171C	Sample83	carbon	7.42033521185421	PHO85	Pro	2	18	1.0493353	0.598496128059468	LCB4
YOR172W	Sample83	carbon	5.56227204887586	PHO85	Pro	2	18	1.0493353	0.448631792152385	YRM1
YOR173W	Sample83	carbon	4.84792453824256	PHO85	Pro	2	18	1.0493353	0.391015228075879	DCS2
YOR175C	Sample83	carbon	2.96046530280397	PHO85	Pro	2	18	1.0493353	0.238779916324	ALE1
YOR177C	Sample83	carbon	9.36248883466622	PHO85	Pro	2	18	1.0493353	0.755142881900552	MPC54
YOR178C	Sample83	carbon	8.61935956981815	PHO85	Pro	2	18	1.0493353	0.695204890561733	GAC1
YOR179C	Sample83	carbon	4.18631608577961	PHO85	Pro	2	18	1.0493353	0.337652396642346	SYC1
YOR180C	Sample83	carbon	5.77283224158647	PHO85	Pro	2	18	1.0493353	0.465614779640529	DCI1
YOR184W	Sample83	carbon	-2.68954626629487	PHO85	Pro	2	18	1.0493353	-0.216928613149816	SER1
YOR185C	Sample83	carbon	6.24480742669795	PHO85	Pro	2	18	1.0493353	0.503682510108839	GSP2
YOR188W	Sample83	carbon	7.54269917830823	PHO85	Pro	2	18	1.0493353	0.60836554204763	MSB1
YOR189W	Sample83	carbon	5.6071299146293	PHO85	Pro	2	18	1.0493353	0.452249857670983	IES4
YOR190W	Sample83	carbon	5.8655016858126	PHO85	Pro	2	18	1.0493353	0.47308914595624	SPR1
YOR191W	Sample83	carbon	4.13267708754994	PHO85	Pro	2	18	1.0493353	0.333326078243393	RIS1
YOR192C	Sample83	carbon	7.15622161227788	PHO85	Pro	2	18	1.0493353	0.577193725647544	THI72
YOR193W	Sample83	carbon	9.25383926953956	PHO85	Pro	2	18	1.0493353	0.746379619569792	PEX27
YOR195W	Sample83	carbon	9.68164267369419	PHO85	Pro	2	18	1.0493353	0.780884621520132	SLK19
YOR197W	Sample83	carbon	6.42790513956361	PHO85	Pro	2	18	1.0493353	0.518450478007591	MCA1
YOR202W	Sample83	carbon	12.3983011150189	PHO85	Pro	2	18	1.0493353	1	HIS3
YOR208W	Sample83	carbon	7.5894275187579	PHO85	Pro	2	18	1.0493353	0.612134472969389	PTP2
YOR209C	Sample83	carbon	1.29306921195341	PHO85	Pro	2	18	1.0493353	0.104294064159083	NPT1
YOR213C	Sample83	carbon	1.99111295532938	PHO85	Pro	2	18	1.0493353	0.160595628131455	SAS5
YOR214C	Sample83	carbon	3.47275523901823	PHO85	Pro	2	18	1.0493353	0.280099281893665	SPR2
YOR215C	Sample83	carbon	8.10865504457602	PHO85	Pro	2	18	1.0493353	0.654013398235137	AIM41
YOR216C	Sample83	carbon	4.65670509379392	PHO85	Pro	2	18	1.0493353	0.375592192074842	RUD3
YOR219C	Sample83	carbon	8.34119203447113	PHO85	Pro	2	18	1.0493353	0.672768950930451	STE13
YOR220W	Sample83	carbon	7.6456872699009	PHO85	Pro	2	18	1.0493353	0.616672171370249	WSP1
YOR223W	Sample83	carbon	11.4061318266844	PHO85	Pro	2	18	1.0493353	0.919975383794101	DSC3
YOR225W	Sample83	carbon	9.59203631494313	PHO85	Pro	2	18	1.0493353	0.77365731207509	NA
YOR226C	Sample83	carbon	6.98293903579272	PHO85	Pro	2	18	1.0493353	0.563217409466995	ISU2
YOR227W	Sample83	carbon	4.81492053174163	PHO85	Pro	2	18	1.0493353	0.388353249939137	HER1
YOR229W	Sample83	carbon	9.63622492315932	PHO85	Pro	2	18	1.0493353	0.777221397816051	WTM2
YOR230W	Sample83	carbon	6.51960322624016	PHO85	Pro	2	18	1.0493353	0.525846498303103	WTM1
YOR231W	Sample83	carbon	5.24202006396906	PHO85	Pro	2	18	1.0493353	0.422801480246276	MKK1
YOR233W	Sample83	carbon	9.48311364261016	PHO85	Pro	2	18	1.0493353	0.764872021951669	KIN4
YOR234C	Sample83	carbon	5.72993536343608	PHO85	Pro	2	18	1.0493353	0.462154879953271	RPL33B
YOR235W	Sample83	carbon	-3.64526993528731	PHO85	Pro	2	18	1.0493353	-0.294013663764912	NA
YOR237W	Sample83	carbon	-5.4795244268995	PHO85	Pro	2	18	1.0493353	-0.44195768243294	HES1
YOR238W	Sample83	carbon	6.12264374269168	PHO85	Pro	2	18	1.0493353	0.493829250144191	YOR238W
YOR239W	Sample83	carbon	8.84388219351869	PHO85	Pro	2	18	1.0493353	0.713314034840263	ABP140
YOR240W	Sample83	carbon	9.23984841372098	PHO85	Pro	2	18	1.0493353	0.745251170140407	NA
YOR242C	Sample83	carbon	8.03749744244507	PHO85	Pro	2	18	1.0493353	0.648274095610461	SSP2
YOR243C	Sample83	carbon	6.96452655579701	PHO85	Pro	2	18	1.0493353	0.561732328581727	PUS7
YOR245C	Sample83	carbon	6.56803489084362	PHO85	Pro	2	18	1.0493353	0.529752812898479	DGA1
YOR246C	Sample83	carbon	6.87733110090082	PHO85	Pro	2	18	1.0493353	0.554699473508498	ENV9
YOR247W	Sample83	carbon	8.13492032727312	PHO85	Pro	2	18	1.0493353	0.656131856437873	SRL1
YOR248W	Sample83	carbon	4.56296973821675	PHO85	Pro	2	18	1.0493353	0.368031853387502	NA
YOR251C	Sample83	carbon	5.94778933460774	PHO85	Pro	2	18	1.0493353	0.479726155981384	TUM1
YOR252W	Sample83	carbon	3.79031325198893	PHO85	Pro	2	18	1.0493353	0.305712308228864	TMA16
YOR253W	Sample83	carbon	6.49864678156105	PHO85	Pro	2	18	1.0493353	0.524156230863661	NAT5
YOR255W	Sample83	carbon	6.80730187020153	PHO85	Pro	2	18	1.0493353	0.54905118104894	OSW1
YOR263C	Sample83	carbon	6.70954243960781	PHO85	Pro	2	18	1.0493353	0.54116627571499	NA
YOR264W	Sample83	carbon	5.8655016858126	PHO85	Pro	2	18	1.0493353	0.47308914595624	DSE3
YOR265W	Sample83	carbon	5.51686807508031	PHO85	Pro	2	18	1.0493353	0.444969679627908	RBL2
YOR266W	Sample83	carbon	4.64512610414116	PHO85	Pro	2	18	1.0493353	0.374658274633627	PNT1
YOR267C	Sample83	carbon	8.78277375636351	PHO85	Pro	2	18	1.0493353	0.708385259793725	HRK1
YOR268C	Sample83	carbon	8.25036205764485	PHO85	Pro	2	18	1.0493353	0.66544294908684	YOR268C
YOR269W	Sample83	carbon	4.82595571727954	PHO85	Pro	2	18	1.0493353	0.389243306200518	PAC1
YOR270C	Sample83	carbon	5.76429227821697	PHO85	Pro	2	18	1.0493353	0.464925978546712	VPH1
YOR271C	Sample83	carbon	7.01341835143323	PHO85	Pro	2	18	1.0493353	0.565675755603111	FSF1
YOR273C	Sample83	carbon	4.83695696282262	PHO85	Pro	2	18	1.0493353	0.39013062499049	TPO4
YOR275C	Sample83	carbon	7.94621070559603	PHO85	Pro	2	18	1.0493353	0.640911253233738	RIM20
YOR276W	Sample83	carbon	5.8821055639428	PHO85	Pro	2	18	1.0493353	0.474428351866482	CAF20
YOR277C	Sample83	carbon	6.53350713920642	PHO85	Pro	2	18	1.0493353	0.526967935251381	NA
YOR278W	Sample83	carbon	-3.10796418599356	PHO85	Pro	2	18	1.0493353	-0.250676617478557	HEM4
YOR279C	Sample83	carbon	4.55107133618281	PHO85	Pro	2	18	1.0493353	0.367072173353636	RFM1
YOR280C	Sample83	carbon	8.41342150031892	PHO85	Pro	2	18	1.0493353	0.678594706022033	FSH3
YOR283W	Sample83	carbon	8.03299545152054	PHO85	Pro	2	18	1.0493353	0.647910982077182	YOR283W
YOR284W	Sample83	carbon	6.64957749221838	PHO85	Pro	2	18	1.0493353	0.536329730221126	HUA2
YOR285W	Sample83	carbon	10.5143755273395	PHO85	Pro	2	18	1.0493353	0.848049698890012	RDL1
YOR286W	Sample83	carbon	5.78135267506523	PHO85	Pro	2	18	1.0493353	0.466302005527344	FMP31
YOR288C	Sample83	carbon	8.09101879334799	PHO85	Pro	2	18	1.0493353	0.652590925021717	MPD1
YOR289W	Sample83	carbon	9.07350542277574	PHO85	Pro	2	18	1.0493353	0.731834574640583	YOR289W
YOR291W	Sample83	carbon	8.58240313855034	PHO85	Pro	2	18	1.0493353	0.692224124816091	YPK9
YOR292C	Sample83	carbon	9.03680854473777	PHO85	Pro	2	18	1.0493353	0.728874743475205	YOR292C
YOR296W	Sample83	carbon	10.3140569701382	PHO85	Pro	2	18	1.0493353	0.831892762924112	YOR296W
YOR297C	Sample83	carbon	8.13055845945606	PHO85	Pro	2	18	1.0493353	0.655780044703621	TIM18
YOR298C-A	Sample83	carbon	9.03372302614378	PHO85	Pro	2	18	1.0493353	0.728625877234148	MBF1
YOR299W	Sample83	carbon	9.33049345535423	PHO85	Pro	2	18	1.0493353	0.752562255811932	BUD7
YOR300W	Sample83	carbon	7.96467990896761	PHO85	Pro	2	18	1.0493353	0.64240090921162	NA
YOR301W	Sample83	carbon	8.95518187238548	PHO85	Pro	2	18	1.0493353	0.722291045305993	RAX1
YOR302W	Sample83	carbon	4.15960790662929	PHO85	Pro	2	18	1.0493353	0.335498216089498	YOR302W
YOR303W	Sample83	carbon	2.94028108512956	PHO85	Pro	2	18	1.0493353	0.237151933789363	CPA1
YOR304C-A	Sample83	carbon	6.47051517032779	PHO85	Pro	2	18	1.0493353	0.521887241671329	BIL1
YOR304W	Sample83	carbon	5.79833529997936	PHO85	Pro	2	18	1.0493353	0.467671759718389	ISW2
YOR306C	Sample83	carbon	10.0405141410744	PHO85	Pro	2	18	1.0493353	0.80982983458206	MCH5
YOR307C	Sample83	carbon	8.86391026608694	PHO85	Pro	2	18	1.0493353	0.714929423302154	SLY41
YOR308C	Sample83	carbon	7.5531382407048	PHO85	Pro	2	18	1.0493353	0.609207517274698	SNU66
YOR309C	Sample83	carbon	5.08119541227532	PHO85	Pro	2	18	1.0493353	0.409829973085595	NA
YOR311C	Sample83	carbon	4.81492053174163	PHO85	Pro	2	18	1.0493353	0.388353249939137	HSD1
YOR312C	Sample83	carbon	-0.683091370998529	PHO85	Pro	2	18	1.0493353	-0.0550955622598206	RPL20B
YOR313C	Sample83	carbon	9.1155621364899	PHO85	Pro	2	18	1.0493353	0.735226709847172	SPS4
YOR314W	Sample83	carbon	9.45300585578193	PHO85	Pro	2	18	1.0493353	0.762443641922105	NA
YOR315W	Sample83	carbon	6.87733110090082	PHO85	Pro	2	18	1.0493353	0.554699473508498	SFG1
YOR316C	Sample83	carbon	8.90999244324887	PHO85	Pro	2	18	1.0493353	0.718646237140956	COT1
YOR317W	Sample83	carbon	9.17426840436471	PHO85	Pro	2	18	1.0493353	0.739961735019589	FAA1
YOR318C	Sample83	carbon	9.00263245923752	PHO85	Pro	2	18	1.0493353	0.726118229886513	NA
YOR320C	Sample83	carbon	7.3326161890445	PHO85	Pro	2	18	1.0493353	0.591421043981742	GNT1
YOR321W	Sample83	carbon	7.28229964278156	PHO85	Pro	2	18	1.0493353	0.587362701972127	PMT3
YOR322C	Sample83	carbon	5.25184356684427	PHO85	Pro	2	18	1.0493353	0.423593806774248	LDB19
YOR324C	Sample83	carbon	6.90871598572542	PHO85	Pro	2	18	1.0493353	0.557230859424474	FRT1
YOR325W	Sample83	carbon	9.44540643560097	PHO85	Pro	2	18	1.0493353	0.761830701478857	NA
YOR327C	Sample83	carbon	6.8393031150266	PHO85	Pro	2	18	1.0493353	0.551632280227625	SNC2
YOR328W	Sample83	carbon	11.0624441095292	PHO85	Pro	2	18	1.0493353	0.892254834505389	PDR10
YOR333C	Sample83	carbon	9.8405609750513	PHO85	Pro	2	18	1.0493353	0.793702369684403	NA
YOR334W	Sample83	carbon	5.70395824825562	PHO85	Pro	2	18	1.0493353	0.460059664250775	MRS2
YOR337W	Sample83	carbon	9.67490013048228	PHO85	Pro	2	18	1.0493353	0.780340793527139	TEA1
YOR338W	Sample83	carbon	9.30344245757132	PHO85	Pro	2	18	1.0493353	0.750380424806864	YOR338W
YOR339C	Sample83	carbon	10.3310894031662	PHO85	Pro	2	18	1.0493353	0.833266534448939	UBC11
YOR342C	Sample83	carbon	8.06883046669841	PHO85	Pro	2	18	1.0493353	0.650801298649221	YOR342C
YOR343C	Sample83	carbon	10.6154978196916	PHO85	Pro	2	18	1.0493353	0.856205839914008	NA
YOR344C	Sample83	carbon	4.77043487553158	PHO85	Pro	2	18	1.0493353	0.384765205432284	TYE7
YOR345C	Sample83	carbon	8.99949969839112	PHO85	Pro	2	18	1.0493353	0.725865553264342	NA
YOR346W	Sample83	carbon	8.55622011103831	PHO85	Pro	2	18	1.0493353	0.690112301004979	REV1
YOR347C	Sample83	carbon	8.68814959373789	PHO85	Pro	2	18	1.0493353	0.700753233296885	PYK2
YOR348C	Sample83	carbon	8.92623290569207	PHO85	Pro	2	18	1.0493353	0.719956131318597	PUT4
YOR349W	Sample83	carbon	8.23775401890948	PHO85	Pro	2	18	1.0493353	0.664426032444922	CIN1
YOR350C	Sample83	carbon	4.3547882549252	PHO85	Pro	2	18	1.0493353	0.351240723589939	MNE1
YOR351C	Sample83	carbon	2.49944697239106	PHO85	Pro	2	18	1.0493353	0.201595924248307	MEK1
YOR352W	Sample83	carbon	7.42574564188035	PHO85	Pro	2	18	1.0493353	0.598932512849283	TFB6
YOR354C	Sample83	carbon	8.9679321267	PHO85	Pro	2	18	1.0493353	0.723319432517776	MSC6
YOR355W	Sample83	carbon	7.0436412407747	PHO85	Pro	2	18	1.0493353	0.568113419365355	GDS1
YOR356W	Sample83	carbon	5.81524084159191	PHO85	Pro	2	18	1.0493353	0.469035296662339	CIR2
YOR357C	Sample83	carbon	8.35335899690387	PHO85	Pro	2	18	1.0493353	0.673750292028709	SNX3
YOR358W	Sample83	carbon	1.29306921195341	PHO85	Pro	2	18	1.0493353	0.104294064159083	HAP5
YOR359W	Sample83	carbon	7.53222843465235	PHO85	Pro	2	18	1.0493353	0.607521011530203	VTS1
YOR360C	Sample83	carbon	9.49552333773487	PHO85	Pro	2	18	1.0493353	0.765872940949327	PDE2
YOR363C	Sample83	carbon	2.2722556136634	PHO85	Pro	2	18	1.0493353	0.183271529912341	PIP2
YOR364W	Sample83	carbon	5.56227204887586	PHO85	Pro	2	18	1.0493353	0.448631792152385	NA
YOR365C	Sample83	carbon	8.11304830561801	PHO85	Pro	2	18	1.0493353	0.654367742027987	YOR365C
YOR366W	Sample83	carbon	-4.37719592333138	PHO85	Pro	2	18	1.0493353	-0.3530480412376	NA
YOR367W	Sample83	carbon	6.59542136690151	PHO85	Pro	2	18	1.0493353	0.531961702310328	SCP1
YOR368W	Sample83	carbon	9.05828859982085	PHO85	Pro	2	18	1.0493353	0.73060724334626	RAD17
YOR371C	Sample83	carbon	8.13055845945606	PHO85	Pro	2	18	1.0493353	0.655780044703621	GPB1
YOR374W	Sample83	carbon	5.56227204887586	PHO85	Pro	2	18	1.0493353	0.448631792152385	ALD4
YOR375C	Sample83	carbon	4.14617061112176	PHO85	Pro	2	18	1.0493353	0.334414414737776	GDH1
YOR377W	Sample83	carbon	10.7697959403196	PHO85	Pro	2	18	1.0493353	0.868650941803095	ATF1
YOR378W	Sample83	carbon	9.06134032944697	PHO85	Pro	2	18	1.0493353	0.730853384297171	AMF1
YOR379C	Sample83	carbon	9.34388605216304	PHO85	Pro	2	18	1.0493353	0.753642451935946	NA
YOR380W	Sample83	carbon	9.22858820097861	PHO85	Pro	2	18	1.0493353	0.744342964037176	RDR1
YOR381W	Sample83	carbon	4.73670054742667	PHO85	Pro	2	18	1.0493353	0.38204432232161	FRE3
YOR382W	Sample83	carbon	8.36950107727004	PHO85	Pro	2	18	1.0493353	0.675052251080713	FIT2
YOR383C	Sample83	carbon	9.92291262213406	PHO85	Pro	2	18	1.0493353	0.800344541568985	FIT3
YOR384W	Sample83	carbon	8.85057697647755	PHO85	Pro	2	18	1.0493353	0.713854010672174	FRE5
YOR385W	Sample83	carbon	6.46344808252714	PHO85	Pro	2	18	1.0493353	0.521317237141265	YOR385W
YOR386W	Sample83	carbon	6.289592977549	PHO85	Pro	2	18	1.0493353	0.507294742981357	PHR1
YPL001W	Sample83	carbon	9.1155621364899	PHO85	Pro	2	18	1.0493353	0.735226709847172	HAT1
YPL003W	Sample83	carbon	9.37304282903881	PHO85	Pro	2	18	1.0493353	0.755994127105414	ULA1
YPL004C	Sample83	carbon	8.90346442955985	PHO85	Pro	2	18	1.0493353	0.718119712286586	LSP1
YPL008W	Sample83	carbon	4.25214141952052	PHO85	Pro	2	18	1.0493353	0.342961618698679	CHL1
YPL009C	Sample83	carbon	8.55245841906824	PHO85	Pro	2	18	1.0493353	0.689808897180925	RQC2
YPL014W	Sample83	carbon	6.8393031150266	PHO85	Pro	2	18	1.0493353	0.551632280227625	CIP1
YPL015C	Sample83	carbon	9.4905689159553	PHO85	Pro	2	18	1.0493353	0.765473336057205	HST2
YPL017C	Sample83	carbon	8.64491908327663	PHO85	Pro	2	18	1.0493353	0.697266424091316	IRC15
YPL018W	Sample83	carbon	4.21280608313858	PHO85	Pro	2	18	1.0493353	0.339788979478432	CTF19
YPL019C	Sample83	carbon	7.37674885445455	PHO85	Pro	2	18	1.0493353	0.594980617587887	VTC3
YPL021W	Sample83	carbon	8.97110863077823	PHO85	Pro	2	18	1.0493353	0.723575637303316	ECM23
YPL022W	Sample83	carbon	8.05096455967278	PHO85	Pro	2	18	1.0493353	0.649360302269162	RAD1
YPL023C	Sample83	carbon	5.64263177141763	PHO85	Pro	2	18	1.0493353	0.455113302949411	MET12
YPL025C	Sample83	carbon	6.68966543528813	PHO85	Pro	2	18	1.0493353	0.539563071845744	NA
YPL026C	Sample83	carbon	8.78277375636351	PHO85	Pro	2	18	1.0493353	0.708385259793725	SKS1
YPL027W	Sample83	carbon	8.0012990435748	PHO85	Pro	2	18	1.0493353	0.645354469886383	SMA1
YPL030W	Sample83	carbon	3.87947281914345	PHO85	Pro	2	18	1.0493353	0.31290358115629	TRM44
YPL032C	Sample83	carbon	6.85202398573511	PHO85	Pro	2	18	1.0493353	0.55265829746906	SVL3
YPL033C	Sample83	carbon	8.82368454195205	PHO85	Pro	2	18	1.0493353	0.711684968778771	SRL4
YPL034W	Sample83	carbon	9.19730933373657	PHO85	Pro	2	18	1.0493353	0.741820129097787	YPL034W
YPL035C	Sample83	carbon	6.49864678156105	PHO85	Pro	2	18	1.0493353	0.524156230863661	NA
YPL036W	Sample83	carbon	9.37567273603131	PHO85	Pro	2	18	1.0493353	0.756206245440668	PMA2
YPL037C	Sample83	carbon	6.87733110090082	PHO85	Pro	2	18	1.0493353	0.554699473508498	EGD1
YPL038W	Sample83	carbon	7.71099527450435	PHO85	Pro	2	18	1.0493353	0.621939667618129	MET31
YPL039W	Sample83	carbon	5.70395824825562	PHO85	Pro	2	18	1.0493353	0.460059664250775	YPL039W
YPL041C	Sample83	carbon	-3.10796418599356	PHO85	Pro	2	18	1.0493353	-0.250676617478557	MRX11
YPL046C	Sample83	carbon	9.80736073994315	PHO85	Pro	2	18	1.0493353	0.791024564491566	ELC1
YPL047W	Sample83	carbon	5.81524084159191	PHO85	Pro	2	18	1.0493353	0.469035296662339	SGF11
YPL048W	Sample83	carbon	4.80385113285362	PHO85	Pro	2	18	1.0493353	0.387460434158546	CAM1
YPL051W	Sample83	carbon	3.52258004627326	PHO85	Pro	2	18	1.0493353	0.284117962097736	ARL3
YPL052W	Sample83	carbon	8.28786414437917	PHO85	Pro	2	18	1.0493353	0.668467725335328	OAZ1
YPL054W	Sample83	carbon	9.20873698616794	PHO85	Pro	2	18	1.0493353	0.742741840252029	LEE1
YPL055C	Sample83	carbon	5.26164114367936	PHO85	Pro	2	18	1.0493353	0.424384042206038	LGE1
YPL056C	Sample83	carbon	9.62006497839836	PHO85	Pro	2	18	1.0493353	0.775917997889639	LCL1
YPL057C	Sample83	carbon	7.20833867613625	PHO85	Pro	2	18	1.0493353	0.581397290585586	SUR1
YPL058C	Sample83	carbon	6.76851858397578	PHO85	Pro	2	18	1.0493353	0.545923068102984	PDR12
YPL060W	Sample83	carbon	3.71398950219734	PHO85	Pro	2	18	1.0493353	0.29955632370457	LPE10
YPL061W	Sample83	carbon	4.0505021198363	PHO85	Pro	2	18	1.0493353	0.326698156647417	ALD6
YPL062W	Sample83	carbon	3.40498816506864	PHO85	Pro	2	18	1.0493353	0.274633446427909	NA
YPL064C	Sample83	carbon	10.1193379122423	PHO85	Pro	2	18	1.0493353	0.816187461359854	CWC27
YPL066W	Sample83	carbon	7.7258881047348	PHO85	Pro	2	18	1.0493353	0.623140866886665	RGL1
YPL067C	Sample83	carbon	7.69103483672769	PHO85	Pro	2	18	1.0493353	0.62032973432231	HTC1
YPL068C	Sample83	carbon	8.13492032727312	PHO85	Pro	2	18	1.0493353	0.656131856437873	YPL068C
YPL069C	Sample83	carbon	4.94516055078735	PHO85	Pro	2	18	1.0493353	0.398857916492844	BTS1
YPL070W	Sample83	carbon	9.51766355466886	PHO85	Pro	2	18	1.0493353	0.767658686974415	MUK1
YPL071C	Sample83	carbon	7.09740953138999	PHO85	Pro	2	18	1.0493353	0.57245016599834	YPL071C
YPL072W	Sample83	carbon	10.2212022598638	PHO85	Pro	2	18	1.0493353	0.824403453750783	UBP16
YPL073C	Sample83	carbon	6.14585990250043	PHO85	Pro	2	18	1.0493353	0.49570177764561	NA
YPL074W	Sample83	carbon	9.79896392956461	PHO85	Pro	2	18	1.0493353	0.7903473095757	YTA6
YPL079W	Sample83	carbon	4.90226658292908	PHO85	Pro	2	18	1.0493353	0.395398251538722	RPL21B
YPL086C	Sample83	carbon	0.493890869524115	PHO85	Pro	2	18	1.0493353	0.0398353665508116	ELP3
YPL087W	Sample83	carbon	6.55426334286086	PHO85	Pro	2	18	1.0493353	0.528642052008337	YDC1
YPL088W	Sample83	carbon	8.81012439975401	PHO85	Pro	2	18	1.0493353	0.710591259078366	YPL088W
YPL089C	Sample83	carbon	5.29087974254446	PHO85	Pro	2	18	1.0493353	0.426742316827202	RLM1
YPL090C	Sample83	carbon	6.80086714169112	PHO85	Pro	2	18	1.0493353	0.548532180223689	RPS6A
YPL091W	Sample83	carbon	4.34213047219663	PHO85	Pro	2	18	1.0493353	0.350219794785973	GLR1
YPL092W	Sample83	carbon	11.0766693733578	PHO85	Pro	2	18	1.0493353	0.893402190396861	SSU1
YPL095C	Sample83	carbon	8.65217533121222	PHO85	Pro	2	18	1.0493353	0.697851685561277	EEB1
YPL096W	Sample83	carbon	6.05210719102057	PHO85	Pro	2	18	1.0493353	0.488140039096908	PNG1
YPL098C	Sample83	carbon	5.22229470005931	PHO85	Pro	2	18	1.0493353	0.421210507118042	MGR2
YPL099C	Sample83	carbon	7.07361189716647	PHO85	Pro	2	18	1.0493353	0.570530738973399	FMP14
YPL100W	Sample83	carbon	8.10865504457602	PHO85	Pro	2	18	1.0493353	0.654013398235137	ATG21
YPL101W	Sample83	carbon	1.83637199791932	PHO85	Pro	2	18	1.0493353	0.148114808705105	ELP4
YPL102C	Sample83	carbon	2.40111211049917	PHO85	Pro	2	18	1.0493353	0.193664606805729	NA
YPL103C	Sample83	carbon	9.20017201598569	PHO85	Pro	2	18	1.0493353	0.742051022203428	FMP30
YPL105C	Sample83	carbon	9.59673664738927	PHO85	Pro	2	18	1.0493353	0.774036423084133	YPL105C
YPL106C	Sample83	carbon	-3.10796418599356	PHO85	Pro	2	18	1.0493353	-0.250676617478557	SSE1
YPL107W	Sample83	carbon	6.43504155691588	PHO85	Pro	2	18	1.0493353	0.51902607439665	DPC25
YPL108W	Sample83	carbon	7.12105031396929	PHO85	Pro	2	18	1.0493353	0.574356941963852	YPL108W
YPL109C	Sample83	carbon	9.67490013048228	PHO85	Pro	2	18	1.0493353	0.780340793527139	MCO76
YPL110C	Sample83	carbon	7.34923067357184	PHO85	Pro	2	18	1.0493353	0.592761105363799	GDE1
YPL111W	Sample83	carbon	9.22010336274097	PHO85	Pro	2	18	1.0493353	0.743658609127666	CAR1
YPL112C	Sample83	carbon	6.5885942162993	PHO85	Pro	2	18	1.0493353	0.531411050205748	PEX25
YPL113C	Sample83	carbon	7.38769622474532	PHO85	Pro	2	18	1.0493353	0.5958635910041	YPL113C
YPL114W	Sample83	carbon	7.42574564188035	PHO85	Pro	2	18	1.0493353	0.598932512849283	NA
YPL115C	Sample83	carbon	8.76552218749	PHO85	Pro	2	18	1.0493353	0.706993813601745	BEM3
YPL116W	Sample83	carbon	6.66967747993681	PHO85	Pro	2	18	1.0493353	0.537950919086596	HOS3
YPL119C	Sample83	carbon	9.72378439130298	PHO85	Pro	2	18	1.0493353	0.784283612818846	DBP1
YPL120W	Sample83	carbon	7.26536763408219	PHO85	Pro	2	18	1.0493353	0.585997030293218	VPS30
YPL121C	Sample83	carbon	9.45047596269166	PHO85	Pro	2	18	1.0493353	0.762239590329327	MEI5
YPL123C	Sample83	carbon	5.97212438596888	PHO85	Pro	2	18	1.0493353	0.481688929036772	RNY1
YPL125W	Sample83	carbon	8.12619033365975	PHO85	Pro	2	18	1.0493353	0.655427728224468	KAP120
YPL127C	Sample83	carbon	7.89015530988626	PHO85	Pro	2	18	1.0493353	0.636390037367972	HHO1
YPL130W	Sample83	carbon	8.7165642112339	PHO85	Pro	2	18	1.0493353	0.70304504870227	SPO19
YPL133C	Sample83	carbon	8.52977590362913	PHO85	Pro	2	18	1.0493353	0.68797941141278	RDS2
YPL134C	Sample83	carbon	9.81988294893249	PHO85	Pro	2	18	1.0493353	0.792034558431314	ODC1
YPL135W	Sample83	carbon	4.36739799202347	PHO85	Pro	2	18	1.0493353	0.352257777215375	ISU1
YPL136W	Sample83	carbon	8.93592292927766	PHO85	Pro	2	18	1.0493353	0.720737691912721	NA
YPL137C	Sample83	carbon	10.1471139239841	PHO85	Pro	2	18	1.0493353	0.818427769244303	GIP3
YPL138C	Sample83	carbon	10.150553852009	PHO85	Pro	2	18	1.0493353	0.818705220807462	SPP1
YPL139C	Sample83	carbon	3.28245463635706	PHO85	Pro	2	18	1.0493353	0.264750356190397	UME1
YPL140C	Sample83	carbon	11.0100246289598	PHO85	Pro	2	18	1.0493353	0.888026877781067	MKK2
YPL141C	Sample83	carbon	7.0616536415171	PHO85	Pro	2	18	1.0493353	0.569566231373653	FRK1
YPL144W	Sample83	carbon	5.57128688640735	PHO85	Pro	2	18	1.0493353	0.449358894797164	POC4
YPL145C	Sample83	carbon	5.54417673996366	PHO85	Pro	2	18	1.0493353	0.447172293085188	KES1
YPL147W	Sample83	carbon	8.30025833427088	PHO85	Pro	2	18	1.0493353	0.669467393739631	PXA1
YPL149W	Sample83	carbon	8.8870642779749	PHO85	Pro	2	18	1.0493353	0.716796938187715	ATG5
YPL150W	Sample83	carbon	7.42574564188035	PHO85	Pro	2	18	1.0493353	0.598932512849283	YPL150W
YPL152W	Sample83	carbon	6.25979671511762	PHO85	Pro	2	18	1.0493353	0.504891489329509	RRD2
YPL154C	Sample83	carbon	9.1480477492464	PHO85	Pro	2	18	1.0493353	0.737846876308297	PEP4
YPL155C	Sample83	carbon	6.68966543528813	PHO85	Pro	2	18	1.0493353	0.539563071845744	KIP2
YPL156C	Sample83	carbon	9.0552326727657	PHO85	Pro	2	18	1.0493353	0.730360763846626	PRM4
YPL158C	Sample83	carbon	6.05210719102057	PHO85	Pro	2	18	1.0493353	0.488140039096908	AIM44
YPL159C	Sample83	carbon	4.90226658292908	PHO85	Pro	2	18	1.0493353	0.395398251538722	PET20
YPL161C	Sample83	carbon	-0.169069278953352	PHO85	Pro	2	18	1.0493353	-0.0136364875626828	BEM4
YPL162C	Sample83	carbon	5.71263741436105	PHO85	Pro	2	18	1.0493353	0.460759692909937	YPL162C
YPL163C	Sample83	carbon	10.110563094535	PHO85	Pro	2	18	1.0493353	0.815479717804831	SVS1
YPL164C	Sample83	carbon	9.39918857243289	PHO85	Pro	2	18	1.0493353	0.758102943720813	MLH3
YPL165C	Sample83	carbon	5.59820139779293	PHO85	Pro	2	18	1.0493353	0.451529717326468	SET6
YPL166W	Sample83	carbon	9.93854200592108	PHO85	Pro	2	18	1.0493353	0.80160514845714	ATG29
YPL167C	Sample83	carbon	7.82831248634932	PHO85	Pro	2	18	1.0493353	0.631402029497923	REV3
YPL168W	Sample83	carbon	6.76201356794854	PHO85	Pro	2	18	1.0493353	0.545398398152892	MRX4
YPL170W	Sample83	carbon	5.35822181506865	PHO85	Pro	2	18	1.0493353	0.432173873287999	DAP1
YPL171C	Sample83	carbon	9.46309309878567	PHO85	Pro	2	18	1.0493353	0.763257240729729	OYE3
YPL174C	Sample83	carbon	4.70264022264393	PHO85	Pro	2	18	1.0493353	0.379297145553861	NIP100
YPL176C	Sample83	carbon	8.98061172268597	PHO85	Pro	2	18	1.0493353	0.72434212069645	TRE1
YPL177C	Sample83	carbon	7.6355270753223	PHO85	Pro	2	18	1.0493353	0.615852688564956	CUP9
YPL178W	Sample83	carbon	1.77133573574514	PHO85	Pro	2	18	1.0493353	0.14286923017214	CBC2
YPL179W	Sample83	carbon	9.90317798335801	PHO85	Pro	2	18	1.0493353	0.798752820365171	PPQ1
YPL182C	Sample83	carbon	7.61511521613162	PHO85	Pro	2	18	1.0493353	0.614206345327982	NA
YPL183C	Sample83	carbon	9.66813305286347	PHO85	Pro	2	18	1.0493353	0.779794986681827	RTT10
YPL183W-A	Sample83	carbon	3.116698742595	PHO85	Pro	2	18	1.0493353	0.251381113725293	RTC6
YPL184C	Sample83	carbon	10.5198634089723	PHO85	Pro	2	18	1.0493353	0.848492330633013	MRN1
YPL185W	Sample83	carbon	8.69171905738964	PHO85	Pro	2	18	1.0493353	0.701041132712993	NA
YPL186C	Sample83	carbon	9.67939787691511	PHO85	Pro	2	18	1.0493353	0.780703564715796	UIP4
YPL187W	Sample83	carbon	6.5885942162993	PHO85	Pro	2	18	1.0493353	0.531411050205748	MF(ALPHA)1
YPL189W	Sample83	carbon	-4.37719592333138	PHO85	Pro	2	18	1.0493353	-0.3530480412376	GUP2
YPL191C	Sample83	carbon	8.29613282104836	PHO85	Pro	2	18	1.0493353	0.669134645471602	YPL191C
YPL192C	Sample83	carbon	9.177162145645	PHO85	Pro	2	18	1.0493353	0.740195133229024	PRM3
YPL194W	Sample83	carbon	5.02946782842267	PHO85	Pro	2	18	1.0493353	0.405657822129366	DDC1
YPL195W	Sample83	carbon	5.12206164322024	PHO85	Pro	2	18	1.0493353	0.413126088461872	APL5
YPL196W	Sample83	carbon	6.64957749221838	PHO85	Pro	2	18	1.0493353	0.536329730221126	OXR1
YPL197C	Sample83	carbon	7.76038214933524	PHO85	Pro	2	18	1.0493353	0.625923025851868	NA
YPL198W	Sample83	carbon	9.18293791444279	PHO85	Pro	2	18	1.0493353	0.740660984860164	RPL7B
YPL199C	Sample83	carbon	6.80730187020153	PHO85	Pro	2	18	1.0493353	0.54905118104894	YPL199C
YPL200W	Sample83	carbon	6.04418614340549	PHO85	Pro	2	18	1.0493353	0.487501157403231	CSM4
YPL202C	Sample83	carbon	6.91496016420881	PHO85	Pro	2	18	1.0493353	0.557734491206399	AFT2
YPL203W	Sample83	carbon	10.0496575142289	PHO85	Pro	2	18	1.0493353	0.810567304423271	TPK2
YPL205C	Sample83	carbon	9.32780436233314	PHO85	Pro	2	18	1.0493353	0.752345363755823	NA
YPL206C	Sample83	carbon	5.06059138595272	PHO85	Pro	2	18	1.0493353	0.408168130375739	PGC1
YPL207W	Sample83	carbon	6.05210719102057	PHO85	Pro	2	18	1.0493353	0.488140039096908	TYW1
YPL208W	Sample83	carbon	9.65452474602604	PHO85	Pro	2	18	1.0493353	0.778697392204069	RKM1
YPL212C	Sample83	carbon	4.03659828580416	PHO85	Pro	2	18	1.0493353	0.325576726065666	PUS1
YPL213W	Sample83	carbon	1.59976465613453	PHO85	Pro	2	18	1.0493353	0.129030956845904	LEA1
YPL214C	Sample83	carbon	6.92119350212331	PHO85	Pro	2	18	1.0493353	0.558237248629103	THI6
YPL219W	Sample83	carbon	10.0785912473233	PHO85	Pro	2	18	1.0493353	0.812900989726275	PCL8
YPL220W	Sample83	carbon	9.05217254079364	PHO85	Pro	2	18	1.0493353	0.730113945194323	RPL1A
YPL221W	Sample83	carbon	9.27603157311176	PHO85	Pro	2	18	1.0493353	0.748169566705801	FLC1
YPL222W	Sample83	carbon	8.70239715197875	PHO85	Pro	2	18	1.0493353	0.701902387371196	FMP40
YPL223C	Sample83	carbon	5.91509255564472	PHO85	Pro	2	18	1.0493353	0.477088957653993	GRE1
YPL224C	Sample83	carbon	9.46811740637877	PHO85	Pro	2	18	1.0493353	0.763662482346826	MMT2
YPL225W	Sample83	carbon	4.65670509379392	PHO85	Pro	2	18	1.0493353	0.375592192074842	YPL225W
YPL226W	Sample83	carbon	4.3547882549252	PHO85	Pro	2	18	1.0493353	0.351240723589939	NEW1
YPL227C	Sample83	carbon	9.36777271780692	PHO85	Pro	2	18	1.0493353	0.755569059897979	ALG5
YPL229W	Sample83	carbon	9.41728985171764	PHO85	Pro	2	18	1.0493353	0.759562924335643	YPL229W
YPL230W	Sample83	carbon	8.15230542313585	PHO85	Pro	2	18	1.0493353	0.657534072410969	USV1
YPL232W	Sample83	carbon	9.90119228587949	PHO85	Pro	2	18	1.0493353	0.798592661528883	SSO1
YPL236C	Sample83	carbon	7.14453618200245	PHO85	Pro	2	18	1.0493353	0.576251223108928	ENV7
YPL239W	Sample83	carbon	-0.169069278953352	PHO85	Pro	2	18	1.0493353	-0.0136364875626828	YAR1
YPL241C	Sample83	carbon	4.50305887336564	PHO85	Pro	2	18	1.0493353	0.363199669986299	CIN2
YPL244C	Sample83	carbon	1.20885658331538	PHO85	Pro	2	18	1.0493353	0.0975017925521266	HUT1
YPL246C	Sample83	carbon	9.95210399638994	PHO85	Pro	2	18	1.0493353	0.802699007232068	RBD2
YPL247C	Sample83	carbon	5.53509605381304	PHO85	Pro	2	18	1.0493353	0.446439879340242	YPL247C
YPL248C	Sample83	carbon	6.54043911750942	PHO85	Pro	2	18	1.0493353	0.527527042361193	GAL4
YPL249C	Sample83	carbon	9.177162145645	PHO85	Pro	2	18	1.0493353	0.740195133229024	GYP5
YPL250C	Sample83	carbon	6.72930955639807	PHO85	Pro	2	18	1.0493353	0.542760616472396	ICY2
YPL253C	Sample83	carbon	6.5885942162993	PHO85	Pro	2	18	1.0493353	0.531411050205748	VIK1
YPL256C	Sample83	carbon	3.96614909045216	PHO85	Pro	2	18	1.0493353	0.319894560848154	CLN2
YPL257W	Sample83	carbon	8.61935956981815	PHO85	Pro	2	18	1.0493353	0.695204890561733	YPL257W
YPL258C	Sample83	carbon	7.77505659690442	PHO85	Pro	2	18	1.0493353	0.627106611202236	THI21
YPL259C	Sample83	carbon	7.79937048375291	PHO85	Pro	2	18	1.0493353	0.629067677208209	APM1
YPL260W	Sample83	carbon	5.24202006396906	PHO85	Pro	2	18	1.0493353	0.422801480246276	CUB1
YPL261C	Sample83	carbon	4.42974157875829	PHO85	Pro	2	18	1.0493353	0.357286174747945	NA
YPL263C	Sample83	carbon	8.98061172268597	PHO85	Pro	2	18	1.0493353	0.72434212069645	KEL3
YPL264C	Sample83	carbon	9.13629099855854	PHO85	Pro	2	18	1.0493353	0.736898621335395	YPL264C
YPL265W	Sample83	carbon	7.12105031396929	PHO85	Pro	2	18	1.0493353	0.574356941963852	DIP5
YPL267W	Sample83	carbon	7.16786901272615	PHO85	Pro	2	18	1.0493353	0.578133160844368	ACM1
YPL269W	Sample83	carbon	8.77588773766989	PHO85	Pro	2	18	1.0493353	0.707829859611898	KAR9
YPL272C	Sample83	carbon	7.1503836651232	PHO85	Pro	2	18	1.0493353	0.576722858945686	PBI1
YPL273W	Sample83	carbon	5.26164114367936	PHO85	Pro	2	18	1.0493353	0.424384042206038	SAM4
YPL274W	Sample83	carbon	10.4354840902406	PHO85	Pro	2	18	1.0493353	0.84168661443457	SAM3
YPR001W	Sample83	carbon	9.93854200592108	PHO85	Pro	2	18	1.0493353	0.80160514845714	CIT3
YPR002W	Sample83	carbon	5.81524084159191	PHO85	Pro	2	18	1.0493353	0.469035296662339	PDH1
YPR003C	Sample83	carbon	6.63611471602638	PHO85	Pro	2	18	1.0493353	0.53524387369392	YPR003C
YPR004C	Sample83	carbon	8.28786414437917	PHO85	Pro	2	18	1.0493353	0.668467725335328	AIM45
YPR005C	Sample83	carbon	8.95837608703594	PHO85	Pro	2	18	1.0493353	0.722548678559197	HAL1
YPR006C	Sample83	carbon	10.2570423571676	PHO85	Pro	2	18	1.0493353	0.827294180227849	ICL2
YPR007C	Sample83	carbon	6.5473578371263	PHO85	Pro	2	18	1.0493353	0.52808508007561	REC8
YPR008W	Sample83	carbon	8.96475120649848	PHO85	Pro	2	18	1.0493353	0.723062871544461	HAA1
YPR009W	Sample83	carbon	6.68966543528813	PHO85	Pro	2	18	1.0493353	0.539563071845744	SUT2
YPR011C	Sample83	carbon	9.44794282464423	PHO85	Pro	2	18	1.0493353	0.762035277010596	YPR011C
YPR012W	Sample83	carbon	2.87878702343118	PHO85	Pro	2	18	1.0493353	0.232192055728015	NA
YPR013C	Sample83	carbon	7.16205005200692	PHO85	Pro	2	18	1.0493353	0.577663825516467	CMR3
YPR014C	Sample83	carbon	6.80730187020153	PHO85	Pro	2	18	1.0493353	0.54905118104894	NA
YPR015C	Sample83	carbon	8.59354513277327	PHO85	Pro	2	18	1.0493353	0.693122795861387	YPR015C
YPR017C	Sample83	carbon	6.87102104549843	PHO85	Pro	2	18	1.0493353	0.554190528343845	DSS4
YPR018W	Sample83	carbon	0.298643794222368	PHO85	Pro	2	18	1.0493353	0.0240874771028589	RLF2
YPR020W	Sample83	carbon	3.37050651880885	PHO85	Pro	2	18	1.0493353	0.271852287465895	ATP20
YPR021C	Sample83	carbon	7.91363059574458	PHO85	Pro	2	18	1.0493353	0.638283464994913	AGC1
YPR022C	Sample83	carbon	8.27541686751648	PHO85	Pro	2	18	1.0493353	0.667463775137054	SDD4
YPR023C	Sample83	carbon	7.16786901272615	PHO85	Pro	2	18	1.0493353	0.578133160844368	EAF3
YPR024W	Sample83	carbon	6.9274160385713	PHO85	Pro	2	18	1.0493353	0.558739134846437	YME1
YPR026W	Sample83	carbon	5.96403041370801	PHO85	Pro	2	18	1.0493353	0.481036099896248	ATH1
YPR027C	Sample83	carbon	7.9876164908566	PHO85	Pro	2	18	1.0493353	0.644250887017145	YPR027C
YPR028W	Sample83	carbon	9.54438471695316	PHO85	Pro	2	18	1.0493353	0.769813914697666	YOP1
YPR029C	Sample83	carbon	4.99807899369486	PHO85	Pro	2	18	1.0493353	0.40312611762916	APL4
YPR030W	Sample83	carbon	6.6830151643175	PHO85	Pro	2	18	1.0493353	0.539026686182181	CSR2
YPR031W	Sample83	carbon	8.75511262232572	PHO85	Pro	2	18	1.0493353	0.706154217509691	NTO1
YPR032W	Sample83	carbon	6.58175411563239	PHO85	Pro	2	18	1.0493353	0.530859353598006	SRO7
YPR037C	Sample83	carbon	8.69528346651982	PHO85	Pro	2	18	1.0493353	0.70132862445054	ERV2
YPR038W	Sample83	carbon	8.84052773999681	PHO85	Pro	2	18	1.0493353	0.713043477326717	NA
YPR039W	Sample83	carbon	10.4340392742688	PHO85	Pro	2	18	1.0493353	0.841570081051613	NA
YPR040W	Sample83	carbon	6.8961949495551	PHO85	Pro	2	18	1.0493353	0.556220960079865	TIP41
YPR042C	Sample83	carbon	6.95836803291974	PHO85	Pro	2	18	1.0493353	0.561235605456507	PUF2
YPR043W	Sample83	carbon	0.670639756406544	PHO85	Pro	2	18	1.0493353	0.0540912621967336	RPL43A
YPR044C	Sample83	carbon	-3.64526993528731	PHO85	Pro	2	18	1.0493353	-0.294013663764912	NA
YPR046W	Sample83	carbon	4.47879605084493	PHO85	Pro	2	18	1.0493353	0.361242722635559	MCM16
YPR050C	Sample83	carbon	-0.0821094863612917	PHO85	Pro	2	18	1.0493353	-0.00662264011815512	NA
YPR051W	Sample83	carbon	5.19250854362736	PHO85	Pro	2	18	1.0493353	0.418808068577824	MAK3
YPR052C	Sample83	carbon	7.9876164908566	PHO85	Pro	2	18	1.0493353	0.644250887017145	NHP6A
YPR053C	Sample83	carbon	5.76429227821697	PHO85	Pro	2	18	1.0493353	0.464925978546712	NA
YPR057W	Sample83	carbon	7.20833867613625	PHO85	Pro	2	18	1.0493353	0.581397290585586	BRR1
YPR058W	Sample83	carbon	8.46833693641382	PHO85	Pro	2	18	1.0493353	0.683023977063723	YMC1
YPR059C	Sample83	carbon	5.70395824825562	PHO85	Pro	2	18	1.0493353	0.460059664250775	NA
YPR061C	Sample83	carbon	11.1139193996725	PHO85	Pro	2	18	1.0493353	0.896406636406779	JID1
YPR062W	Sample83	carbon	5.69525883131588	PHO85	Pro	2	18	1.0493353	0.459358002236034	FCY1
YPR063C	Sample83	carbon	3.63570601620639	PHO85	Pro	2	18	1.0493353	0.293242274282418	YPR063C
YPR064W	Sample83	carbon	-0.567513243997086	PHO85	Pro	2	18	1.0493353	-0.0457734683754065	NA
YPR065W	Sample83	carbon	2.47523352781914	PHO85	Pro	2	18	1.0493353	0.19964295953586	ROX1
YPR066W	Sample83	carbon	-0.806850742933981	PHO85	Pro	2	18	1.0493353	-0.0650775243679625	UBA3
YPR068C	Sample83	carbon	7.51646259611987	PHO85	Pro	2	18	1.0493353	0.606249398719205	HOS1
YPR069C	Sample83	carbon	3.71398950219734	PHO85	Pro	2	18	1.0493353	0.29955632370457	SPE3
YPR070W	Sample83	carbon	2.85796484487931	PHO85	Pro	2	18	1.0493353	0.230512617685762	MED1
YPR071W	Sample83	carbon	6.85836752969115	PHO85	Pro	2	18	1.0493353	0.553169943693586	YPR071W
YPR073C	Sample83	carbon	9.36513250090198	PHO85	Pro	2	18	1.0493353	0.755356110004244	LTP1
YPR074C	Sample83	carbon	5.16248103181227	PHO85	Pro	2	18	1.0493353	0.416386163226718	TKL1
YPR075C	Sample83	carbon	5.54417673996366	PHO85	Pro	2	18	1.0493353	0.447172293085188	OPY2
YPR076W	Sample83	carbon	7.82350648218563	PHO85	Pro	2	18	1.0493353	0.631014395408454	NA
YPR077C	Sample83	carbon	5.44305168697897	PHO85	Pro	2	18	1.0493353	0.439015929399022	NA
YPR079W	Sample83	carbon	6.51263120066383	PHO85	Pro	2	18	1.0493353	0.525284161131933	MRL1
YPR083W	Sample83	carbon	8.50689955237685	PHO85	Pro	2	18	1.0493353	0.686134291582243	MDM36
YPR089W	Sample83	carbon	7.78480360998689	PHO85	Pro	2	18	1.0493353	0.627892768353288	YPR089W
YPR090W	Sample83	carbon	5.93147691556151	PHO85	Pro	2	18	1.0493353	0.478410458056733	NA
YPR091C	Sample83	carbon	11.7251640542014	PHO85	Pro	2	18	1.0493353	0.945707314689907	NVJ2
YPR092W	Sample83	carbon	5.01903460308824	PHO85	Pro	2	18	1.0493353	0.404816317697618	NA
YPR093C	Sample83	carbon	8.77243743172763	PHO85	Pro	2	18	1.0493353	0.707551571005237	ASR1
YPR095C	Sample83	carbon	8.76898225095002	PHO85	Pro	2	18	1.0493353	0.707272889212824	SYT1
YPR096C	Sample83	carbon	8.36547415988625	PHO85	Pro	2	18	1.0493353	0.67472745517953	NA
YPR097W	Sample83	carbon	7.99218393488291	PHO85	Pro	2	18	1.0493353	0.64461927974966	YPR097W
YPR098C	Sample83	carbon	6.27472508123955	PHO85	Pro	2	18	1.0493353	0.506095554788432	TMH18
YPR106W	Sample83	carbon	6.52656185720115	PHO85	Pro	2	18	1.0493353	0.526407755115341	ISR1
YPR109W	Sample83	carbon	8.93592292927766	PHO85	Pro	2	18	1.0493353	0.720737691912721	GLD1
YPR111W	Sample83	carbon	6.06001132942261	PHO85	Pro	2	18	1.0493353	0.488777556957517	DBF20
YPR114W	Sample83	carbon	6.289592977549	PHO85	Pro	2	18	1.0493353	0.507294742981357	YPR114W
YPR115W	Sample83	carbon	6.85202398573511	PHO85	Pro	2	18	1.0493353	0.55265829746906	RGC1
YPR117W	Sample83	carbon	7.22554338950044	PHO85	Pro	2	18	1.0493353	0.582784957589684	YPR117W
YPR118W	Sample83	carbon	6.26726848505854	PHO85	Pro	2	18	1.0493353	0.505494133987967	MRI1
YPR119W	Sample83	carbon	8.69528346651982	PHO85	Pro	2	18	1.0493353	0.70132862445054	CLB2
YPR120C	Sample83	carbon	3.9375227172289202	PHO85	Pro	2	18	1.0493353	0.317585666027995	CLB5
YPR121W	Sample83	carbon	6.5473578371263	PHO85	Pro	2	18	1.0493353	0.52808508007561	THI22
YPR122W	Sample83	carbon	5.26164114367936	PHO85	Pro	2	18	1.0493353	0.424384042206038	AXL1
YPR123C	Sample83	carbon	5.35822181506865	PHO85	Pro	2	18	1.0493353	0.432173873287999	NA
YPR125W	Sample83	carbon	5.25184356684427	PHO85	Pro	2	18	1.0493353	0.423593806774248	YLH47
YPR126C	Sample83	carbon	4.22597062104433	PHO85	Pro	2	18	1.0493353	0.340850781235271	NA
YPR127W	Sample83	carbon	4.98755622016196	PHO85	Pro	2	18	1.0493353	0.402277390578955	YPR127W
YPR128C	Sample83	carbon	5.18252639484435	PHO85	Pro	2	18	1.0493353	0.41800294627192	ANT1
YPR129W	Sample83	carbon	4.86975974172879	PHO85	Pro	2	18	1.0493353	0.392776372871741	SCD6
YPR130C	Sample83	carbon	6.68966543528813	PHO85	Pro	2	18	1.0493353	0.539563071845744	NA
YPR132W	Sample83	carbon	6.2821665600904	PHO85	Pro	2	18	1.0493353	0.506695756282316	RPS23B
YPR134W	Sample83	carbon	2.85796484487931	PHO85	Pro	2	18	1.0493353	0.230512617685762	MSS18
YPR135W	Sample83	carbon	0.779985856620479	PHO85	Pro	2	18	1.0493353	0.0629107044089797	CTF4
YPR138C	Sample83	carbon	7.82831248634932	PHO85	Pro	2	18	1.0493353	0.631402029497923	MEP3
YPR140W	Sample83	carbon	7.91363059574458	PHO85	Pro	2	18	1.0493353	0.638283464994913	TAZ1
YPR141C	Sample83	carbon	4.17298954438072	PHO85	Pro	2	18	1.0493353	0.336577528297461	KAR3
YPR145W	Sample83	carbon	9.16556366818003	PHO85	Pro	2	18	1.0493353	0.739259643974701	ASN1
YPR146C	Sample83	carbon	7.60486328694973	PHO85	Pro	2	18	1.0493353	0.613379463557102	NA
YPR147C	Sample83	carbon	8.45275802112903	PHO85	Pro	2	18	1.0493353	0.68176744077377	YPR147C
YPR148C	Sample83	carbon	8.6120101392311	PHO85	Pro	2	18	1.0493353	0.694612113332106	YPR148C
YPR149W	Sample83	carbon	9.48062222375019	PHO85	Pro	2	18	1.0493353	0.764671073544556	NCE102
YPR150W	Sample83	carbon	1.56375847409293	PHO85	Pro	2	18	1.0493353	0.12612683460306	NA
YPR151C	Sample83	carbon	6.25230971467763	PHO85	Pro	2	18	1.0493353	0.504287616236693	SUE1
YPR152C	Sample83	carbon	9.09162840135606	PHO85	Pro	2	18	1.0493353	0.733296305438391	URN1
YPR153W	Sample83	carbon	6.95219893418005	PHO85	Pro	2	18	1.0493353	0.560738029322289	MAY24
YPR154W	Sample83	carbon	7.3326161890445	PHO85	Pro	2	18	1.0493353	0.591421043981742	PIN3
YPR155C	Sample83	carbon	9.47312890143008	PHO85	Pro	2	18	1.0493353	0.764066690552839	NCA2
YPR156C	Sample83	carbon	6.0757691491388	PHO85	Pro	2	18	1.0493353	0.490048523001171	TPO3
YPR157W	Sample83	carbon	5.43372099129637	PHO85	Pro	2	18	1.0493353	0.438263350832327	TDA6
YPR158W	Sample83	carbon	9.58023439542519	PHO85	Pro	2	18	1.0493353	0.772705413955464	CUR1
YPR160W	Sample83	carbon	9.69950387422046	PHO85	Pro	2	18	1.0493353	0.782325238291782	GPH1
YPR164W	Sample83	carbon	0.779985856620479	PHO85	Pro	2	18	1.0493353	0.0629107044089797	MMS1
YPR167C	Sample83	carbon	-2.68954626629487	PHO85	Pro	2	18	1.0493353	-0.216928613149816	MET16
YPR170C	Sample83	carbon	6.08362296475968	PHO85	Pro	2	18	1.0493353	0.490681982016888	NA
YPR171W	Sample83	carbon	6.0914601397096	PHO85	Pro	2	18	1.0493353	0.491314098859124	BSP1
YPR172W	Sample83	carbon	5.70395824825562	PHO85	Pro	2	18	1.0493353	0.460059664250775	YPR172W
YPR174C	Sample83	carbon	4.58664344838651	PHO85	Pro	2	18	1.0493353	0.369941285167723	YPR174C
YPR179C	Sample83	carbon	6.42790513956361	PHO85	Pro	2	18	1.0493353	0.518450478007591	HDA3
YPR184W	Sample83	carbon	5.66903813597633	PHO85	Pro	2	18	1.0493353	0.457243140280649	GDB1
YPR185W	Sample83	carbon	8.90346442955985	PHO85	Pro	2	18	1.0493353	0.718119712286586	ATG13
YPR188C	Sample83	carbon	8.60094684592319	PHO85	Pro	2	18	1.0493353	0.693719790004476	MLC2
YPR189W	Sample83	carbon	5.91509255564472	PHO85	Pro	2	18	1.0493353	0.477088957653993	SKI3
YPR191W	Sample83	carbon	1.93049108368001	PHO85	Pro	2	18	1.0493353	0.15570609761538	QCR2
YPR192W	Sample83	carbon	7.01341835143323	PHO85	Pro	2	18	1.0493353	0.565675755603111	AQY1
YPR193C	Sample83	carbon	7.28229964278156	PHO85	Pro	2	18	1.0493353	0.587362701972127	HPA2
YPR194C	Sample83	carbon	9.94630461743019	PHO85	Pro	2	18	1.0493353	0.802231251294707	OPT2
YPR195C	Sample83	carbon	8.9679321267	PHO85	Pro	2	18	1.0493353	0.723319432517776	NA
YPR196W	Sample83	carbon	9.39398656453927	PHO85	Pro	2	18	1.0493353	0.757683369470651	YPR196W
YPR197C	Sample83	carbon	8.07772494026784	PHO85	Pro	2	18	1.0493353	0.651518693192789	NA
YPR198W	Sample83	carbon	9.22576371193769	PHO85	Pro	2	18	1.0493353	0.744115151451023	SGE1
YPR199C	Sample83	carbon	8.85725297965863	PHO85	Pro	2	18	1.0493353	0.714392471798352	ARR1
YPR200C	Sample83	carbon	8.6412832364091	PHO85	Pro	2	18	1.0493353	0.6969731704565	ARR2
YPR201W	Sample83	carbon	9.54679565600564	PHO85	Pro	2	18	1.0493353	0.770008371908385	ARR3
YAL001C	Sample83	nitrogen	-2.30271566625695	RIM15	Qui	5	48	0.2330811	-0.182258099963202	TFC3
YAL004W	Sample83	nitrogen	5.3300250636176	RIM15	Qui	5	48	0.2330811	0.421867213171941	YAL004W
YAL005C	Sample83	nitrogen	7.04272682685406	RIM15	Qui	5	48	0.2330811	0.557426185452052	SSA1
YAL008W	Sample83	nitrogen	6.52555155808383	RIM15	Qui	5	48	0.2330811	0.516492177308859	FUN14
YAL010C	Sample83	nitrogen	-5.65811305322596	RIM15	Qui	5	48	0.2330811	-0.4478351146732	MDM10
YAL013W	Sample83	nitrogen	-5.65811305322596	RIM15	Qui	5	48	0.2330811	-0.4478351146732	DEP1
YAL014C	Sample83	nitrogen	8.39350392918166	RIM15	Qui	5	48	0.2330811	0.664339110808662	SYN8
YAL015C	Sample83	nitrogen	6.04960721427029	RIM15	Qui	5	48	0.2330811	0.478821563840244	NTG1
YAL017W	Sample83	nitrogen	5.25323802923508	RIM15	Qui	5	48	0.2330811	0.415789580925179	PSK1
YAL018C	Sample83	nitrogen	6.40118910253867	RIM15	Qui	5	48	0.2330811	0.506648988596262	LDS1
YAL019W	Sample83	nitrogen	3.45355405666734	RIM15	Qui	5	48	0.2330811	0.273346036469864	FUN30
YAL020C	Sample83	nitrogen	0.323972180813424	RIM15	Qui	5	48	0.2330811	0.0256421385328782	ATS1
YAL022C	Sample83	nitrogen	6.8913924904129	RIM15	Qui	5	48	0.2330811	0.545448193977407	FUN26
YAL023C	Sample83	nitrogen	4.77526228783541	RIM15	Qui	5	48	0.2330811	0.377958183965253	PMT2
YAL024C	Sample83	nitrogen	5.31309785053456	RIM15	Qui	5	48	0.2330811	0.420527437819128	LTE1
YAL026C	Sample83	nitrogen	4.0195149985731	RIM15	Qui	5	48	0.2330811	0.318141391552847	DRS2
YAL029C	Sample83	nitrogen	7.11087867034177	RIM15	Qui	5	48	0.2330811	0.562820349258324	MYO4
YAL030W	Sample83	nitrogen	3.00520818686362	RIM15	Qui	5	48	0.2330811	0.237859820106207	SNC1
YAL031C	Sample83	nitrogen	5.83469437707615	RIM15	Qui	5	48	0.2330811	0.461811384972449	GIP4
YAL034C	Sample83	nitrogen	6.71023743526435	RIM15	Qui	5	48	0.2330811	0.531109916510535	FUN19
YAL036C	Sample83	nitrogen	7.03743039149811	RIM15	Qui	5	48	0.2330811	0.557006976837329	RBG1
YAL037W	Sample83	nitrogen	6.24613316138166	RIM15	Qui	5	48	0.2330811	0.494376435090245	YAL037W
YAL040C	Sample83	nitrogen	3.65411087438096	RIM15	Qui	5	48	0.2330811	0.28921994789835	CLN3
YAL042W	Sample83	nitrogen	5.51934973560299	RIM15	Qui	5	48	0.2330811	0.436852109265649	ERV46
YAL043C-A	Sample83	nitrogen	-2.93114651892936	RIM15	Qui	5	48	0.2330811	-0.23199789843016	NA
YAL045C	Sample83	nitrogen	6.59817093634597	RIM15	Qui	5	48	0.2330811	0.522239942912973	NA
YAL046C	Sample83	nitrogen	3.73613947492366	RIM15	Qui	5	48	0.2330811	0.295712445906953	BOL3
YAL048C	Sample83	nitrogen	3.65411087438096	RIM15	Qui	5	48	0.2330811	0.28921994789835	GEM1
YAL049C	Sample83	nitrogen	-0.0738833399816343	RIM15	Qui	5	48	0.2330811	-0.00584780716147929	AIM2
YAL051W	Sample83	nitrogen	6.27898199958703	RIM15	Qui	5	48	0.2330811	0.496976394314495	OAF1
YAL053W	Sample83	nitrogen	8.1711778865658	RIM15	Qui	5	48	0.2330811	0.646742182671473	FLC2
YAL054C	Sample83	nitrogen	6.55598722211856	RIM15	Qui	5	48	0.2330811	0.518901135731027	ACS1
YAL055W	Sample83	nitrogen	3.86815432613798	RIM15	Qui	5	48	0.2330811	0.306161315605381	PEX22
YAL056W	Sample83	nitrogen	2.50879326943225	RIM15	Qui	5	48	0.2330811	0.198568977137523	GPB2
YAL058C-A	Sample83	nitrogen	7.78042399592879	RIM15	Qui	5	48	0.2330811	0.615814325314036	NA
YAL058W	Sample83	nitrogen	4.7158193360807	RIM15	Qui	5	48	0.2330811	0.373253321961761	CNE1
YAL059W	Sample83	nitrogen	5.43821413969903	RIM15	Qui	5	48	0.2330811	0.430430291858693	ECM1
YAL060W	Sample83	nitrogen	7.27330910661516	RIM15	Qui	5	48	0.2330811	0.575676588144084	BDH1
YAL061W	Sample83	nitrogen	7.77613781195448	RIM15	Qui	5	48	0.2330811	0.615475077286719	BDH2
YAL062W	Sample83	nitrogen	5.29609321828995	RIM15	Qui	5	48	0.2330811	0.419181534801708	GDH3
YAL064C-A	Sample83	nitrogen	10.5917002906391	RIM15	Qui	5	48	0.2330811	0.838324591541723	TDA8
YAL065C	Sample83	nitrogen	5.76772143827764	RIM15	Qui	5	48	0.2330811	0.456510530527744	YAL065C
YAL066W	Sample83	nitrogen	6.58015255048981	RIM15	Qui	5	48	0.2330811	0.520813802109455	NA
YAL067C	Sample83	nitrogen	6.54992054600295	RIM15	Qui	5	48	0.2330811	0.518420963177322	SEO1
YAL068C	Sample83	nitrogen	5.6222537112691	RIM15	Qui	5	48	0.2330811	0.444996876489147	PAU8
YAR002C-A	Sample83	nitrogen	8.88207128552358	RIM15	Qui	5	48	0.2330811	0.703008825604874	ERP1
YAR002W	Sample83	nitrogen	-2.58969951018697	RIM15	Qui	5	48	0.2330811	-0.204972641268183	NUP60
YAR003W	Sample83	nitrogen	-5.65811305322596	RIM15	Qui	5	48	0.2330811	-0.4478351146732	SWD1
YAR020C	Sample83	nitrogen	7.62703997749271	RIM15	Qui	5	48	0.2330811	0.603674103151774	PAU7
YAR023C	Sample83	nitrogen	7.67600382562624	RIM15	Qui	5	48	0.2330811	0.607549552499895	YAR023C
YAR027W	Sample83	nitrogen	5.16601369743557	RIM15	Qui	5	48	0.2330811	0.408885844950612	UIP3
YAR028W	Sample83	nitrogen	5.18362353642801	RIM15	Qui	5	48	0.2330811	0.410279649597208	YAR028W
YAR029W	Sample83	nitrogen	4.68571695459123	RIM15	Qui	5	48	0.2330811	0.370870742586012	YAR029W
YAR030C	Sample83	nitrogen	7.5130778106359	RIM15	Qui	5	48	0.2330811	0.594654088955764	NA
YAR031W	Sample83	nitrogen	6.6986045299171	RIM15	Qui	5	48	0.2330811	0.530189181373015	PRM9
YAR035W	Sample83	nitrogen	7.09526581964508	RIM15	Qui	5	48	0.2330811	0.561584604635275	YAT1
YAR037W	Sample83	nitrogen	7.11087867034177	RIM15	Qui	5	48	0.2330811	0.562820349258324	NA
YAR040C	Sample83	nitrogen	6.78494184094566	RIM15	Qui	5	48	0.2330811	0.537022710364275	NA
YAR042W	Sample83	nitrogen	-2.93114651892936	RIM15	Qui	5	48	0.2330811	-0.23199789843016	SWH1
YAR043C	Sample83	nitrogen	6.75065695127784	RIM15	Qui	5	48	0.2330811	0.53430908881739	NA
YAR044W	Sample83	nitrogen	7.16243566504029	RIM15	Qui	5	48	0.2330811	0.566901044079339	NA
YAR047C	Sample83	nitrogen	7.31278553188198	RIM15	Qui	5	48	0.2330811	0.57880111557398	NA
YAR050W	Sample83	nitrogen	5.83469437707615	RIM15	Qui	5	48	0.2330811	0.461811384972449	FLO1
YBL001C	Sample83	nitrogen	2.74990430791751	RIM15	Qui	5	48	0.2330811	0.217652722646541	ECM15
YBL003C	Sample83	nitrogen	2.14502953614342	RIM15	Qui	5	48	0.2330811	0.16977736910868	HTA2
YBL005W	Sample83	nitrogen	8.84995900111378	RIM15	Qui	5	48	0.2330811	0.700467164023389	PDR3
YBL007C	Sample83	nitrogen	-1.47428307245375	RIM15	Qui	5	48	0.2330811	-0.11668832393454	SLA1
YBL008W	Sample83	nitrogen	5.38867106449315	RIM15	Qui	5	48	0.2330811	0.426508997151894	HIR1
YBL009W	Sample83	nitrogen	9.0712598468681	RIM15	Qui	5	48	0.2330811	0.717982948650413	ALK2
YBL010C	Sample83	nitrogen	5.77522261991057	RIM15	Qui	5	48	0.2330811	0.457104243043767	YBL010C
YBL011W	Sample83	nitrogen	9.86909686290463	RIM15	Qui	5	48	0.2330811	0.781131109213153	SCT1
YBL013W	Sample83	nitrogen	5.63783609558401	RIM15	Qui	5	48	0.2330811	0.446230209722488	FMT1
YBL015W	Sample83	nitrogen	5.00363137938049	RIM15	Qui	5	48	0.2330811	0.396033414583276	ACH1
YBL016W	Sample83	nitrogen	-1.03867832840665	RIM15	Qui	5	48	0.2330811	-0.0822105574658589	FUS3
YBL017C	Sample83	nitrogen	5.75267362008174	RIM15	Qui	5	48	0.2330811	0.455319507774408	PEP1
YBL019W	Sample83	nitrogen	5.35527231654825	RIM15	Qui	5	48	0.2330811	0.423865513012368	APN2
YBL021C	Sample83	nitrogen	-0.587436578536564	RIM15	Qui	5	48	0.2330811	-0.0464951345152361	HAP3
YBL024W	Sample83	nitrogen	6.23291095048961	RIM15	Qui	5	48	0.2330811	0.493329907692264	NCL1
YBL027W	Sample83	nitrogen	-1.03867832840665	RIM15	Qui	5	48	0.2330811	-0.0822105574658589	RPL19B
YBL028C	Sample83	nitrogen	6.31801632877768	RIM15	Qui	5	48	0.2330811	0.500065930194185	YBL028C
YBL029W	Sample83	nitrogen	3.15730241011538	RIM15	Qui	5	48	0.2330811	0.249897956013062	YBL029W
YBL031W	Sample83	nitrogen	4.52060700692857	RIM15	Qui	5	48	0.2330811	0.357802422520715	SHE1
YBL032W	Sample83	nitrogen	5.4627407914276	RIM15	Qui	5	48	0.2330811	0.432371556691348	HEK2
YBL036C	Sample83	nitrogen	-1.83966803534221	RIM15	Qui	5	48	0.2330811	-0.145608250987204	YBL036C
YBL037W	Sample83	nitrogen	7.64938392808918	RIM15	Qui	5	48	0.2330811	0.605442608938684	APL3
YBL039C	Sample83	nitrogen	8.46620119333449	RIM15	Qui	5	48	0.2330811	0.67009304101862	URA7
YBL042C	Sample83	nitrogen	6.80196167980277	RIM15	Qui	5	48	0.2330811	0.538369816972891	FUI1
YBL043W	Sample83	nitrogen	6.34381006148234	RIM15	Qui	5	48	0.2330811	0.502107483470865	ECM13
YBL046W	Sample83	nitrogen	6.40750923229811	RIM15	Qui	5	48	0.2330811	0.5071492218028	PSY4
YBL047C	Sample83	nitrogen	-2.30271566625695	RIM15	Qui	5	48	0.2330811	-0.182258099963202	EDE1
YBL048W	Sample83	nitrogen	5.92215721498592	RIM15	Qui	5	48	0.2330811	0.468733998514543	NA
YBL049W	Sample83	nitrogen	4.98513922611971	RIM15	Qui	5	48	0.2330811	0.394569775469283	MOH1
YBL051C	Sample83	nitrogen	3.15730241011538	RIM15	Qui	5	48	0.2330811	0.249897956013062	PIN4
YBL052C	Sample83	nitrogen	7.06909244900614	RIM15	Qui	5	48	0.2330811	0.559513003320276	SAS3
YBL053W	Sample83	nitrogen	8.98140622114112	RIM15	Qui	5	48	0.2330811	0.710871106168174	NA
YBL054W	Sample83	nitrogen	5.4627407914276	RIM15	Qui	5	48	0.2330811	0.432371556691348	TOD6
YBL055C	Sample83	nitrogen	6.07042927018592	RIM15	Qui	5	48	0.2330811	0.480469612882564	YBL055C
YBL056W	Sample83	nitrogen	9.86018202463325	RIM15	Qui	5	48	0.2330811	0.780425506906871	PTC3
YBL057C	Sample83	nitrogen	8.58647929335646	RIM15	Qui	5	48	0.2330811	0.679612956264093	PTH2
YBL059W	Sample83	nitrogen	3.68170035605761	RIM15	Qui	5	48	0.2330811	0.291403633267343	IAI11
YBL060W	Sample83	nitrogen	8.64142824353701	RIM15	Qui	5	48	0.2330811	0.68396212164375	YEL1
YBL061C	Sample83	nitrogen	9.16017118464907	RIM15	Qui	5	48	0.2330811	0.725020209796722	SKT5
YBL062W	Sample83	nitrogen	6.48250729013489	RIM15	Qui	5	48	0.2330811	0.513085257989361	NA
YBL063W	Sample83	nitrogen	9.91300970429701	RIM15	Qui	5	48	0.2330811	0.784606775424765	KIP1
YBL064C	Sample83	nitrogen	6.15932732419329	RIM15	Qui	5	48	0.2330811	0.487505822628836	PRX1
YBL065W	Sample83	nitrogen	2.33384808911753	RIM15	Qui	5	48	0.2330811	0.184722206288167	NA
YBL066C	Sample83	nitrogen	6.337378649577	RIM15	Qui	5	48	0.2330811	0.501598442371643	SEF1
YBL067C	Sample83	nitrogen	9.09514931520932	RIM15	Qui	5	48	0.2330811	0.719873780928495	UBP13
YBL068W	Sample83	nitrogen	9.29180212323638	RIM15	Qui	5	48	0.2330811	0.735438693118327	PRS4
YBL069W	Sample83	nitrogen	9.38819174854313	RIM15	Qui	5	48	0.2330811	0.74306785473042	AST1
YBL070C	Sample83	nitrogen	8.90228098083466	RIM15	Qui	5	48	0.2330811	0.70460840679599	NA
YBL071C	Sample83	nitrogen	5.13054069060659	RIM15	Qui	5	48	0.2330811	0.406078184882384	NA
YBL072C	Sample83	nitrogen	0.382554116188922	RIM15	Qui	5	48	0.2330811	0.0302788517798336	RPS8A
YBL075C	Sample83	nitrogen	8.36884480119325	RIM15	Qui	5	48	0.2330811	0.662387360586186	SSA3
YBL078C	Sample83	nitrogen	9.9626102022092	RIM15	Qui	5	48	0.2330811	0.78853261509276	ATG8
YBL079W	Sample83	nitrogen	5.27043948321847	RIM15	Qui	5	48	0.2330811	0.417151062225523	NUP170
YBL081W	Sample83	nitrogen	3.40875843026678	RIM15	Qui	5	48	0.2330811	0.269800498532173	YBL081W
YBL082C	Sample83	nitrogen	1.28610317226264	RIM15	Qui	5	48	0.2330811	0.101794035611116	ALG3
YBL083C	Sample83	nitrogen	6.63393956164065	RIM15	Qui	5	48	0.2330811	0.5250710009459	NA
YBL085W	Sample83	nitrogen	9.58885850858859	RIM15	Qui	5	48	0.2330811	0.758950468006381	BOI1
YBL086C	Sample83	nitrogen	8.86460950276317	RIM15	Qui	5	48	0.2330811	0.701626739490414	YBL086C
YBL087C	Sample83	nitrogen	1.39253644788457	RIM15	Qui	5	48	0.2330811	0.110218144098312	RPL23A
YBL088C	Sample83	nitrogen	7.04272682685406	RIM15	Qui	5	48	0.2330811	0.557426185452052	TEL1
YBL089W	Sample83	nitrogen	3.52673599346723	RIM15	Qui	5	48	0.2330811	0.279138328131498	AVT5
YBL091C	Sample83	nitrogen	5.13944087809771	RIM15	Qui	5	48	0.2330811	0.406782627591146	MAP2
YBL091C-A	Sample83	nitrogen	9.97604831132926	RIM15	Qui	5	48	0.2330811	0.789596230662502	SCS22
YBL095W	Sample83	nitrogen	9.51493168997566	RIM15	Qui	5	48	0.2330811	0.753099219546072	MRX3
YBL096C	Sample83	nitrogen	4.0440499609834	RIM15	Qui	5	48	0.2330811	0.320083314169302	NA
YBL098W	Sample83	nitrogen	11.4455619673921	RIM15	Qui	5	48	0.2330811	0.905907059111134	BNA4
YBL102W	Sample83	nitrogen	6.23952800026464	RIM15	Qui	5	48	0.2330811	0.493853641880133	SFT2
YBL104C	Sample83	nitrogen	6.19964598584975	RIM15	Qui	5	48	0.2330811	0.490697012394141	SEA4
YBL106C	Sample83	nitrogen	8.04360846879378	RIM15	Qui	5	48	0.2330811	0.636645165468158	SRO77
YBL107C	Sample83	nitrogen	7.5864480369436	RIM15	Qui	5	48	0.2330811	0.600461283581077	MIX23
YBR001C	Sample83	nitrogen	8.53701860944134	RIM15	Qui	5	48	0.2330811	0.675698182761942	NTH2
YBR005W	Sample83	nitrogen	5.84941506537188	RIM15	Qui	5	48	0.2330811	0.462976515656296	RCR1
YBR006W	Sample83	nitrogen	1.24938560007278	RIM15	Qui	5	48	0.2330811	0.0988878691917666	UGA2
YBR007C	Sample83	nitrogen	3.69540163291039	RIM15	Qui	5	48	0.2330811	0.292488078352269	DSF2
YBR008C	Sample83	nitrogen	8.02778089595719	RIM15	Qui	5	48	0.2330811	0.635392425759779	FLR1
YBR009C	Sample83	nitrogen	3.28581017780972	RIM15	Qui	5	48	0.2330811	0.260069242860888	HHF1
YBR010W	Sample83	nitrogen	3.27006393838582	RIM15	Qui	5	48	0.2330811	0.258822940626957	HHT1
YBR012C	Sample83	nitrogen	5.97224262193003	RIM15	Qui	5	48	0.2330811	0.472698218343888	NA
YBR013C	Sample83	nitrogen	9.76473654173745	RIM15	Qui	5	48	0.2330811	0.772871073410123	YBR013C
YBR014C	Sample83	nitrogen	8.14837652342436	RIM15	Qui	5	48	0.2330811	0.644937473048124	GRX7
YBR016W	Sample83	nitrogen	8.25332709595283	RIM15	Qui	5	48	0.2330811	0.653244226773469	YBR016W
YBR018C	Sample83	nitrogen	-1.47428307245375	RIM15	Qui	5	48	0.2330811	-0.11668832393454	GAL7
YBR019C	Sample83	nitrogen	6.21964102746504	RIM15	Qui	5	48	0.2330811	0.492279603917223	GAL10
YBR020W	Sample83	nitrogen	8.37238075139304	RIM15	Qui	5	48	0.2330811	0.662667228211365	GAL1
YBR022W	Sample83	nitrogen	7.60003231795959	RIM15	Qui	5	48	0.2330811	0.601536468539264	POA1
YBR023C	Sample83	nitrogen	-5.65811305322596	RIM15	Qui	5	48	0.2330811	-0.4478351146732	CHS3
YBR024W	Sample83	nitrogen	6.11172507541087	RIM15	Qui	5	48	0.2330811	0.483738142778391	SCO2
YBR025C	Sample83	nitrogen	3.61224914025253	RIM15	Qui	5	48	0.2330811	0.285906625183256	OLA1
YBR027C	Sample83	nitrogen	6.75639400606562	RIM15	Qui	5	48	0.2330811	0.534763172107102	NA
YBR028C	Sample83	nitrogen	4.49939828639649	RIM15	Qui	5	48	0.2330811	0.356123769283813	YPK3
YBR030W	Sample83	nitrogen	3.72262054976222	RIM15	Qui	5	48	0.2330811	0.294642433812288	RKM3
YBR031W	Sample83	nitrogen	6.14578920234046	RIM15	Qui	5	48	0.2330811	0.486434291131429	RPL4A
YBR032W	Sample83	nitrogen	-2.93114651892936	RIM15	Qui	5	48	0.2330811	-0.23199789843016	NA
YBR033W	Sample83	nitrogen	8.70147982304646	RIM15	Qui	5	48	0.2330811	0.688715156046374	EDS1
YBR034C	Sample83	nitrogen	5.05855668459291	RIM15	Qui	5	48	0.2330811	0.400380708482651	HMT1
YBR040W	Sample83	nitrogen	4.86260238688436	RIM15	Qui	5	48	0.2330811	0.384871082824857	FIG1
YBR041W	Sample83	nitrogen	6.32448181952774	RIM15	Qui	5	48	0.2330811	0.500577668606662	FAT1
YBR042C	Sample83	nitrogen	6.88033488686826	RIM15	Qui	5	48	0.2330811	0.54457299351661	CST26
YBR043C	Sample83	nitrogen	5.39697414412351	RIM15	Qui	5	48	0.2330811	0.427166179251902	QDR3
YBR044C	Sample83	nitrogen	4.60414951299971	RIM15	Qui	5	48	0.2330811	0.364414744938897	TCM62
YBR045C	Sample83	nitrogen	6.85811689461466	RIM15	Qui	5	48	0.2330811	0.542814457231615	GIP1
YBR046C	Sample83	nitrogen	7.38563742783555	RIM15	Qui	5	48	0.2330811	0.584567284767069	ZTA1
YBR047W	Sample83	nitrogen	6.68108396822238	RIM15	Qui	5	48	0.2330811	0.528802442953	FMP23
YBR048W	Sample83	nitrogen	3.90668546124002	RIM15	Qui	5	48	0.2330811	0.309211024076135	RPS11B
YBR051W	Sample83	nitrogen	10.3418065828394	RIM15	Qui	5	48	0.2330811	0.818545704793464	NA
YBR052C	Sample83	nitrogen	9.26758949709138	RIM15	Qui	5	48	0.2330811	0.733522283159003	RFS1
YBR053C	Sample83	nitrogen	6.94073445260771	RIM15	Qui	5	48	0.2330811	0.549353570750519	YBR053C
YBR054W	Sample83	nitrogen	8.5962609530684	RIM15	Qui	5	48	0.2330811	0.680387166792865	YRO2
YBR056W	Sample83	nitrogen	8.16738960463438	RIM15	Qui	5	48	0.2330811	0.646442343191913	YBR056W
YBR057C	Sample83	nitrogen	6.574126364833	RIM15	Qui	5	48	0.2330811	0.520336834343122	MUM2
YBR058C	Sample83	nitrogen	8.42835937526945	RIM15	Qui	5	48	0.2330811	0.667097891439038	UBP14
YBR059C	Sample83	nitrogen	10.2145803446918	RIM15	Qui	5	48	0.2330811	0.808475849982455	AKL1
YBR061C	Sample83	nitrogen	5.26184871664391	RIM15	Qui	5	48	0.2330811	0.416471109934386	TRM7
YBR062C	Sample83	nitrogen	8.95626822250282	RIM15	Qui	5	48	0.2330811	0.708881453717448	YBR062C
YBR063C	Sample83	nitrogen	9.25292549654714	RIM15	Qui	5	48	0.2330811	0.732361639265266	YBR063C
YBR064W	Sample83	nitrogen	9.23321226778048	RIM15	Qui	5	48	0.2330811	0.730801353003353	NA
YBR065C	Sample83	nitrogen	8.22371686420699	RIM15	Qui	5	48	0.2330811	0.6509006006556	ECM2
YBR066C	Sample83	nitrogen	9.1754897984235	RIM15	Qui	5	48	0.2330811	0.726232665803128	NRG2
YBR067C	Sample83	nitrogen	7.92701597455046	RIM15	Qui	5	48	0.2330811	0.627416962967021	TIP1
YBR068C	Sample83	nitrogen	10.7899374317787	RIM15	Qui	5	48	0.2330811	0.854014902427982	BAP2
YBR069C	Sample83	nitrogen	9.74959462742475	RIM15	Qui	5	48	0.2330811	0.771672603024535	TAT1
YBR071W	Sample83	nitrogen	8.92231752055167	RIM15	Qui	5	48	0.2330811	0.706194282860573	YBR071W
YBR072W	Sample83	nitrogen	10.0815129910768	RIM15	Qui	5	48	0.2330811	0.797943675562314	HSP26
YBR073W	Sample83	nitrogen	9.01996577325085	RIM15	Qui	5	48	0.2330811	0.713923063822319	RDH54
YBR074W	Sample83	nitrogen	8.01585744466159	RIM15	Qui	5	48	0.2330811	0.634448694143243	PFF1
YBR075W	Sample83	nitrogen	5.03119641717183	RIM15	Qui	5	48	0.2330811	0.398215165238332	NA
YBR076W	Sample83	nitrogen	7.8649966663157	RIM15	Qui	5	48	0.2330811	0.622508184412406	ECM8
YBR077C	Sample83	nitrogen	6.25272647295047	RIM15	Qui	5	48	0.2330811	0.494898290418111	SLM4
YBR078W	Sample83	nitrogen	3.23830620864321	RIM15	Qui	5	48	0.2330811	0.256309341763297	ECM33
YBR082C	Sample83	nitrogen	4.59381718224209	RIM15	Qui	5	48	0.2330811	0.363596949238077	UBC4
YBR083W	Sample83	nitrogen	9.9827285225299	RIM15	Qui	5	48	0.2330811	0.7901249640266	TEC1
YBR084C-A	Sample83	nitrogen	6.27898199958703	RIM15	Qui	5	48	0.2330811	0.496976394314495	RPL19A
YBR084W	Sample83	nitrogen	5.53536710277656	RIM15	Qui	5	48	0.2330811	0.43811987104373	MIS1
YBR085W	Sample83	nitrogen	6.24613316138166	RIM15	Qui	5	48	0.2330811	0.494376435090245	AAC3
YBR086C	Sample83	nitrogen	8.19004800035609	RIM15	Qui	5	48	0.2330811	0.648235737058541	IST2
YBR090C	Sample83	nitrogen	8.00788323367936	RIM15	Qui	5	48	0.2330811	0.633817541733232	YBR090C
YBR090C-A	Sample83	nitrogen	7.01616620362226	RIM15	Qui	5	48	0.2330811	0.55532393340461	NA
YBR092C	Sample83	nitrogen	4.41320856481582	RIM15	Qui	5	48	0.2330811	0.349301921879098	PHO3
YBR095C	Sample83	nitrogen	-0.31196957806613	RIM15	Qui	5	48	0.2330811	-0.0246921421423595	RXT2
YBR098W	Sample83	nitrogen	7.98383874536818	RIM15	Qui	5	48	0.2330811	0.631914439748736	MMS4
YBR099C	Sample83	nitrogen	9.03900098555015	RIM15	Qui	5	48	0.2330811	0.715429685624091	NA
YBR100W	Sample83	nitrogen	8.82038516074405	RIM15	Qui	5	48	0.2330811	0.698126418253781	NA
YBR103W	Sample83	nitrogen	5.29609321828995	RIM15	Qui	5	48	0.2330811	0.419181534801708	SIF2
YBR104W	Sample83	nitrogen	4.54168447996042	RIM15	Qui	5	48	0.2330811	0.359470687623134	YMC2
YBR105C	Sample83	nitrogen	5.52736701905998	RIM15	Qui	5	48	0.2330811	0.437486670827525	VID24
YBR107C	Sample83	nitrogen	8.98418232601635	RIM15	Qui	5	48	0.2330811	0.711090832644731	IML3
YBR108W	Sample83	nitrogen	7.67158169522477	RIM15	Qui	5	48	0.2330811	0.607199544421793	AIM3
YBR111C	Sample83	nitrogen	6.36303671625706	RIM15	Qui	5	48	0.2330811	0.503629257791177	YSA1
YBR113W	Sample83	nitrogen	6.69277386332679	RIM15	Qui	5	48	0.2330811	0.529727688784137	NA
YBR114W	Sample83	nitrogen	8.25700752897253	RIM15	Qui	5	48	0.2330811	0.653535530098079	RAD16
YBR116C	Sample83	nitrogen	9.62985049033803	RIM15	Qui	5	48	0.2330811	0.762194950517556	NA
YBR118W	Sample83	nitrogen	-0.798563561633913	RIM15	Qui	5	48	0.2330811	-0.0632056660646368	TEF2
YBR119W	Sample83	nitrogen	8.32965622187341	RIM15	Qui	5	48	0.2330811	0.659285615932362	MUD1
YBR121C	Sample83	nitrogen	-0.0738833399816343	RIM15	Qui	5	48	0.2330811	-0.00584780716147929	GRS1
YBR125C	Sample83	nitrogen	5.20988234886764	RIM15	Qui	5	48	0.2330811	0.412358013562272	PTC4
YBR126C	Sample83	nitrogen	1.62185918561492	RIM15	Qui	5	48	0.2330811	0.128368855047802	TPS1
YBR128C	Sample83	nitrogen	4.9196714590378	RIM15	Qui	5	48	0.2330811	0.389388054159948	ATG14
YBR129C	Sample83	nitrogen	8.07502418277049	RIM15	Qui	5	48	0.2330811	0.639131694057981	OPY1
YBR130C	Sample83	nitrogen	4.95722508199036	RIM15	Qui	5	48	0.2330811	0.39236039332729	SHE3
YBR131W	Sample83	nitrogen	-5.65811305322596	RIM15	Qui	5	48	0.2330811	-0.4478351146732	CCZ1
YBR132C	Sample83	nitrogen	8.01585744466159	RIM15	Qui	5	48	0.2330811	0.634448694143243	AGP2
YBR134W	Sample83	nitrogen	5.39697414412351	RIM15	Qui	5	48	0.2330811	0.427166179251902	NA
YBR137W	Sample83	nitrogen	4.56263273847727	RIM15	Qui	5	48	0.2330811	0.361128725500223	YBR137W
YBR138C	Sample83	nitrogen	4.81434400489484	RIM15	Qui	5	48	0.2330811	0.381051470556789	YBR138C
YBR139W	Sample83	nitrogen	6.61013334369495	RIM15	Qui	5	48	0.2330811	0.523186757869921	ATG42
YBR141C	Sample83	nitrogen	7.5499581683842	RIM15	Qui	5	48	0.2330811	0.597573139721634	BMT2
YBR144C	Sample83	nitrogen	2.21762876943237	RIM15	Qui	5	48	0.2330811	0.175523540254308	NA
YBR145W	Sample83	nitrogen	4.64517269089049	RIM15	Qui	5	48	0.2330811	0.367661696599664	ADH5
YBR146W	Sample83	nitrogen	2.67207941853667	RIM15	Qui	5	48	0.2330811	0.21149294500823	MRPS9
YBR147W	Sample83	nitrogen	6.95160787134247	RIM15	Qui	5	48	0.2330811	0.55021419313119	RTC2
YBR148W	Sample83	nitrogen	7.60003231795959	RIM15	Qui	5	48	0.2330811	0.601536468539264	YSW1
YBR149W	Sample83	nitrogen	8.27899351631801	RIM15	Qui	5	48	0.2330811	0.655275703380486	ARA1
YBR150C	Sample83	nitrogen	7.49914571223556	RIM15	Qui	5	48	0.2330811	0.59355137453029	TBS1
YBR151W	Sample83	nitrogen	7.25839158112323	RIM15	Qui	5	48	0.2330811	0.574495877953872	APD1
YBR156C	Sample83	nitrogen	6.76212185911117	RIM15	Qui	5	48	0.2330811	0.53521652708629	SLI15
YBR157C	Sample83	nitrogen	4.98513922611971	RIM15	Qui	5	48	0.2330811	0.394569775469283	ICS2
YBR158W	Sample83	nitrogen	2.33384808911753	RIM15	Qui	5	48	0.2330811	0.184722206288167	AMN1
YBR161W	Sample83	nitrogen	5.32157108855255	RIM15	Qui	5	48	0.2330811	0.42119808781918	CSH1
YBR162C	Sample83	nitrogen	8.10998923655466	RIM15	Qui	5	48	0.2330811	0.641899150049702	TOS1
YBR162W-A	Sample83	nitrogen	8.66371807594357	RIM15	Qui	5	48	0.2330811	0.68572634401929	YSY6
YBR164C	Sample83	nitrogen	5.06763183126674	RIM15	Qui	5	48	0.2330811	0.401098999070542	ARL1
YBR165W	Sample83	nitrogen	11.2068987365657	RIM15	Qui	5	48	0.2330811	0.887017055617038	UBS1
YBR166C	Sample83	nitrogen	3.36326477967316	RIM15	Qui	5	48	0.2330811	0.266199712538885	TYR1
YBR168W	Sample83	nitrogen	6.51330526549593	RIM15	Qui	5	48	0.2330811	0.515522893062709	PEX32
YBR169C	Sample83	nitrogen	8.08672338662139	RIM15	Qui	5	48	0.2330811	0.640057676668945	SSE2
YBR171W	Sample83	nitrogen	4.78507305232859	RIM15	Qui	5	48	0.2330811	0.37873469811414	SEC66
YBR172C	Sample83	nitrogen	4.25680751344832	RIM15	Qui	5	48	0.2330811	0.336922903977673	SMY2
YBR174C	Sample83	nitrogen	-5.65811305322596	RIM15	Qui	5	48	0.2330811	-0.4478351146732	NA
YBR175W	Sample83	nitrogen	-2.58969951018697	RIM15	Qui	5	48	0.2330811	-0.204972641268183	SWD3
YBR176W	Sample83	nitrogen	5.20988234886764	RIM15	Qui	5	48	0.2330811	0.412358013562272	ECM31
YBR177C	Sample83	nitrogen	7.69363462579076	RIM15	Qui	5	48	0.2330811	0.608945016206467	EHT1
YBR178W	Sample83	nitrogen	-5.65811305322596	RIM15	Qui	5	48	0.2330811	-0.4478351146732	NA
YBR180W	Sample83	nitrogen	9.73624161037487	RIM15	Qui	5	48	0.2330811	0.770615722423969	DTR1
YBR181C	Sample83	nitrogen	3.3170437125695	RIM15	Qui	5	48	0.2330811	0.26254135211166	RPS6B
YBR182C	Sample83	nitrogen	6.47631620055945	RIM15	Qui	5	48	0.2330811	0.512595238209995	SMP1
YBR183W	Sample83	nitrogen	5.35527231654825	RIM15	Qui	5	48	0.2330811	0.423865513012368	YPC1
YBR184W	Sample83	nitrogen	6.37579852505426	RIM15	Qui	5	48	0.2330811	0.504639344732242	YBR184W
YBR185C	Sample83	nitrogen	4.15218179687518	RIM15	Qui	5	48	0.2330811	0.328641862340906	MBA1
YBR186W	Sample83	nitrogen	9.27245466228763	RIM15	Qui	5	48	0.2330811	0.733907357086135	PCH2
YBR187W	Sample83	nitrogen	5.79763596654939	RIM15	Qui	5	48	0.2330811	0.458878241471826	GDT1
YBR188C	Sample83	nitrogen	10.0657048248875	RIM15	Qui	5	48	0.2330811	0.796692471874519	NTC20
YBR189W	Sample83	nitrogen	-5.65811305322596	RIM15	Qui	5	48	0.2330811	-0.4478351146732	RPS9B
YBR194W	Sample83	nitrogen	0.263454310473749	RIM15	Qui	5	48	0.2330811	0.0208521975846509	SOY1
YBR195C	Sample83	nitrogen	2.74990430791751	RIM15	Qui	5	48	0.2330811	0.217652722646541	MSI1
YBR197C	Sample83	nitrogen	6.95160787134247	RIM15	Qui	5	48	0.2330811	0.55021419313119	YBR197C
YBR199W	Sample83	nitrogen	9.53421447644119	RIM15	Qui	5	48	0.2330811	0.754625436644736	KTR4
YBR200W	Sample83	nitrogen	4.38030875421911	RIM15	Qui	5	48	0.2330811	0.346697928230915	BEM1
YBR201W	Sample83	nitrogen	6.86368431080785	RIM15	Qui	5	48	0.2330811	0.543255113762486	DER1
YBR203W	Sample83	nitrogen	8.95907500065446	RIM15	Qui	5	48	0.2330811	0.709103607959256	COS111
YBR204C	Sample83	nitrogen	-3.34954841052415	RIM15	Qui	5	48	0.2330811	-0.265114072910804	LDH1
YBR205W	Sample83	nitrogen	7.6671537714046	RIM15	Qui	5	48	0.2330811	0.606849077799243	KTR3
YBR206W	Sample83	nitrogen	9.25537665946267	RIM15	Qui	5	48	0.2330811	0.732555646846067	NA
YBR207W	Sample83	nitrogen	9.20077955658761	RIM15	Qui	5	48	0.2330811	0.728234329898726	FTH1
YBR208C	Sample83	nitrogen	8.10998923655466	RIM15	Qui	5	48	0.2330811	0.641899150049702	DUR1,2
YBR209W	Sample83	nitrogen	8.75095924357573	RIM15	Qui	5	48	0.2330811	0.692631412536523	NA
YBR210W	Sample83	nitrogen	9.1343955479789	RIM15	Qui	5	48	0.2330811	0.722980088806672	ERV15
YBR212W	Sample83	nitrogen	9.27245466228763	RIM15	Qui	5	48	0.2330811	0.733907357086135	NGR1
YBR213W	Sample83	nitrogen	-4.59877001472515	RIM15	Qui	5	48	0.2330811	-0.363988961960719	MET8
YBR214W	Sample83	nitrogen	7.34210688140652	RIM15	Qui	5	48	0.2330811	0.581121876895497	SDS24
YBR215W	Sample83	nitrogen	5.10371084416185	RIM15	Qui	5	48	0.2330811	0.403954624033349	HPC2
YBR216C	Sample83	nitrogen	7.41436154265507	RIM15	Qui	5	48	0.2330811	0.58684077544021	YBP1
YBR217W	Sample83	nitrogen	7.92701597455046	RIM15	Qui	5	48	0.2330811	0.627416962967021	ATG12
YBR218C	Sample83	nitrogen	9.13698698090212	RIM15	Qui	5	48	0.2330811	0.723185198646193	PYC2
YBR219C	Sample83	nitrogen	7.44757828742869	RIM15	Qui	5	48	0.2330811	0.589469854174556	YBR219C
YBR220C	Sample83	nitrogen	7.45701111984275	RIM15	Qui	5	48	0.2330811	0.590216455302195	YBR220C
YBR221C	Sample83	nitrogen	-5.65811305322596	RIM15	Qui	5	48	0.2330811	-0.4478351146732	PDB1
YBR222C	Sample83	nitrogen	8.95907500065446	RIM15	Qui	5	48	0.2330811	0.709103607959256	PCS60
YBR223C	Sample83	nitrogen	7.64046396685207	RIM15	Qui	5	48	0.2330811	0.60473660115377	TDP1
YBR224W	Sample83	nitrogen	5.4951939351404	RIM15	Qui	5	48	0.2330811	0.434940197013556	NA
YBR225W	Sample83	nitrogen	8.3970090925748	RIM15	Qui	5	48	0.2330811	0.664616541682763	YBR225W
YBR226C	Sample83	nitrogen	4.56263273847727	RIM15	Qui	5	48	0.2330811	0.361128725500223	NA
YBR227C	Sample83	nitrogen	5.17482908326171	RIM15	Qui	5	48	0.2330811	0.409583575675537	MCX1
YBR228W	Sample83	nitrogen	8.69209224088353	RIM15	Qui	5	48	0.2330811	0.687972136439857	SLX1
YBR229C	Sample83	nitrogen	7.49914571223556	RIM15	Qui	5	48	0.2330811	0.59355137453029	ROT2
YBR230C	Sample83	nitrogen	7.07958471597552	RIM15	Qui	5	48	0.2330811	0.56034345784411	OM14
YBR231C	Sample83	nitrogen	1.17394143508093	RIM15	Qui	5	48	0.2330811	0.0929165239813201	SWC5
YBR232C	Sample83	nitrogen	5.2185941154845	RIM15	Qui	5	48	0.2330811	0.413047542909807	NA
YBR233W	Sample83	nitrogen	6.53165920857859	RIM15	Qui	5	48	0.2330811	0.516975592951843	PBP2
YBR235W	Sample83	nitrogen	6.67522468575692	RIM15	Qui	5	48	0.2330811	0.528338685440533	VHC1
YBR238C	Sample83	nitrogen	2.0700802671096	RIM15	Qui	5	48	0.2330811	0.163845194516783	YBR238C
YBR239C	Sample83	nitrogen	8.8440734346848	RIM15	Qui	5	48	0.2330811	0.700001326156269	ERT1
YBR240C	Sample83	nitrogen	7.30787494040874	RIM15	Qui	5	48	0.2330811	0.57841244619342	THI2
YBR241C	Sample83	nitrogen	8.73868154699508	RIM15	Qui	5	48	0.2330811	0.69165964268951	YBR241C
YBR242W	Sample83	nitrogen	8.53701860944134	RIM15	Qui	5	48	0.2330811	0.675698182761942	YBR242W
YBR244W	Sample83	nitrogen	8.49677873774349	RIM15	Qui	5	48	0.2330811	0.672513229158732	GPX2
YBR245C	Sample83	nitrogen	7.89822174954458	RIM15	Qui	5	48	0.2330811	0.625137923128805	ISW1
YBR246W	Sample83	nitrogen	5.59875738735698	RIM15	Qui	5	48	0.2330811	0.443137161277627	RRT2
YBR250W	Sample83	nitrogen	6.58616868803416	RIM15	Qui	5	48	0.2330811	0.521289974575739	SPO23
YBR255W	Sample83	nitrogen	4.91022220254059	RIM15	Qui	5	48	0.2330811	0.388640153079288	MTC4
YBR258C	Sample83	nitrogen	7.62703997749271	RIM15	Qui	5	48	0.2330811	0.603674103151774	SHG1
YBR259W	Sample83	nitrogen	6.51330526549593	RIM15	Qui	5	48	0.2330811	0.515522893062709	YBR259W
YBR260C	Sample83	nitrogen	7.61356286253518	RIM15	Qui	5	48	0.2330811	0.602607400301249	RGD1
YBR261C	Sample83	nitrogen	4.84337690875671	RIM15	Qui	5	48	0.2330811	0.383349401635218	TAE1
YBR262C	Sample83	nitrogen	6.19964598584975	RIM15	Qui	5	48	0.2330811	0.490697012394141	FMP51
YBR263W	Sample83	nitrogen	8.79946471034004	RIM15	Qui	5	48	0.2330811	0.696470581366543	SHM1
YBR264C	Sample83	nitrogen	7.1004776591734	RIM15	Qui	5	48	0.2330811	0.561997117558023	YPT10
YBR266C	Sample83	nitrogen	7.69363462579076	RIM15	Qui	5	48	0.2330811	0.608945016206467	NA
YBR267W	Sample83	nitrogen	3.65411087438096	RIM15	Qui	5	48	0.2330811	0.28921994789835	REI1
YBR270C	Sample83	nitrogen	6.78494184094566	RIM15	Qui	5	48	0.2330811	0.537022710364275	BIT2
YBR272C	Sample83	nitrogen	9.13698698090212	RIM15	Qui	5	48	0.2330811	0.723185198646193	HSM3
YBR273C	Sample83	nitrogen	8.0828285784231	RIM15	Qui	5	48	0.2330811	0.639749405720714	UBX7
YBR274W	Sample83	nitrogen	-3.88256346590056	RIM15	Qui	5	48	0.2330811	-0.307301787472453	CHK1
YBR275C	Sample83	nitrogen	8.07111458081251	RIM15	Qui	5	48	0.2330811	0.638822252195525	RIF1
YBR276C	Sample83	nitrogen	10.234805107734	RIM15	Qui	5	48	0.2330811	0.810076623772413	PPS1
YBR277C	Sample83	nitrogen	5.6066059530093	RIM15	Qui	5	48	0.2330811	0.443758368960447	NA
YBR278W	Sample83	nitrogen	7.19301708848911	RIM15	Qui	5	48	0.2330811	0.569321539242345	DPB3
YBR280C	Sample83	nitrogen	-0.490719542649774	RIM15	Qui	5	48	0.2330811	-0.0388400586180662	SAF1
YBR281C	Sample83	nitrogen	9.97772078033065	RIM15	Qui	5	48	0.2330811	0.789728605243918	DUG2
YBR283C	Sample83	nitrogen	3.61224914025253	RIM15	Qui	5	48	0.2330811	0.285906625183256	SSH1
YBR284W	Sample83	nitrogen	8.34396901427648	RIM15	Qui	5	48	0.2330811	0.660418461983125	YBR284W
YBR285W	Sample83	nitrogen	9.34877742513948	RIM15	Qui	5	48	0.2330811	0.739948242613236	YBR285W
YBR286W	Sample83	nitrogen	8.04755284771851	RIM15	Qui	5	48	0.2330811	0.636957359899668	APE3
YBR287W	Sample83	nitrogen	6.68108396822238	RIM15	Qui	5	48	0.2330811	0.528802442953	ZSP1
YBR288C	Sample83	nitrogen	4.88172570743012	RIM15	Qui	5	48	0.2330811	0.386384678323742	APM3
YBR289W	Sample83	nitrogen	-5.65811305322596	RIM15	Qui	5	48	0.2330811	-0.4478351146732	SNF5
YBR290W	Sample83	nitrogen	-3.34954841052415	RIM15	Qui	5	48	0.2330811	-0.265114072910804	BSD2
YBR292C	Sample83	nitrogen	3.22229211252193	RIM15	Qui	5	48	0.2330811	0.255041838886385	NA
YBR293W	Sample83	nitrogen	4.64517269089049	RIM15	Qui	5	48	0.2330811	0.367661696599664	VBA2
YBR295W	Sample83	nitrogen	6.4264041342892	RIM15	Qui	5	48	0.2330811	0.5086447381561	PCA1
YBR296C	Sample83	nitrogen	6.47631620055945	RIM15	Qui	5	48	0.2330811	0.512595238209995	PHO89
YBR298C	Sample83	nitrogen	7.40959047816611	RIM15	Qui	5	48	0.2330811	0.586463149508662	MAL31
YBR299W	Sample83	nitrogen	5.85675363203325	RIM15	Qui	5	48	0.2330811	0.463557357327612	MAL32
YBR300C	Sample83	nitrogen	7.51770942542088	RIM15	Qui	5	48	0.2330811	0.595020677554974	NA
YBR301W	Sample83	nitrogen	9.73624161037487	RIM15	Qui	5	48	0.2330811	0.770615722423969	DAN3
YCL001W	Sample83	nitrogen	8.32606682139042	RIM15	Qui	5	48	0.2330811	0.659001517760094	RER1
YCL001W-A	Sample83	nitrogen	6.99477539652002	RIM15	Qui	5	48	0.2330811	0.553630868161574	YCL001W-A
YCL002C	Sample83	nitrogen	8.65100484289733	RIM15	Qui	5	48	0.2330811	0.684720101809993	YCL002C
YCL006C	Sample83	nitrogen	5.07668470344893	RIM15	Qui	5	48	0.2330811	0.401815526650265	NA
YCL009C	Sample83	nitrogen	6.38851589441077	RIM15	Qui	5	48	0.2330811	0.505645914327183	ILV6
YCL010C	Sample83	nitrogen	-1.3168016094546	RIM15	Qui	5	48	0.2330811	-0.104223792318136	SGF29
YCL011C	Sample83	nitrogen	-4.59877001472515	RIM15	Qui	5	48	0.2330811	-0.363988961960719	GBP2
YCL012W	Sample83	nitrogen	10.1569064250923	RIM15	Qui	5	48	0.2330811	0.803911005456631	NA
YCL013W	Sample83	nitrogen	6.40750923229811	RIM15	Qui	5	48	0.2330811	0.5071492218028	NA
YCL014W	Sample83	nitrogen	4.42410370040287	RIM15	Qui	5	48	0.2330811	0.350164263131228	BUD3
YCL016C	Sample83	nitrogen	0.885582763022862	RIM15	Qui	5	48	0.2330811	0.0700931661315666	DCC1
YCL022C	Sample83	nitrogen	-2.30271566625695	RIM15	Qui	5	48	0.2330811	-0.182258099963202	NA
YCL023C	Sample83	nitrogen	-1.03867832840665	RIM15	Qui	5	48	0.2330811	-0.0822105574658589	NA
YCL024W	Sample83	nitrogen	-3.34954841052415	RIM15	Qui	5	48	0.2330811	-0.265114072910804	KCC4
YCL025C	Sample83	nitrogen	7.56368729716712	RIM15	Qui	5	48	0.2330811	0.598659789264516	AGP1
YCL026C-A	Sample83	nitrogen	4.91022220254059	RIM15	Qui	5	48	0.2330811	0.388640153079288	FRM2
YCL027W	Sample83	nitrogen	7.13674992762163	RIM15	Qui	5	48	0.2330811	0.564868038543016	FUS1
YCL028W	Sample83	nitrogen	3.55551242047217	RIM15	Qui	5	48	0.2330811	0.2814159592722	RNQ1
YCL029C	Sample83	nitrogen	4.40227789001514	RIM15	Qui	5	48	0.2330811	0.348436767726686	BIK1
YCL032W	Sample83	nitrogen	-5.65811305322596	RIM15	Qui	5	48	0.2330811	-0.4478351146732	STE50
YCL033C	Sample83	nitrogen	6.94617527636424	RIM15	Qui	5	48	0.2330811	0.549784207591459	MXR2
YCL034W	Sample83	nitrogen	6.9243623544799	RIM15	Qui	5	48	0.2330811	0.548057732301634	LSB5
YCL035C	Sample83	nitrogen	7.89822174954458	RIM15	Qui	5	48	0.2330811	0.625137923128805	GRX1
YCL036W	Sample83	nitrogen	7.26834354923202	RIM15	Qui	5	48	0.2330811	0.575283568255797	GFD2
YCL037C	Sample83	nitrogen	-5.65811305322596	RIM15	Qui	5	48	0.2330811	-0.4478351146732	SRO9
YCL038C	Sample83	nitrogen	7.04272682685406	RIM15	Qui	5	48	0.2330811	0.557426185452052	ATG22
YCL039W	Sample83	nitrogen	5.18362353642801	RIM15	Qui	5	48	0.2330811	0.410279649597208	GID7
YCL040W	Sample83	nitrogen	5.47900267979596	RIM15	Qui	5	48	0.2330811	0.433658672126077	GLK1
YCL042W	Sample83	nitrogen	3.45355405666734	RIM15	Qui	5	48	0.2330811	0.273346036469864	YCL042W
YCL044C	Sample83	nitrogen	1.93942852103047	RIM15	Qui	5	48	0.2330811	0.153504213497635	MGR1
YCL045C	Sample83	nitrogen	5.55926489575788	RIM15	Qui	5	48	0.2330811	0.440011362210405	EMC1
YCL046W	Sample83	nitrogen	7.38082717169516	RIM15	Qui	5	48	0.2330811	0.584186556847712	NA
YCL047C	Sample83	nitrogen	5.94370515208997	RIM15	Qui	5	48	0.2330811	0.470439500471324	POF1
YCL048W	Sample83	nitrogen	8.48323108420846	RIM15	Qui	5	48	0.2330811	0.671440943236316	SPS22
YCL049C	Sample83	nitrogen	7.93519572017495	RIM15	Qui	5	48	0.2330811	0.628064383279285	YCL049C
YCL050C	Sample83	nitrogen	7.42388423980129	RIM15	Qui	5	48	0.2330811	0.587594489289396	APA1
YCL051W	Sample83	nitrogen	4.46733455161526	RIM15	Qui	5	48	0.2330811	0.35358595036653	LRE1
YCL055W	Sample83	nitrogen	4.14034547872633	RIM15	Qui	5	48	0.2330811	0.32770502724312	KAR4
YCL056C	Sample83	nitrogen	7.33723683909911	RIM15	Qui	5	48	0.2330811	0.580736416948923	PEX34
YCL057W	Sample83	nitrogen	7.63599518789305	RIM15	Qui	5	48	0.2330811	0.604382900879715	PRD1
YCL060C	Sample83	nitrogen	2.04454350929445	RIM15	Qui	5	48	0.2330811	0.161823980596709	NA
YCL061C	Sample83	nitrogen	1.21200726389884	RIM15	Qui	5	48	0.2330811	0.0959294038325066	MRC1
YCL062W	Sample83	nitrogen	6.9243623544799	RIM15	Qui	5	48	0.2330811	0.548057732301634	NA
YCL063W	Sample83	nitrogen	4.3470811090755	RIM15	Qui	5	48	0.2330811	0.344067986741017	VAC17
YCL069W	Sample83	nitrogen	9.23073505375254	RIM15	Qui	5	48	0.2330811	0.730605283497878	VBA3
YCL074W	Sample83	nitrogen	7.39523825067295	RIM15	Qui	5	48	0.2330811	0.585327182202115	NA
YCL075W	Sample83	nitrogen	6.51943358740463	RIM15	Qui	5	48	0.2330811	0.516007944831544	NA
YCL076W	Sample83	nitrogen	7.73731124119672	RIM15	Qui	5	48	0.2330811	0.612401985320528	NA
YCR001W	Sample83	nitrogen	8.06720003308157	RIM15	Qui	5	48	0.2330811	0.638512418879102	NA
YCR005C	Sample83	nitrogen	5.6222537112691	RIM15	Qui	5	48	0.2330811	0.444996876489147	CIT2
YCR006C	Sample83	nitrogen	-1.83966803534221	RIM15	Qui	5	48	0.2330811	-0.145608250987204	NA
YCR007C	Sample83	nitrogen	3.68170035605761	RIM15	Qui	5	48	0.2330811	0.291403633267343	YCR007C
YCR008W	Sample83	nitrogen	4.69577984932935	RIM15	Qui	5	48	0.2330811	0.371667212641771	SAT4
YCR009C	Sample83	nitrogen	-2.0558919204593	RIM15	Qui	5	48	0.2330811	-0.16272219824764	RVS161
YCR010C	Sample83	nitrogen	6.32448181952774	RIM15	Qui	5	48	0.2330811	0.500577668606662	ADY2
YCR011C	Sample83	nitrogen	5.72239447600245	RIM15	Qui	5	48	0.2330811	0.452922937781303	ADP1
YCR014C	Sample83	nitrogen	7.82298267632027	RIM15	Qui	5	48	0.2330811	0.619182810767432	POL4
YCR015C	Sample83	nitrogen	9.72279051993958	RIM15	Qui	5	48	0.2330811	0.769551079393527	CTO1
YCR016W	Sample83	nitrogen	8.15218871885166	RIM15	Qui	5	48	0.2330811	0.645239205261723	YCR016W
YCR017C	Sample83	nitrogen	6.45144579210995	RIM15	Qui	5	48	0.2330811	0.510626765308309	CWH43
YCR019W	Sample83	nitrogen	9.62579109557708	RIM15	Qui	5	48	0.2330811	0.761873652674764	MAK32
YCR020C	Sample83	nitrogen	3.12422751653351	RIM15	Qui	5	48	0.2330811	0.247280104686886	PET18
YCR020C-A	Sample83	nitrogen	3.64022132173472	RIM15	Qui	5	48	0.2330811	0.288120600935223	MAK31
YCR021C	Sample83	nitrogen	7.56825152750226	RIM15	Qui	5	48	0.2330811	0.599021044438512	HSP30
YCR022C	Sample83	nitrogen	9.11616844650111	RIM15	Qui	5	48	0.2330811	0.721537428328934	NA
YCR023C	Sample83	nitrogen	8.11384977895515	RIM15	Qui	5	48	0.2330811	0.642204708887492	YCR023C
YCR025C	Sample83	nitrogen	6.40118910253867	RIM15	Qui	5	48	0.2330811	0.506648988596262	NA
YCR026C	Sample83	nitrogen	7.18285231914773	RIM15	Qui	5	48	0.2330811	0.568517005893364	NPP1
YCR027C	Sample83	nitrogen	5.47900267979596	RIM15	Qui	5	48	0.2330811	0.433658672126077	RHB1
YCR030C	Sample83	nitrogen	7.85244911851639	RIM15	Qui	5	48	0.2330811	0.621515056057651	SYP1
YCR031C	Sample83	nitrogen	3.18998672503877	RIM15	Qui	5	48	0.2330811	0.252484893351365	RPS14A
YCR032W	Sample83	nitrogen	8.26802118676652	RIM15	Qui	5	48	0.2330811	0.654407252287923	BPH1
YCR033W	Sample83	nitrogen	6.62205614210942	RIM15	Qui	5	48	0.2330811	0.524130437811439	SNT1
YCR034W	Sample83	nitrogen	-0.0738833399816343	RIM15	Qui	5	48	0.2330811	-0.00584780716147929	FEN1
YCR036W	Sample83	nitrogen	3.73613947492366	RIM15	Qui	5	48	0.2330811	0.295712445906953	RBK1
YCR037C	Sample83	nitrogen	9.13698698090212	RIM15	Qui	5	48	0.2330811	0.723185198646193	PHO87
YCR043C	Sample83	nitrogen	-3.88256346590056	RIM15	Qui	5	48	0.2330811	-0.307301787472453	YCR043C
YCR044C	Sample83	nitrogen	2.91685038078995	RIM15	Qui	5	48	0.2330811	0.230866370551021	PER1
YCR045C	Sample83	nitrogen	9.49327919993655	RIM15	Qui	5	48	0.2330811	0.751385442308253	RRT12
YCR048W	Sample83	nitrogen	8.79044311949303	RIM15	Qui	5	48	0.2330811	0.695756529679434	ARE1
YCR049C	Sample83	nitrogen	8.82335902610351	RIM15	Qui	5	48	0.2330811	0.69836179731421	NA
YCR050C	Sample83	nitrogen	7.68923556274633	RIM15	Qui	5	48	0.2330811	0.608596833891193	NA
YCR051W	Sample83	nitrogen	8.79345404475969	RIM15	Qui	5	48	0.2330811	0.695994842001825	YCR051W
YCR059C	Sample83	nitrogen	9.30140844100084	RIM15	Qui	5	48	0.2330811	0.736199025472447	YIH1
YCR060W	Sample83	nitrogen	9.25782495108039	RIM15	Qui	5	48	0.2330811	0.732749427165948	TAH1
YCR061W	Sample83	nitrogen	6.85811689461466	RIM15	Qui	5	48	0.2330811	0.542814457231615	YCR061W
YCR062W	Sample83	nitrogen	2.57129020173552	RIM15	Qui	5	48	0.2330811	0.203515559254471	NA
YCR063W	Sample83	nitrogen	-3.34954841052415	RIM15	Qui	5	48	0.2330811	-0.265114072910804	BUD31
YCR065W	Sample83	nitrogen	4.45657873059609	RIM15	Qui	5	48	0.2330811	0.352734635750824	HCM1
YCR067C	Sample83	nitrogen	7.90235100270767	RIM15	Qui	5	48	0.2330811	0.625464750208153	SED4
YCR068W	Sample83	nitrogen	4.8721767285255	RIM15	Qui	5	48	0.2330811	0.385628884294436	ATG15
YCR069W	Sample83	nitrogen	8.81740761345148	RIM15	Qui	5	48	0.2330811	0.697890747771295	CPR4
YCR071C	Sample83	nitrogen	-5.65811305322596	RIM15	Qui	5	48	0.2330811	-0.4478351146732	IMG2
YCR073C	Sample83	nitrogen	7.07434241652443	RIM15	Qui	5	48	0.2330811	0.559928534042881	SSK22
YCR073W-A	Sample83	nitrogen	2.40094674820396	RIM15	Qui	5	48	0.2330811	0.190033011392928	SOL2
YCR075C	Sample83	nitrogen	8.46961567405218	RIM15	Qui	5	48	0.2330811	0.670363294431617	ERS1
YCR076C	Sample83	nitrogen	7.71554404442629	RIM15	Qui	5	48	0.2330811	0.610679129136832	FUB1
YCR077C	Sample83	nitrogen	1.82915961569593	RIM15	Qui	5	48	0.2330811	0.144776517991935	PAT1
YCR079W	Sample83	nitrogen	6.68693368506953	RIM15	Qui	5	48	0.2330811	0.529265443354443	PTC6
YCR081W	Sample83	nitrogen	-1.83966803534221	RIM15	Qui	5	48	0.2330811	-0.145608250987204	SRB8
YCR082W	Sample83	nitrogen	1.52657704587983	RIM15	Qui	5	48	0.2330811	0.120827350031347	AHC2
YCR085W	Sample83	nitrogen	9.46697519364958	RIM15	Qui	5	48	0.2330811	0.749303501286383	NA
YCR086W	Sample83	nitrogen	6.15932732419329	RIM15	Qui	5	48	0.2330811	0.487505822628836	CSM1
YCR087C-A	Sample83	nitrogen	9.31335371619871	RIM15	Qui	5	48	0.2330811	0.737144484433361	YCR087C-A
YCR087W	Sample83	nitrogen	9.3181124594316	RIM15	Qui	5	48	0.2330811	0.737521135147363	NA
YCR088W	Sample83	nitrogen	7.31768932545779	RIM15	Qui	5	48	0.2330811	0.579189246906404	ABP1
YCR089W	Sample83	nitrogen	7.05856942278273	RIM15	Qui	5	48	0.2330811	0.558680114226132	FIG2
YCR090C	Sample83	nitrogen	9.61560418362625	RIM15	Qui	5	48	0.2330811	0.761067366755988	YCR090C
YCR091W	Sample83	nitrogen	6.22628197275917	RIM15	Qui	5	48	0.2330811	0.492805229416283	KIN82
YCR092C	Sample83	nitrogen	6.03566050621942	RIM15	Qui	5	48	0.2330811	0.477717693072637	MSH3
YCR095C	Sample83	nitrogen	3.65411087438096	RIM15	Qui	5	48	0.2330811	0.28921994789835	OCA4
YCR098C	Sample83	nitrogen	6.36303671625706	RIM15	Qui	5	48	0.2330811	0.503629257791177	GIT1
YCR099C	Sample83	nitrogen	7.16755076545604	RIM15	Qui	5	48	0.2330811	0.567305900178838	YCR099C
YCR100C	Sample83	nitrogen	5.94370515208997	RIM15	Qui	5	48	0.2330811	0.470439500471324	YCR100C
YCR101C	Sample83	nitrogen	4.57305903477336	RIM15	Qui	5	48	0.2330811	0.361953958498124	YCR101C
YCR102C	Sample83	nitrogen	7.38563742783555	RIM15	Qui	5	48	0.2330811	0.584567284767069	YCR102C
YCR102W-A	Sample83	nitrogen	7.17265856186232	RIM15	Qui	5	48	0.2330811	0.56771017817184	NA
YCR105W	Sample83	nitrogen	10.2884834791397	RIM15	Qui	5	48	0.2330811	0.814325223860073	ADH7
YCR106W	Sample83	nitrogen	9.42233896360491	RIM15	Qui	5	48	0.2330811	0.745770579442547	RDS1
YCR107W	Sample83	nitrogen	2.28804388026481	RIM15	Qui	5	48	0.2330811	0.181096839857502	AAD3
YDL001W	Sample83	nitrogen	2.84397251772489	RIM15	Qui	5	48	0.2330811	0.225098146081863	RMD1
YDL002C	Sample83	nitrogen	2.01871781025745	RIM15	Qui	5	48	0.2330811	0.159779897210437	NHP10
YDL006W	Sample83	nitrogen	-1.83966803534221	RIM15	Qui	5	48	0.2330811	-0.145608250987204	PTC1
YDL010W	Sample83	nitrogen	6.95160787134247	RIM15	Qui	5	48	0.2330811	0.55021419313119	GRX6
YDL011C	Sample83	nitrogen	6.45144579210995	RIM15	Qui	5	48	0.2330811	0.510626765308309	NA
YDL012C	Sample83	nitrogen	8.87335653309322	RIM15	Qui	5	48	0.2330811	0.702319059932593	YDL012C
YDL013W	Sample83	nitrogen	4.36926969997132	RIM15	Qui	5	48	0.2330811	0.345824195932102	HEX3
YDL018C	Sample83	nitrogen	9.3440896359656	RIM15	Qui	5	48	0.2330811	0.739577207856154	ERP3
YDL019C	Sample83	nitrogen	4.62472186843204	RIM15	Qui	5	48	0.2330811	0.366043030388033	OSH2
YDL020C	Sample83	nitrogen	3.37850866486955	RIM15	Qui	5	48	0.2330811	0.267406253838214	RPN4
YDL023C	Sample83	nitrogen	4.62472186843204	RIM15	Qui	5	48	0.2330811	0.366043030388033	NA
YDL024C	Sample83	nitrogen	7.5864480369436	RIM15	Qui	5	48	0.2330811	0.600461283581077	DIA3
YDL025C	Sample83	nitrogen	8.28264180504776	RIM15	Qui	5	48	0.2330811	0.655564462510303	RTK1
YDL026W	Sample83	nitrogen	9.45812826173639	RIM15	Qui	5	48	0.2330811	0.748603273713944	NA
YDL027C	Sample83	nitrogen	8.48323108420846	RIM15	Qui	5	48	0.2330811	0.671440943236316	MRX9
YDL033C	Sample83	nitrogen	2.01871781025745	RIM15	Qui	5	48	0.2330811	0.159779897210437	SLM3
YDL034W	Sample83	nitrogen	7.74597858102214	RIM15	Qui	5	48	0.2330811	0.613087998323117	NA
YDL035C	Sample83	nitrogen	6.51330526549593	RIM15	Qui	5	48	0.2330811	0.515522893062709	GPR1
YDL036C	Sample83	nitrogen	7.57280970476796	RIM15	Qui	5	48	0.2330811	0.599381820516912	PUS9
YDL037C	Sample83	nitrogen	9.27245466228763	RIM15	Qui	5	48	0.2330811	0.733907357086135	BSC1
YDL038C	Sample83	nitrogen	7.90235100270767	RIM15	Qui	5	48	0.2330811	0.625464750208153	YDL038C
YDL039C	Sample83	nitrogen	9.56383176650364	RIM15	Qui	5	48	0.2330811	0.75696962142271	PRM7
YDL046W	Sample83	nitrogen	7.4381199175153	RIM15	Qui	5	48	0.2330811	0.588721231774307	NPC2
YDL048C	Sample83	nitrogen	8.97026787585569	RIM15	Qui	5	48	0.2330811	0.709989515063287	STP4
YDL050C	Sample83	nitrogen	5.77522261991057	RIM15	Qui	5	48	0.2330811	0.457104243043767	NA
YDL051W	Sample83	nitrogen	8.30443585035465	RIM15	Qui	5	48	0.2330811	0.657289443734146	LHP1
YDL052C	Sample83	nitrogen	8.97862672884939	RIM15	Qui	5	48	0.2330811	0.710651111580316	SLC1
YDL053C	Sample83	nitrogen	7.24341124043849	RIM15	Qui	5	48	0.2330811	0.573310195991478	PBP4
YDL054C	Sample83	nitrogen	6.58015255048981	RIM15	Qui	5	48	0.2330811	0.520813802109455	MCH1
YDL056W	Sample83	nitrogen	9.75907306283393	RIM15	Qui	5	48	0.2330811	0.772422813592698	MBP1
YDL059C	Sample83	nitrogen	8.6027617722222	RIM15	Qui	5	48	0.2330811	0.680901701420191	RAD59
YDL061C	Sample83	nitrogen	2.19367952690131	RIM15	Qui	5	48	0.2330811	0.173627976896995	RPS29B
YDL063C	Sample83	nitrogen	3.93211116508506	RIM15	Qui	5	48	0.2330811	0.311223448163455	SYO1
YDL065C	Sample83	nitrogen	-2.58969951018697	RIM15	Qui	5	48	0.2330811	-0.204972641268183	PEX19
YDL066W	Sample83	nitrogen	3.23830620864321	RIM15	Qui	5	48	0.2330811	0.256309341763297	IDP1
YDL070W	Sample83	nitrogen	6.73339028091985	RIM15	Qui	5	48	0.2330811	0.532942445693251	BDF2
YDL071C	Sample83	nitrogen	9.38589444536656	RIM15	Qui	5	48	0.2330811	0.742886025024679	NA
YDL074C	Sample83	nitrogen	-2.0558919204593	RIM15	Qui	5	48	0.2330811	-0.16272219824764	BRE1
YDL076C	Sample83	nitrogen	2.48760275686166	RIM15	Qui	5	48	0.2330811	0.196891765046183	RXT3
YDL078C	Sample83	nitrogen	5.79017982517115	RIM15	Qui	5	48	0.2330811	0.458288093855875	MDH3
YDL079C	Sample83	nitrogen	6.02866741187782	RIM15	Qui	5	48	0.2330811	0.477164195258625	MRK1
YDL080C	Sample83	nitrogen	5.79763596654939	RIM15	Qui	5	48	0.2330811	0.458878241471826	THI3
YDL081C	Sample83	nitrogen	-3.88256346590056	RIM15	Qui	5	48	0.2330811	-0.307301787472453	RPP1A
YDL082W	Sample83	nitrogen	4.3022533004539	RIM15	Qui	5	48	0.2330811	0.340519901606318	RPL13A
YDL085W	Sample83	nitrogen	7.56368729716712	RIM15	Qui	5	48	0.2330811	0.598659789264516	NDE2
YDL086W	Sample83	nitrogen	8.07502418277049	RIM15	Qui	5	48	0.2330811	0.639131694057981	YDL086W
YDL088C	Sample83	nitrogen	7.18793831800597	RIM15	Qui	5	48	0.2330811	0.568919558627904	ASM4
YDL089W	Sample83	nitrogen	5.26184871664391	RIM15	Qui	5	48	0.2330811	0.416471109934386	NUR1
YDL091C	Sample83	nitrogen	5.79763596654939	RIM15	Qui	5	48	0.2330811	0.458878241471826	UBX3
YDL093W	Sample83	nitrogen	6.80761700356731	RIM15	Qui	5	48	0.2330811	0.538817431317599	PMT5
YDL094C	Sample83	nitrogen	8.43873143990951	RIM15	Qui	5	48	0.2330811	0.667918832044816	NA
YDL095W	Sample83	nitrogen	7.33723683909911	RIM15	Qui	5	48	0.2330811	0.580736416948923	PMT1
YDL096C	Sample83	nitrogen	8.9421827135246	RIM15	Qui	5	48	0.2330811	0.707766596967653	NA
YDL099W	Sample83	nitrogen	5.92935375630229	RIM15	Qui	5	48	0.2330811	0.469303598993599	BUG1
YDL100C	Sample83	nitrogen	5.29609321828995	RIM15	Qui	5	48	0.2330811	0.419181534801708	GET3
YDL104C	Sample83	nitrogen	4.75555892898701	RIM15	Qui	5	48	0.2330811	0.376398678899463	QRI7
YDL106C	Sample83	nitrogen	1.93942852103047	RIM15	Qui	5	48	0.2330811	0.153504213497635	PHO2
YDL109C	Sample83	nitrogen	9.06591579579401	RIM15	Qui	5	48	0.2330811	0.717559971289751	YDL109C
YDL110C	Sample83	nitrogen	8.0828285784231	RIM15	Qui	5	48	0.2330811	0.639749405720714	TMA17
YDL112W	Sample83	nitrogen	7.88580223364998	RIM15	Qui	5	48	0.2330811	0.624154928396723	TRM3
YDL114W	Sample83	nitrogen	7.24841169524897	RIM15	Qui	5	48	0.2330811	0.573705977983178	YDL114W
YDL117W	Sample83	nitrogen	4.67562500833301	RIM15	Qui	5	48	0.2330811	0.370071973125715	CYK3
YDL118W	Sample83	nitrogen	9.84402187953952	RIM15	Qui	5	48	0.2330811	0.779146444370809	NA
YDL119C	Sample83	nitrogen	8.58647929335646	RIM15	Qui	5	48	0.2330811	0.679612956264093	HEM25
YDL121C	Sample83	nitrogen	9.05249907110674	RIM15	Qui	5	48	0.2330811	0.71649804828073	YDL121C
YDL122W	Sample83	nitrogen	5.61443803799541	RIM15	Qui	5	48	0.2330811	0.444378272211741	UBP1
YDL123W	Sample83	nitrogen	-1.83966803534221	RIM15	Qui	5	48	0.2330811	-0.145608250987204	SNA4
YDL125C	Sample83	nitrogen	5.48710709763828	RIM15	Qui	5	48	0.2330811	0.434300130304737	HNT1
YDL127W	Sample83	nitrogen	4.3022533004539	RIM15	Qui	5	48	0.2330811	0.340519901606318	PCL2
YDL128W	Sample83	nitrogen	7.10568193584879	RIM15	Qui	5	48	0.2330811	0.562409031887021	VCX1
YDL129W	Sample83	nitrogen	7.12642382618166	RIM15	Qui	5	48	0.2330811	0.564050735887697	YDL129W
YDL130W	Sample83	nitrogen	5.83469437707615	RIM15	Qui	5	48	0.2330811	0.461811384972449	RPP1B
YDL130W-A	Sample83	nitrogen	6.49485787952112	RIM15	Qui	5	48	0.2330811	0.514062797243532	STF1
YDL131W	Sample83	nitrogen	6.56204373056917	RIM15	Qui	5	48	0.2330811	0.519380503522194	LYS21
YDL133C-A	Sample83	nitrogen	8.57666099433649	RIM15	Qui	5	48	0.2330811	0.678835845763446	RPL41B
YDL133W	Sample83	nitrogen	8.49677873774349	RIM15	Qui	5	48	0.2330811	0.672513229158732	SRF1
YDL134C	Sample83	nitrogen	10.490767738623	RIM15	Qui	5	48	0.2330811	0.830335860920545	PPH21
YDL134C-A	Sample83	nitrogen	9.8885531562916	RIM15	Qui	5	48	0.2330811	0.782671059245629	NA
YDL136W	Sample83	nitrogen	6.98940773489027	RIM15	Qui	5	48	0.2330811	0.553206022044348	RPL35B
YDL137W	Sample83	nitrogen	6.58616868803416	RIM15	Qui	5	48	0.2330811	0.521289974575739	ARF2
YDL138W	Sample83	nitrogen	5.93653638485442	RIM15	Qui	5	48	0.2330811	0.469872098288513	RGT2
YDL142C	Sample83	nitrogen	5.06763183126674	RIM15	Qui	5	48	0.2330811	0.401098999070542	CRD1
YDL144C	Sample83	nitrogen	8.73560257119976	RIM15	Qui	5	48	0.2330811	0.691415944222299	YDL144C
YDL149W	Sample83	nitrogen	5.11267578505763	RIM15	Qui	5	48	0.2330811	0.404664191922207	ATG9
YDL154W	Sample83	nitrogen	10.3009440407947	RIM15	Qui	5	48	0.2330811	0.815311467331207	MSH5
YDL155W	Sample83	nitrogen	5.81250361805272	RIM15	Qui	5	48	0.2330811	0.460055004175802	CLB3
YDL156W	Sample83	nitrogen	9.26271293894724	RIM15	Qui	5	48	0.2330811	0.733136307489173	CMR1
YDL157C	Sample83	nitrogen	9.65802312478152	RIM15	Qui	5	48	0.2330811	0.764424791960801	YDL157C
YDL161W	Sample83	nitrogen	6.13220123535055	RIM15	Qui	5	48	0.2330811	0.485358814431359	ENT1
YDL162C	Sample83	nitrogen	-2.58969951018697	RIM15	Qui	5	48	0.2330811	-0.204972641268183	NA
YDL168W	Sample83	nitrogen	9.42459481388378	RIM15	Qui	5	48	0.2330811	0.745949128184649	SFA1
YDL169C	Sample83	nitrogen	8.86460950276317	RIM15	Qui	5	48	0.2330811	0.701626739490414	UGX2
YDL170W	Sample83	nitrogen	8.7601275484023	RIM15	Qui	5	48	0.2330811	0.693357076517561	UGA3
YDL171C	Sample83	nitrogen	8.46620119333449	RIM15	Qui	5	48	0.2330811	0.67009304101862	GLT1
YDL172C	Sample83	nitrogen	3.28581017780972	RIM15	Qui	5	48	0.2330811	0.260069242860888	NA
YDL173W	Sample83	nitrogen	3.48304374979289	RIM15	Qui	5	48	0.2330811	0.275680122052517	PAR32
YDL174C	Sample83	nitrogen	5.79763596654939	RIM15	Qui	5	48	0.2330811	0.458878241471826	DLD1
YDL176W	Sample83	nitrogen	5.05855668459291	RIM15	Qui	5	48	0.2330811	0.400380708482651	YDL176W
YDL177C	Sample83	nitrogen	7.9514927418982	RIM15	Qui	5	48	0.2330811	0.629354279490903	YDL177C
YDL178W	Sample83	nitrogen	8.58321060492083	RIM15	Qui	5	48	0.2330811	0.679354242193407	DLD2
YDL179W	Sample83	nitrogen	6.68108396822238	RIM15	Qui	5	48	0.2330811	0.528802442953	PCL9
YDL180W	Sample83	nitrogen	8.38999438504592	RIM15	Qui	5	48	0.2330811	0.664061333202296	YDL180W
YDL182W	Sample83	nitrogen	11.4836825122887	RIM15	Qui	5	48	0.2330811	0.908924269696106	LYS20
YDL184C	Sample83	nitrogen	6.64578382970389	RIM15	Qui	5	48	0.2330811	0.52600846527304	RPL41A
YDL186W	Sample83	nitrogen	5.47900267979596	RIM15	Qui	5	48	0.2330811	0.433658672126077	YDL186W
YDL187C	Sample83	nitrogen	6.83014934777326	RIM15	Qui	5	48	0.2330811	0.540600848307752	NA
YDL188C	Sample83	nitrogen	7.20315301773902	RIM15	Qui	5	48	0.2330811	0.570123789921193	PPH22
YDL189W	Sample83	nitrogen	7.93519572017495	RIM15	Qui	5	48	0.2330811	0.628064383279285	RBS1
YDL190C	Sample83	nitrogen	5.12161902990322	RIM15	Qui	5	48	0.2330811	0.405372042586077	UFD2
YDL191W	Sample83	nitrogen	3.95733222141132	RIM15	Qui	5	48	0.2330811	0.313219674563635	RPL35A
YDL192W	Sample83	nitrogen	-4.59877001472515	RIM15	Qui	5	48	0.2330811	-0.363988961960719	ARF1
YDL194W	Sample83	nitrogen	6.76212185911117	RIM15	Qui	5	48	0.2330811	0.53521652708629	SNF3
YDL197C	Sample83	nitrogen	6.01464150726508	RIM15	Qui	5	48	0.2330811	0.476054056146601	ASF2
YDL199C	Sample83	nitrogen	8.36175963015483	RIM15	Qui	5	48	0.2330811	0.661826574975396	YDL199C
YDL200C	Sample83	nitrogen	6.25272647295047	RIM15	Qui	5	48	0.2330811	0.494898290418111	MGT1
YDL201W	Sample83	nitrogen	8.88207128552358	RIM15	Qui	5	48	0.2330811	0.703008825604874	TRM8
YDL203C	Sample83	nitrogen	6.23291095048961	RIM15	Qui	5	48	0.2330811	0.493329907692264	ACK1
YDL204W	Sample83	nitrogen	9.79835115992587	RIM15	Qui	5	48	0.2330811	0.77553164350646	RTN2
YDL210W	Sample83	nitrogen	6.90241612553383	RIM15	Qui	5	48	0.2330811	0.546320705864683	UGA4
YDL211C	Sample83	nitrogen	5.13944087809771	RIM15	Qui	5	48	0.2330811	0.406782627591146	YDL211C
YDL214C	Sample83	nitrogen	-3.34954841052415	RIM15	Qui	5	48	0.2330811	-0.265114072910804	PRR2
YDL215C	Sample83	nitrogen	6.77925050064991	RIM15	Qui	5	48	0.2330811	0.53657224533998	GDH2
YDL216C	Sample83	nitrogen	6.19964598584975	RIM15	Qui	5	48	0.2330811	0.490697012394141	RRI1
YDL218W	Sample83	nitrogen	6.31153940532527	RIM15	Qui	5	48	0.2330811	0.499553286892478	YDL218W
YDL219W	Sample83	nitrogen	7.95961014991076	RIM15	Qui	5	48	0.2330811	0.629996765831129	DTD1
YDL222C	Sample83	nitrogen	8.60600611066361	RIM15	Qui	5	48	0.2330811	0.681158488208345	FMP45
YDL223C	Sample83	nitrogen	0.0687485956378389	RIM15	Qui	5	48	0.2330811	0.00544139626081513	HBT1
YDL224C	Sample83	nitrogen	5.77522261991057	RIM15	Qui	5	48	0.2330811	0.457104243043767	WHI4
YDL226C	Sample83	nitrogen	7.19301708848911	RIM15	Qui	5	48	0.2330811	0.569321539242345	GCS1
YDL227C	Sample83	nitrogen	7.94742627452407	RIM15	Qui	5	48	0.2330811	0.629032421856444	HO
YDL229W	Sample83	nitrogen	6.35023018603104	RIM15	Qui	5	48	0.2330811	0.502615631184854	SSB1
YDL230W	Sample83	nitrogen	10.3391140203533	RIM15	Qui	5	48	0.2330811	0.818332590630068	PTP1
YDL231C	Sample83	nitrogen	7.33723683909911	RIM15	Qui	5	48	0.2330811	0.580736416948923	BRE4
YDL232W	Sample83	nitrogen	0.136013436491039	RIM15	Qui	5	48	0.2330811	0.0107653545192654	OST4
YDL233W	Sample83	nitrogen	7.25839158112323	RIM15	Qui	5	48	0.2330811	0.574495877953872	MFG1
YDL234C	Sample83	nitrogen	1.71311759159387	RIM15	Qui	5	48	0.2330811	0.135591884761423	GYP7
YDL236W	Sample83	nitrogen	9.3440896359656	RIM15	Qui	5	48	0.2330811	0.739577207856154	PHO13
YDL237W	Sample83	nitrogen	7.87749600623478	RIM15	Qui	5	48	0.2330811	0.623497497152067	AIM6
YDL238C	Sample83	nitrogen	7.80602508264906	RIM15	Qui	5	48	0.2330811	0.617840630815407	GUD1
YDL239C	Sample83	nitrogen	9.29420789559111	RIM15	Qui	5	48	0.2330811	0.73562910807261	ADY3
YDL240W	Sample83	nitrogen	1.8007169103765	RIM15	Qui	5	48	0.2330811	0.142525300655251	LRG1
YDL241W	Sample83	nitrogen	4.98513922611971	RIM15	Qui	5	48	0.2330811	0.394569775469283	YDL241W
YDL242W	Sample83	nitrogen	8.67636810189716	RIM15	Qui	5	48	0.2330811	0.686727583437848	NA
YDL243C	Sample83	nitrogen	9.25782495108039	RIM15	Qui	5	48	0.2330811	0.732749427165948	AAD4
YDR001C	Sample83	nitrogen	4.61445099727689	RIM15	Qui	5	48	0.2330811	0.365230099165505	NTH1
YDR004W	Sample83	nitrogen	-4.59877001472515	RIM15	Qui	5	48	0.2330811	-0.363988961960719	RAD57
YDR005C	Sample83	nitrogen	-2.0558919204593	RIM15	Qui	5	48	0.2330811	-0.16272219824764	MAF1
YDR006C	Sample83	nitrogen	5.85675363203325	RIM15	Qui	5	48	0.2330811	0.463557357327612	SOK1
YDR009W	Sample83	nitrogen	8.27899351631801	RIM15	Qui	5	48	0.2330811	0.655275703380486	GAL3
YDR010C	Sample83	nitrogen	8.20879990020179	RIM15	Qui	5	48	0.2330811	0.649719934906612	NA
YDR011W	Sample83	nitrogen	8.39350392918166	RIM15	Qui	5	48	0.2330811	0.664339110808662	SNQ2
YDR014W	Sample83	nitrogen	8.98140622114112	RIM15	Qui	5	48	0.2330811	0.710871106168174	RAD61
YDR015C	Sample83	nitrogen	9.15504062267443	RIM15	Qui	5	48	0.2330811	0.724614129927226	NA
YDR018C	Sample83	nitrogen	5.47088060385169	RIM15	Qui	5	48	0.2330811	0.433015816322796	YDR018C
YDR019C	Sample83	nitrogen	1.39253644788457	RIM15	Qui	5	48	0.2330811	0.110218144098312	GCV1
YDR020C	Sample83	nitrogen	5.44640763949047	RIM15	Qui	5	48	0.2330811	0.43107880080225	DAS2
YDR022C	Sample83	nitrogen	6.75639400606562	RIM15	Qui	5	48	0.2330811	0.534763172107102	CIS1
YDR024W	Sample83	nitrogen	-0.31196957806613	RIM15	Qui	5	48	0.2330811	-0.0246921421423595	NA
YDR025W	Sample83	nitrogen	0.650606215072486	RIM15	Qui	5	48	0.2330811	0.0514949606332031	RPS11A
YDR026C	Sample83	nitrogen	6.45144579210995	RIM15	Qui	5	48	0.2330811	0.510626765308309	NSI1
YDR029W	Sample83	nitrogen	8.15218871885166	RIM15	Qui	5	48	0.2330811	0.645239205261723	NA
YDR030C	Sample83	nitrogen	9.10305515816116	RIM15	Qui	5	48	0.2330811	0.720499522063679	RAD28
YDR032C	Sample83	nitrogen	-2.93114651892936	RIM15	Qui	5	48	0.2330811	-0.23199789843016	PST2
YDR033W	Sample83	nitrogen	6.48868783915935	RIM15	Qui	5	48	0.2330811	0.513574443492562	MRH1
YDR034C	Sample83	nitrogen	-0.798563561633913	RIM15	Qui	5	48	0.2330811	-0.0632056660646368	LYS14
YDR035W	Sample83	nitrogen	11.1243764914166	RIM15	Qui	5	48	0.2330811	0.88048548603337	ARO3
YDR036C	Sample83	nitrogen	9.3393910276707	RIM15	Qui	5	48	0.2330811	0.739205316774312	EHD3
YDR043C	Sample83	nitrogen	5.73756479508874	RIM15	Qui	5	48	0.2330811	0.454123656381962	NRG1
YDR046C	Sample83	nitrogen	7.21830315585338	RIM15	Qui	5	48	0.2330811	0.571322911214093	BAP3
YDR048C	Sample83	nitrogen	7.82298267632027	RIM15	Qui	5	48	0.2330811	0.619182810767432	NA
YDR049W	Sample83	nitrogen	-3.34954841052415	RIM15	Qui	5	48	0.2330811	-0.265114072910804	VMS1
YDR051C	Sample83	nitrogen	9.88503152011428	RIM15	Qui	5	48	0.2330811	0.782392324563859	DET1
YDR055W	Sample83	nitrogen	8.35821039748927	RIM15	Qui	5	48	0.2330811	0.661545656053694	PST1
YDR056C	Sample83	nitrogen	7.20315301773902	RIM15	Qui	5	48	0.2330811	0.570123789921193	EMC10
YDR057W	Sample83	nitrogen	1.0956320230332	RIM15	Qui	5	48	0.2330811	0.0867183967621419	YOS9
YDR058C	Sample83	nitrogen	6.34381006148234	RIM15	Qui	5	48	0.2330811	0.502107483470865	TGL2
YDR059C	Sample83	nitrogen	9.46476718659974	RIM15	Qui	5	48	0.2330811	0.749128739297525	UBC5
YDR061W	Sample83	nitrogen	7.54536960626861	RIM15	Qui	5	48	0.2330811	0.597209958706712	YDR061W
YDR063W	Sample83	nitrogen	7.84825584844442	RIM15	Qui	5	48	0.2330811	0.621183162091257	AIM7
YDR066C	Sample83	nitrogen	9.53421447644119	RIM15	Qui	5	48	0.2330811	0.754625436644736	RTR2
YDR067C	Sample83	nitrogen	5.96512879375635	RIM15	Qui	5	48	0.2330811	0.472135164543803	OCA6
YDR068W	Sample83	nitrogen	9.26271293894724	RIM15	Qui	5	48	0.2330811	0.733136307489173	DOS2
YDR070C	Sample83	nitrogen	7.1004776591734	RIM15	Qui	5	48	0.2330811	0.561997117558023	FMP16
YDR071C	Sample83	nitrogen	6.73339028091985	RIM15	Qui	5	48	0.2330811	0.532942445693251	PAA1
YDR072C	Sample83	nitrogen	7.95961014991076	RIM15	Qui	5	48	0.2330811	0.629996765831129	IPT1
YDR073W	Sample83	nitrogen	6.86368431080785	RIM15	Qui	5	48	0.2330811	0.543255113762486	SNF11
YDR074W	Sample83	nitrogen	-1.17227079541244	RIM15	Qui	5	48	0.2330811	-0.0927842941901375	TPS2
YDR075W	Sample83	nitrogen	4.93849662269153	RIM15	Qui	5	48	0.2330811	0.390878050779723	PPH3
YDR076W	Sample83	nitrogen	3.74959888510241	RIM15	Qui	5	48	0.2330811	0.296777747438424	RAD55
YDR077W	Sample83	nitrogen	6.97325646650064	RIM15	Qui	5	48	0.2330811	0.551927662092303	SED1
YDR083W	Sample83	nitrogen	3.95733222141132	RIM15	Qui	5	48	0.2330811	0.313219674563635	RRP8
YDR084C	Sample83	nitrogen	7.10568193584879	RIM15	Qui	5	48	0.2330811	0.562409031887021	TVP23
YDR085C	Sample83	nitrogen	5.69186737359963	RIM15	Qui	5	48	0.2330811	0.450506742085564	AFR1
YDR089W	Sample83	nitrogen	5.20988234886764	RIM15	Qui	5	48	0.2330811	0.412358013562272	VTC5
YDR093W	Sample83	nitrogen	6.36942319313375	RIM15	Qui	5	48	0.2330811	0.504134742318885	DNF2
YDR094W	Sample83	nitrogen	6.54384367197657	RIM15	Qui	5	48	0.2330811	0.51793998346715	NA
YDR095C	Sample83	nitrogen	8.30805230094098	RIM15	Qui	5	48	0.2330811	0.657575682900421	NA
YDR096W	Sample83	nitrogen	8.46961567405218	RIM15	Qui	5	48	0.2330811	0.670363294431617	GIS1
YDR097C	Sample83	nitrogen	7.56825152750226	RIM15	Qui	5	48	0.2330811	0.599021044438512	MSH6
YDR098C	Sample83	nitrogen	4.94787286001438	RIM15	Qui	5	48	0.2330811	0.391620172451238	GRX3
YDR099W	Sample83	nitrogen	6.50101744297376	RIM15	Qui	5	48	0.2330811	0.514550321755538	BMH2
YDR100W	Sample83	nitrogen	1.96616848791639	RIM15	Qui	5	48	0.2330811	0.155620660451605	TVP15
YDR101C	Sample83	nitrogen	7.78470463935667	RIM15	Qui	5	48	0.2330811	0.616153134811543	ARX1
YDR102C	Sample83	nitrogen	6.77355007719601	RIM15	Qui	5	48	0.2330811	0.536121061390994	NA
YDR104C	Sample83	nitrogen	6.70442571165846	RIM15	Qui	5	48	0.2330811	0.530649923243697	SPO71
YDR105C	Sample83	nitrogen	4.74566594089893	RIM15	Qui	5	48	0.2330811	0.375615656818919	TMS1
YDR107C	Sample83	nitrogen	8.42142305713482	RIM15	Qui	5	48	0.2330811	0.666548887416317	TMN2
YDR108W	Sample83	nitrogen	5.81250361805272	RIM15	Qui	5	48	0.2330811	0.460055004175802	GSG1
YDR109C	Sample83	nitrogen	7.54077493113948	RIM15	Qui	5	48	0.2330811	0.596846293851664	YDR109C
YDR110W	Sample83	nitrogen	9.05518890454492	RIM15	Qui	5	48	0.2330811	0.716710946442168	FOB1
YDR111C	Sample83	nitrogen	1.32218518846999	RIM15	Qui	5	48	0.2330811	0.104649898283681	ALT2
YDR112W	Sample83	nitrogen	7.64492687653898	RIM15	Qui	5	48	0.2330811	0.60508983687964	NA
YDR117C	Sample83	nitrogen	9.44254997721614	RIM15	Qui	5	48	0.2330811	0.747370264976064	TMA64
YDR119W	Sample83	nitrogen	9.34877742513948	RIM15	Qui	5	48	0.2330811	0.739948242613236	VBA4
YDR120C	Sample83	nitrogen	8.98972439409157	RIM15	Qui	5	48	0.2330811	0.711529482892374	TRM1
YDR121W	Sample83	nitrogen	6.56809010147534	RIM15	Qui	5	48	0.2330811	0.519859068934841	DPB4
YDR122W	Sample83	nitrogen	6.18625538292199	RIM15	Qui	5	48	0.2330811	0.489637156901455	KIN1
YDR123C	Sample83	nitrogen	-5.65811305322596	RIM15	Qui	5	48	0.2330811	-0.4478351146732	INO2
YDR124W	Sample83	nitrogen	8.49001335872968	RIM15	Qui	5	48	0.2330811	0.671977754830461	YDR124W
YDR125C	Sample83	nitrogen	4.52060700692857	RIM15	Qui	5	48	0.2330811	0.357802422520715	ECM18
YDR126W	Sample83	nitrogen	-4.59877001472515	RIM15	Qui	5	48	0.2330811	-0.363988961960719	SWF1
YDR128W	Sample83	nitrogen	2.19367952690131	RIM15	Qui	5	48	0.2330811	0.173627976896995	MTC5
YDR130C	Sample83	nitrogen	8.85876014639729	RIM15	Qui	5	48	0.2330811	0.701163767620775	FIN1
YDR131C	Sample83	nitrogen	7.21830315585338	RIM15	Qui	5	48	0.2330811	0.571322911214093	YDR131C
YDR132C	Sample83	nitrogen	6.6986045299171	RIM15	Qui	5	48	0.2330811	0.530189181373015	YDR132C
YDR133C	Sample83	nitrogen	7.16243566504029	RIM15	Qui	5	48	0.2330811	0.566901044079339	NA
YDR134C	Sample83	nitrogen	8.00388853185776	RIM15	Qui	5	48	0.2330811	0.633501364284756	NA
YDR135C	Sample83	nitrogen	9.42909885310044	RIM15	Qui	5	48	0.2330811	0.746305619279844	YCF1
YDR139C	Sample83	nitrogen	3.90668546124002	RIM15	Qui	5	48	0.2330811	0.309211024076135	RUB1
YDR142C	Sample83	nitrogen	4.51001918158294	RIM15	Qui	5	48	0.2330811	0.356964404627966	PEX7
YDR143C	Sample83	nitrogen	6.74491066526532	RIM15	Qui	5	48	0.2330811	0.533854274883636	SAN1
YDR144C	Sample83	nitrogen	7.12124959504555	RIM15	Qui	5	48	0.2330811	0.563641199639059	MKC7
YDR146C	Sample83	nitrogen	6.35663905906281	RIM15	Qui	5	48	0.2330811	0.503122888350292	SWI5
YDR148C	Sample83	nitrogen	-2.93114651892936	RIM15	Qui	5	48	0.2330811	-0.23199789843016	KGD2
YDR149C	Sample83	nitrogen	2.50879326943225	RIM15	Qui	5	48	0.2330811	0.198568977137523	NA
YDR150W	Sample83	nitrogen	4.59381718224209	RIM15	Qui	5	48	0.2330811	0.363596949238077	NUM1
YDR151C	Sample83	nitrogen	7.16755076545604	RIM15	Qui	5	48	0.2330811	0.567305900178838	CTH1
YDR152W	Sample83	nitrogen	9.64801002140723	RIM15	Qui	5	48	0.2330811	0.763632262851595	GIR2
YDR153C	Sample83	nitrogen	4.59381718224209	RIM15	Qui	5	48	0.2330811	0.363596949238077	ENT5
YDR154C	Sample83	nitrogen	6.45767936675407	RIM15	Qui	5	48	0.2330811	0.51112014774682	NA
YDR155C	Sample83	nitrogen	3.94474702647464	RIM15	Qui	5	48	0.2330811	0.31222356646812	CPR1
YDR156W	Sample83	nitrogen	7.40481291749807	RIM15	Qui	5	48	0.2330811	0.586085009409745	RPA14
YDR161W	Sample83	nitrogen	6.03566050621942	RIM15	Qui	5	48	0.2330811	0.477717693072637	ACL4
YDR162C	Sample83	nitrogen	1.21200726389884	RIM15	Qui	5	48	0.2330811	0.0959294038325066	NBP2
YDR163W	Sample83	nitrogen	6.77355007719601	RIM15	Qui	5	48	0.2330811	0.536121061390994	CWC15
YDR165W	Sample83	nitrogen	6.87479327868939	RIM15	Qui	5	48	0.2330811	0.544134379669394	TRM82
YDR169C	Sample83	nitrogen	9.20830826514096	RIM15	Qui	5	48	0.2330811	0.728830221148444	STB3
YDR171W	Sample83	nitrogen	9.26271293894724	RIM15	Qui	5	48	0.2330811	0.733136307489173	HSP42
YDR174W	Sample83	nitrogen	-1.03867832840665	RIM15	Qui	5	48	0.2330811	-0.0822105574658589	HMO1
YDR179C	Sample83	nitrogen	0.494421963985042	RIM15	Qui	5	48	0.2330811	0.0391331023002356	CSN9
YDR179W-A	Sample83	nitrogen	5.47900267979596	RIM15	Qui	5	48	0.2330811	0.433658672126077	NVJ3
YDR181C	Sample83	nitrogen	6.79062412985378	RIM15	Qui	5	48	0.2330811	0.537472458978493	SAS4
YDR183W	Sample83	nitrogen	5.24460732388741	RIM15	Qui	5	48	0.2330811	0.415106467512151	PLP1
YDR184C	Sample83	nitrogen	7.53156719232536	RIM15	Qui	5	48	0.2330811	0.596117508702108	ATC1
YDR185C	Sample83	nitrogen	7.85663700552626	RIM15	Qui	5	48	0.2330811	0.621846523958992	UPS3
YDR186C	Sample83	nitrogen	4.90074827225027	RIM15	Qui	5	48	0.2330811	0.387890299087673	SND1
YDR191W	Sample83	nitrogen	8.84701803509696	RIM15	Qui	5	48	0.2330811	0.700234388919568	HST4
YDR192C	Sample83	nitrogen	7.83564364936527	RIM15	Qui	5	48	0.2330811	0.620184916639503	NUP42
YDR193W	Sample83	nitrogen	4.80461372032499	RIM15	Qui	5	48	0.2330811	0.380281326329349	NA
YDR198C	Sample83	nitrogen	4.97585810999549	RIM15	Qui	5	48	0.2330811	0.393835182564425	RKM2
YDR199W	Sample83	nitrogen	4.96655344655838	RIM15	Qui	5	48	0.2330811	0.393098725908619	NA
YDR202C	Sample83	nitrogen	0.136013436491039	RIM15	Qui	5	48	0.2330811	0.0107653545192654	RAV2
YDR203W	Sample83	nitrogen	4.76542431204024	RIM15	Qui	5	48	0.2330811	0.377179516063616	NA
YDR205W	Sample83	nitrogen	7.24841169524897	RIM15	Qui	5	48	0.2330811	0.573705977983178	MSC2
YDR206W	Sample83	nitrogen	6.4264041342892	RIM15	Qui	5	48	0.2330811	0.5086447381561	EBS1
YDR207C	Sample83	nitrogen	-3.34954841052415	RIM15	Qui	5	48	0.2330811	-0.265114072910804	UME6
YDR209C	Sample83	nitrogen	3.27006393838582	RIM15	Qui	5	48	0.2330811	0.258822940626957	NA
YDR210W	Sample83	nitrogen	5.91494670916853	RIM15	Qui	5	48	0.2330811	0.468163292756422	YDR210W
YDR213W	Sample83	nitrogen	5.92215721498592	RIM15	Qui	5	48	0.2330811	0.468733998514543	UPC2
YDR214W	Sample83	nitrogen	7.70679741478037	RIM15	Qui	5	48	0.2330811	0.609986840408481	AHA1
YDR215C	Sample83	nitrogen	4.15218179687518	RIM15	Qui	5	48	0.2330811	0.328641862340906	NA
YDR216W	Sample83	nitrogen	-0.00114126167199124	RIM15	Qui	5	48	0.2330811	-9.03299469170073e-5	ADR1
YDR217C	Sample83	nitrogen	1.0956320230332	RIM15	Qui	5	48	0.2330811	0.0867183967621419	RAD9
YDR218C	Sample83	nitrogen	6.56809010147534	RIM15	Qui	5	48	0.2330811	0.519859068934841	SPR28
YDR219C	Sample83	nitrogen	3.99478864158999	RIM15	Qui	5	48	0.2330811	0.316184320209306	MFB1
YDR220C	Sample83	nitrogen	7.64046396685207	RIM15	Qui	5	48	0.2330811	0.60473660115377	NA
YDR221W	Sample83	nitrogen	5.4627407914276	RIM15	Qui	5	48	0.2330811	0.432371556691348	GTB1
YDR222W	Sample83	nitrogen	1.88497455184969	RIM15	Qui	5	48	0.2330811	0.149194225467513	YDR222W
YDR223W	Sample83	nitrogen	6.62205614210942	RIM15	Qui	5	48	0.2330811	0.524130437811439	CRF1
YDR225W	Sample83	nitrogen	-0.0738833399816343	RIM15	Qui	5	48	0.2330811	-0.00584780716147929	HTA1
YDR229W	Sample83	nitrogen	7.22836762195617	RIM15	Qui	5	48	0.2330811	0.572119505642107	IVY1
YDR233C	Sample83	nitrogen	10.2604499398155	RIM15	Qui	5	48	0.2330811	0.812106391684073	RTN1
YDR239C	Sample83	nitrogen	5.30460525789138	RIM15	Qui	5	48	0.2330811	0.419855255916	YDR239C
YDR241W	Sample83	nitrogen	6.43894650115147	RIM15	Qui	5	48	0.2330811	0.50963745644384	NA
YDR242W	Sample83	nitrogen	6.59817093634597	RIM15	Qui	5	48	0.2330811	0.522239942912973	AMD2
YDR244W	Sample83	nitrogen	2.0700802671096	RIM15	Qui	5	48	0.2330811	0.163845194516783	PEX5
YDR245W	Sample83	nitrogen	-5.65811305322596	RIM15	Qui	5	48	0.2330811	-0.4478351146732	MNN10
YDR247W	Sample83	nitrogen	6.94073445260771	RIM15	Qui	5	48	0.2330811	0.549353570750519	VHS1
YDR248C	Sample83	nitrogen	6.1929567689807	RIM15	Qui	5	48	0.2330811	0.490167566238603	YDR248C
YDR249C	Sample83	nitrogen	7.4664185224341	RIM15	Qui	5	48	0.2330811	0.590961043679741	YDR249C
YDR250C	Sample83	nitrogen	10.0157476298783	RIM15	Qui	5	48	0.2330811	0.792738399917093	NA
YDR252W	Sample83	nitrogen	8.66371807594357	RIM15	Qui	5	48	0.2330811	0.68572634401929	BTT1
YDR253C	Sample83	nitrogen	8.37943941067863	RIM15	Qui	5	48	0.2330811	0.663225915438161	MET32
YDR254W	Sample83	nitrogen	7.54536960626861	RIM15	Qui	5	48	0.2330811	0.597209958706712	CHL4
YDR255C	Sample83	nitrogen	-0.399067553614592	RIM15	Qui	5	48	0.2330811	-0.031585877120898	RMD5
YDR256C	Sample83	nitrogen	7.67600382562624	RIM15	Qui	5	48	0.2330811	0.607549552499895	CTA1
YDR257C	Sample83	nitrogen	6.69277386332679	RIM15	Qui	5	48	0.2330811	0.529727688784137	SET7
YDR258C	Sample83	nitrogen	-4.59877001472515	RIM15	Qui	5	48	0.2330811	-0.363988961960719	HSP78
YDR259C	Sample83	nitrogen	8.35109860825613	RIM15	Qui	5	48	0.2330811	0.66098276363412	YAP6
YDR260C	Sample83	nitrogen	7.208210213043	RIM15	Qui	5	48	0.2330811	0.570524062877491	SWM1
YDR261C	Sample83	nitrogen	6.46390227129251	RIM15	Qui	5	48	0.2330811	0.511612685655016	EXG2
YDR262W	Sample83	nitrogen	9.17294427957955	RIM15	Qui	5	48	0.2330811	0.726031190026193	YDR262W
YDR263C	Sample83	nitrogen	9.74578942261489	RIM15	Qui	5	48	0.2330811	0.771371424112705	DIN7
YDR265W	Sample83	nitrogen	3.17369264930283	RIM15	Qui	5	48	0.2330811	0.251195230312282	PEX10
YDR266C	Sample83	nitrogen	5.51934973560299	RIM15	Qui	5	48	0.2330811	0.436852109265649	HEL2
YDR269C	Sample83	nitrogen	5.13054069060659	RIM15	Qui	5	48	0.2330811	0.406078184882384	NA
YDR270W	Sample83	nitrogen	3.58401478959015	RIM15	Qui	5	48	0.2330811	0.283671898950735	CCC2
YDR271C	Sample83	nitrogen	7.15731324139787	RIM15	Qui	5	48	0.2330811	0.566495608352317	NA
YDR272W	Sample83	nitrogen	7.25340513643429	RIM15	Qui	5	48	0.2330811	0.574101204852066	GLO2
YDR273W	Sample83	nitrogen	7.75893747859063	RIM15	Qui	5	48	0.2330811	0.614113684682514	DON1
YDR274C	Sample83	nitrogen	3.3170437125695	RIM15	Qui	5	48	0.2330811	0.26254135211166	NA
YDR275W	Sample83	nitrogen	7.91470712641675	RIM15	Qui	5	48	0.2330811	0.626442727499543	BSC2
YDR276C	Sample83	nitrogen	1.82915961569593	RIM15	Qui	5	48	0.2330811	0.144776517991935	PMP3
YDR277C	Sample83	nitrogen	9.5847101311491	RIM15	Qui	5	48	0.2330811	0.758622127255879	MTH1
YDR278C	Sample83	nitrogen	9.88503152011428	RIM15	Qui	5	48	0.2330811	0.782392324563859	NA
YDR279W	Sample83	nitrogen	8.85583005140817	RIM15	Qui	5	48	0.2330811	0.700931852950087	RNH202
YDR281C	Sample83	nitrogen	6.90791527268056	RIM15	Qui	5	48	0.2330811	0.546755958955227	PHM6
YDR282C	Sample83	nitrogen	3.54115884881202	RIM15	Qui	5	48	0.2330811	0.280279885575912	MRX10
YDR284C	Sample83	nitrogen	8.79345404475969	RIM15	Qui	5	48	0.2330811	0.695994842001825	DPP1
YDR285W	Sample83	nitrogen	7.69363462579076	RIM15	Qui	5	48	0.2330811	0.608945016206467	ZIP1
YDR286C	Sample83	nitrogen	6.94617527636424	RIM15	Qui	5	48	0.2330811	0.549784207591459	MGP12
YDR287W	Sample83	nitrogen	7.22333893949935	RIM15	Qui	5	48	0.2330811	0.571721489454816	INM2
YDR289C	Sample83	nitrogen	5.81250361805272	RIM15	Qui	5	48	0.2330811	0.460055004175802	RTT103
YDR290W	Sample83	nitrogen	2.63224969453036	RIM15	Qui	5	48	0.2330811	0.20834045426618	NA
YDR291W	Sample83	nitrogen	8.21253616764937	RIM15	Qui	5	48	0.2330811	0.650015657481452	HRQ1
YDR293C	Sample83	nitrogen	-4.59877001472515	RIM15	Qui	5	48	0.2330811	-0.363988961960719	SSD1
YDR294C	Sample83	nitrogen	8.41794839847867	RIM15	Qui	5	48	0.2330811	0.666273870967707	DPL1
YDR297W	Sample83	nitrogen	8.00388853185776	RIM15	Qui	5	48	0.2330811	0.633501364284756	SUR2
YDR304C	Sample83	nitrogen	0.136013436491039	RIM15	Qui	5	48	0.2330811	0.0107653545192654	CPR5
YDR305C	Sample83	nitrogen	5.42177288770916	RIM15	Qui	5	48	0.2330811	0.429128979937035	HNT2
YDR306C	Sample83	nitrogen	7.36152016903957	RIM15	Qui	5	48	0.2330811	0.582658423057008	YDR306C
YDR307W	Sample83	nitrogen	6.9243623544799	RIM15	Qui	5	48	0.2330811	0.548057732301634	PMT7
YDR309C	Sample83	nitrogen	6.85811689461466	RIM15	Qui	5	48	0.2330811	0.542814457231615	GIC2
YDR310C	Sample83	nitrogen	5.01284268530348	RIM15	Qui	5	48	0.2330811	0.396762482066642	SUM1
YDR312W	Sample83	nitrogen	5.97934284039852	RIM15	Qui	5	48	0.2330811	0.473260194946711	SSF2
YDR313C	Sample83	nitrogen	5.34687558799707	RIM15	Qui	5	48	0.2330811	0.423200918675312	PIB1
YDR314C	Sample83	nitrogen	4.42410370040287	RIM15	Qui	5	48	0.2330811	0.350164263131228	RAD34
YDR315C	Sample83	nitrogen	0.748034273635163	RIM15	Qui	5	48	0.2330811	0.0592063134054718	IPK1
YDR316W	Sample83	nitrogen	3.72262054976222	RIM15	Qui	5	48	0.2330811	0.294642433812288	OMS1
YDR317W	Sample83	nitrogen	9.97772078033065	RIM15	Qui	5	48	0.2330811	0.789728605243918	HIM1
YDR318W	Sample83	nitrogen	6.11172507541087	RIM15	Qui	5	48	0.2330811	0.483738142778391	MCM21
YDR319C	Sample83	nitrogen	3.64022132173472	RIM15	Qui	5	48	0.2330811	0.288120600935223	YFT2
YDR320C	Sample83	nitrogen	2.26480533780286	RIM15	Qui	5	48	0.2330811	0.179257527841219	SWA2
YDR321W	Sample83	nitrogen	6.40750923229811	RIM15	Qui	5	48	0.2330811	0.5071492218028	ASP1
YDR326C	Sample83	nitrogen	3.20618607690358	RIM15	Qui	5	48	0.2330811	0.253767059071945	YSP2
YDR329C	Sample83	nitrogen	5.63783609558401	RIM15	Qui	5	48	0.2330811	0.446230209722488	PEX3
YDR330W	Sample83	nitrogen	10.5343090664502	RIM15	Qui	5	48	0.2330811	0.833782122131145	UBX5
YDR333C	Sample83	nitrogen	5.03119641717183	RIM15	Qui	5	48	0.2330811	0.398215165238332	RQC1
YDR334W	Sample83	nitrogen	4.61445099727689	RIM15	Qui	5	48	0.2330811	0.365230099165505	SWR1
YDR336W	Sample83	nitrogen	-0.689816391805046	RIM15	Qui	5	48	0.2330811	-0.0545984147049401	MRX8
YDR338C	Sample83	nitrogen	6.04960721427029	RIM15	Qui	5	48	0.2330811	0.478821563840244	YDR338C
YDR340W	Sample83	nitrogen	6.20632307424033	RIM15	Qui	5	48	0.2330811	0.491225498590324	NA
YDR344C	Sample83	nitrogen	5.85675363203325	RIM15	Qui	5	48	0.2330811	0.463557357327612	NA
YDR345C	Sample83	nitrogen	7.60905863270584	RIM15	Qui	5	48	0.2330811	0.602250894119212	HXT3
YDR346C	Sample83	nitrogen	-2.93114651892936	RIM15	Qui	5	48	0.2330811	-0.23199789843016	SVF1
YDR348C	Sample83	nitrogen	5.83469437707615	RIM15	Qui	5	48	0.2330811	0.461811384972449	PAL1
YDR349C	Sample83	nitrogen	7.14704634719411	RIM15	Qui	5	48	0.2330811	0.565682991902305	YPS7
YDR351W	Sample83	nitrogen	9.75907306283393	RIM15	Qui	5	48	0.2330811	0.772422813592698	SBE2
YDR352W	Sample83	nitrogen	7.16243566504029	RIM15	Qui	5	48	0.2330811	0.566901044079339	YPQ2
YDR357C	Sample83	nitrogen	3.36326477967316	RIM15	Qui	5	48	0.2330811	0.266199712538885	CNL1
YDR358W	Sample83	nitrogen	7.60905863270584	RIM15	Qui	5	48	0.2330811	0.602250894119212	GGA1
YDR360W	Sample83	nitrogen	2.65224345309105	RIM15	Qui	5	48	0.2330811	0.209922944236519	NA
YDR363W	Sample83	nitrogen	4.67562500833301	RIM15	Qui	5	48	0.2330811	0.370071973125715	ESC2
YDR363W-A	Sample83	nitrogen	2.01871781025745	RIM15	Qui	5	48	0.2330811	0.159779897210437	SEM1
YDR368W	Sample83	nitrogen	8.16359655378288	RIM15	Qui	5	48	0.2330811	0.646142126256149	YPR1
YDR370C	Sample83	nitrogen	9.05787548865104	RIM15	Qui	5	48	0.2330811	0.716923587421577	DXO1
YDR371W	Sample83	nitrogen	7.9514927418982	RIM15	Qui	5	48	0.2330811	0.629354279490903	CTS2
YDR372C	Sample83	nitrogen	8.30805230094098	RIM15	Qui	5	48	0.2330811	0.657575682900421	VPS74
YDR374C	Sample83	nitrogen	6.54384367197657	RIM15	Qui	5	48	0.2330811	0.51793998346715	PHO92
YDR378C	Sample83	nitrogen	-0.914515749637571	RIM15	Qui	5	48	0.2330811	-0.0723831888399409	LSM6
YDR379W	Sample83	nitrogen	7.30295753503153	RIM15	Qui	5	48	0.2330811	0.578023237497822	RGA2
YDR380W	Sample83	nitrogen	4.7158193360807	RIM15	Qui	5	48	0.2330811	0.373253321961761	ARO10
YDR383C	Sample83	nitrogen	10.2618630249072	RIM15	Qui	5	48	0.2330811	0.812218236236864	NKP1
YDR384C	Sample83	nitrogen	5.66880690189458	RIM15	Qui	5	48	0.2330811	0.448681524227014	ATO3
YDR385W	Sample83	nitrogen	6.95703226278179	RIM15	Qui	5	48	0.2330811	0.550643529367389	EFT2
YDR386W	Sample83	nitrogen	9.77975342781255	RIM15	Qui	5	48	0.2330811	0.774059647910882	MUS81
YDR387C	Sample83	nitrogen	7.40481291749807	RIM15	Qui	5	48	0.2330811	0.586085009409745	CIN10
YDR388W	Sample83	nitrogen	-5.65811305322596	RIM15	Qui	5	48	0.2330811	-0.4478351146732	RVS167
YDR389W	Sample83	nitrogen	2.74990430791751	RIM15	Qui	5	48	0.2330811	0.217652722646541	SAC7
YDR391C	Sample83	nitrogen	5.54335006101759	RIM15	Qui	5	48	0.2330811	0.438751715792265	YDR391C
YDR393W	Sample83	nitrogen	4.66550379469953	RIM15	Qui	5	48	0.2330811	0.369270887176116	SHE9
YDR395W	Sample83	nitrogen	8.03174531283768	RIM15	Qui	5	48	0.2330811	0.635706206179432	SXM1
YDR399W	Sample83	nitrogen	6.67522468575692	RIM15	Qui	5	48	0.2330811	0.528338685440533	HPT1
YDR400W	Sample83	nitrogen	9.57429949026129	RIM15	Qui	5	48	0.2330811	0.757798133371	URH1
YDR401W	Sample83	nitrogen	-2.30271566625695	RIM15	Qui	5	48	0.2330811	-0.182258099963202	NA
YDR402C	Sample83	nitrogen	10.1882094589589	RIM15	Qui	5	48	0.2330811	0.806388615506023	DIT2
YDR403W	Sample83	nitrogen	6.04960721427029	RIM15	Qui	5	48	0.2330811	0.478821563840244	DIT1
YDR406W	Sample83	nitrogen	5.09472409364693	RIM15	Qui	5	48	0.2330811	0.40324332993061	PDR15
YDR409W	Sample83	nitrogen	5.95086010899154	RIM15	Qui	5	48	0.2330811	0.471005809577267	SIZ1
YDR411C	Sample83	nitrogen	9.32996121265602	RIM15	Qui	5	48	0.2330811	0.738458954471416	DFM1
YDR414C	Sample83	nitrogen	8.94500671524963	RIM15	Qui	5	48	0.2330811	0.707990114441495	ERD1
YDR415C	Sample83	nitrogen	10.2731242363397	RIM15	Qui	5	48	0.2330811	0.813109552098851	YDR415C
YDR419W	Sample83	nitrogen	8.8878632586268	RIM15	Qui	5	48	0.2330811	0.70346725563525	RAD30
YDR420W	Sample83	nitrogen	7.91881531748925	RIM15	Qui	5	48	0.2330811	0.626767887531296	HKR1
YDR421W	Sample83	nitrogen	9.61560418362625	RIM15	Qui	5	48	0.2330811	0.761067366755988	ARO80
YDR422C	Sample83	nitrogen	8.70460123140264	RIM15	Qui	5	48	0.2330811	0.688962213016779	SIP1
YDR423C	Sample83	nitrogen	9.8204182132663	RIM15	Qui	5	48	0.2330811	0.777278233097415	CAD1
YDR424C	Sample83	nitrogen	5.75267362008174	RIM15	Qui	5	48	0.2330811	0.455319507774408	DYN2
YDR425W	Sample83	nitrogen	7.81875147079951	RIM15	Qui	5	48	0.2330811	0.618847914240662	SNX41
YDR426C	Sample83	nitrogen	7.62255352365615	RIM15	Qui	5	48	0.2330811	0.603319003925324	NA
YDR428C	Sample83	nitrogen	7.41912612515157	RIM15	Qui	5	48	0.2330811	0.587217888327248	BNA7
YDR430C	Sample83	nitrogen	6.27243569874012	RIM15	Qui	5	48	0.2330811	0.496458259847601	CYM1
YDR431W	Sample83	nitrogen	7.45229788907866	RIM15	Qui	5	48	0.2330811	0.589843406863632	NA
YDR435C	Sample83	nitrogen	7.5864480369436	RIM15	Qui	5	48	0.2330811	0.600461283581077	PPM1
YDR436W	Sample83	nitrogen	9.24309203885632	RIM15	Qui	5	48	0.2330811	0.731583328967968	PPZ2
YDR438W	Sample83	nitrogen	10.6359140731016	RIM15	Qui	5	48	0.2330811	0.841824076997908	THI74
YDR440W	Sample83	nitrogen	5.55131596757222	RIM15	Qui	5	48	0.2330811	0.439382210913485	DOT1
YDR441C	Sample83	nitrogen	2.37878853227838	RIM15	Qui	5	48	0.2330811	0.188279206356402	APT2
YDR444W	Sample83	nitrogen	10.0304021054557	RIM15	Qui	5	48	0.2330811	0.793898289917341	YDR444W
YDR445C	Sample83	nitrogen	10.0561489642395	RIM15	Qui	5	48	0.2330811	0.795936133160736	NA
YDR446W	Sample83	nitrogen	5.85675363203325	RIM15	Qui	5	48	0.2330811	0.463557357327612	ECM11
YDR447C	Sample83	nitrogen	5.97934284039852	RIM15	Qui	5	48	0.2330811	0.473260194946711	RPS17B
YDR451C	Sample83	nitrogen	8.82038516074405	RIM15	Qui	5	48	0.2330811	0.698126418253781	YHP1
YDR452W	Sample83	nitrogen	7.06909244900614	RIM15	Qui	5	48	0.2330811	0.559513003320276	PPN1
YDR453C	Sample83	nitrogen	4.41320856481582	RIM15	Qui	5	48	0.2330811	0.349301921879098	TSA2
YDR455C	Sample83	nitrogen	-3.34954841052415	RIM15	Qui	5	48	0.2330811	-0.265114072910804	NA
YDR458C	Sample83	nitrogen	-1.47428307245375	RIM15	Qui	5	48	0.2330811	-0.11668832393454	HEH2
YDR459C	Sample83	nitrogen	9.25782495108039	RIM15	Qui	5	48	0.2330811	0.732749427165948	PFA5
YDR461W	Sample83	nitrogen	6.88586794830909	RIM15	Qui	5	48	0.2330811	0.545010930896357	MFA1
YDR463W	Sample83	nitrogen	7.3711868958492	RIM15	Qui	5	48	0.2330811	0.58342353673865	STP1
YDR465C	Sample83	nitrogen	5.44640763949047	RIM15	Qui	5	48	0.2330811	0.43107880080225	RMT2
YDR466W	Sample83	nitrogen	6.73339028091985	RIM15	Qui	5	48	0.2330811	0.532942445693251	PKH3
YDR467C	Sample83	nitrogen	6.35663905906281	RIM15	Qui	5	48	0.2330811	0.503122888350292	NA
YDR469W	Sample83	nitrogen	-0.689816391805046	RIM15	Qui	5	48	0.2330811	-0.0545984147049401	SDC1
YDR471W	Sample83	nitrogen	6.95160787134247	RIM15	Qui	5	48	0.2330811	0.55021419313119	RPL27B
YDR474C	Sample83	nitrogen	7.40959047816611	RIM15	Qui	5	48	0.2330811	0.586463149508662	NA
YDR475C	Sample83	nitrogen	8.76317606579863	RIM15	Qui	5	48	0.2330811	0.693598364226895	JIP4
YDR476C	Sample83	nitrogen	7.40959047816611	RIM15	Qui	5	48	0.2330811	0.586463149508662	YDR476C
YDR477W	Sample83	nitrogen	-4.59877001472515	RIM15	Qui	5	48	0.2330811	-0.363988961960719	SNF1
YDR479C	Sample83	nitrogen	7.64046396685207	RIM15	Qui	5	48	0.2330811	0.60473660115377	PEX29
YDR480W	Sample83	nitrogen	9.66599514271614	RIM15	Qui	5	48	0.2330811	0.765055770792851	DIG2
YDR481C	Sample83	nitrogen	1.82915961569593	RIM15	Qui	5	48	0.2330811	0.144776517991935	PHO8
YDR482C	Sample83	nitrogen	9.63592320416607	RIM15	Qui	5	48	0.2330811	0.762675600951363	CWC21
YDR483W	Sample83	nitrogen	8.81740761345148	RIM15	Qui	5	48	0.2330811	0.697890747771295	KRE2
YDR485C	Sample83	nitrogen	5.58301053501624	RIM15	Qui	5	48	0.2330811	0.441890810531818	VPS72
YDR486C	Sample83	nitrogen	2.0700802671096	RIM15	Qui	5	48	0.2330811	0.163845194516783	VPS60
YDR488C	Sample83	nitrogen	5.75267362008174	RIM15	Qui	5	48	0.2330811	0.455319507774408	PAC11
YDR490C	Sample83	nitrogen	6.61013334369495	RIM15	Qui	5	48	0.2330811	0.523186757869921	PKH1
YDR491C	Sample83	nitrogen	4.39131138480582	RIM15	Qui	5	48	0.2330811	0.347568777626138	NA
YDR492W	Sample83	nitrogen	7.27330910661516	RIM15	Qui	5	48	0.2330811	0.575676588144084	IZH1
YDR493W	Sample83	nitrogen	3.94474702647464	RIM15	Qui	5	48	0.2330811	0.31222356646812	FMP36
YDR494W	Sample83	nitrogen	6.87479327868939	RIM15	Qui	5	48	0.2330811	0.544134379669394	RSM28
YDR496C	Sample83	nitrogen	4.27960897247054	RIM15	Qui	5	48	0.2330811	0.338727621189909	PUF6
YDR497C	Sample83	nitrogen	2.80675554306351	RIM15	Qui	5	48	0.2330811	0.222152452357033	ITR1
YDR501W	Sample83	nitrogen	9.97939163682832	RIM15	Qui	5	48	0.2330811	0.789860852196957	PLM2
YDR502C	Sample83	nitrogen	9.20580166210847	RIM15	Qui	5	48	0.2330811	0.728631825526806	SAM2
YDR503C	Sample83	nitrogen	9.52566806799006	RIM15	Qui	5	48	0.2330811	0.753948995263528	LPP1
YDR504C	Sample83	nitrogen	7.57736184085786	RIM15	Qui	5	48	0.2330811	0.599742118441088	SPG3
YDR505C	Sample83	nitrogen	6.84695605534905	RIM15	Qui	5	48	0.2330811	0.54193108574622	PSP1
YDR506C	Sample83	nitrogen	-3.34954841052415	RIM15	Qui	5	48	0.2330811	-0.265114072910804	GMC1
YDR508C	Sample83	nitrogen	10.0672922698153	RIM15	Qui	5	48	0.2330811	0.796818116868631	GNP1
YDR509W	Sample83	nitrogen	9.43807640170297	RIM15	Qui	5	48	0.2330811	0.74701618505859	NA
YDR511W	Sample83	nitrogen	5.03119641717183	RIM15	Qui	5	48	0.2330811	0.398215165238332	ACN9
YDR512C	Sample83	nitrogen	-1.03867832840665	RIM15	Qui	5	48	0.2330811	-0.0822105574658589	EMI1
YDR513W	Sample83	nitrogen	5.97934284039852	RIM15	Qui	5	48	0.2330811	0.473260194946711	GRX2
YDR515W	Sample83	nitrogen	9.38129195398915	RIM15	Qui	5	48	0.2330811	0.742521741519844	SLF1
YDR516C	Sample83	nitrogen	8.3970090925748	RIM15	Qui	5	48	0.2330811	0.664616541682763	EMI2
YDR517W	Sample83	nitrogen	8.97584384398447	RIM15	Qui	5	48	0.2330811	0.710430848473008	GRH1
YDR519W	Sample83	nitrogen	7.64938392808918	RIM15	Qui	5	48	0.2330811	0.605442608938684	FPR2
YDR520C	Sample83	nitrogen	6.17281593934199	RIM15	Qui	5	48	0.2330811	0.488573435710278	URC2
YDR522C	Sample83	nitrogen	10.247677344633	RIM15	Qui	5	48	0.2330811	0.811095451009257	SPS2
YDR524C	Sample83	nitrogen	7.83564364936527	RIM15	Qui	5	48	0.2330811	0.620184916639503	AGE1
YDR525W	Sample83	nitrogen	6.36303671625706	RIM15	Qui	5	48	0.2330811	0.503629257791177	NA
YDR525W-A	Sample83	nitrogen	6.95160787134247	RIM15	Qui	5	48	0.2330811	0.55021419313119	SNA2
YDR528W	Sample83	nitrogen	6.00760860195945	RIM15	Qui	5	48	0.2330811	0.475497407326684	HLR1
YDR530C	Sample83	nitrogen	5.93653638485442	RIM15	Qui	5	48	0.2330811	0.469872098288513	APA2
YDR532C	Sample83	nitrogen	-5.65811305322596	RIM15	Qui	5	48	0.2330811	-0.4478351146732	KRE28
YDR533C	Sample83	nitrogen	8.155996117785	RIM15	Qui	5	48	0.2330811	0.645540557836668	HSP31
YDR534C	Sample83	nitrogen	7.05856942278273	RIM15	Qui	5	48	0.2330811	0.558680114226132	FIT1
YDR535C	Sample83	nitrogen	8.79946471034004	RIM15	Qui	5	48	0.2330811	0.696470581366543	NA
YDR536W	Sample83	nitrogen	2.95254647148699	RIM15	Qui	5	48	0.2330811	0.233691687528663	STL1
YDR537C	Sample83	nitrogen	8.37238075139304	RIM15	Qui	5	48	0.2330811	0.662667228211365	NA
YDR538W	Sample83	nitrogen	8.13691108901016	RIM15	Qui	5	48	0.2330811	0.644029993100771	PAD1
YDR539W	Sample83	nitrogen	9.75907306283393	RIM15	Qui	5	48	0.2330811	0.772422813592698	FDC1
YDR540C	Sample83	nitrogen	8.89075390237791	RIM15	Qui	5	48	0.2330811	0.70369604777206	IRC4
YDR541C	Sample83	nitrogen	10.1173219563171	RIM15	Qui	5	48	0.2330811	0.800777926469614	YDR541C
YEL001C	Sample83	nitrogen	7.69802794846527	RIM15	Qui	5	48	0.2330811	0.609292744176062	IRC22
YEL004W	Sample83	nitrogen	-0.00114126167199124	RIM15	Qui	5	48	0.2330811	-9.03299469170073e-5	YEA4
YEL005C	Sample83	nitrogen	7.41436154265507	RIM15	Qui	5	48	0.2330811	0.58684077544021	VAB2
YEL006W	Sample83	nitrogen	6.70442571165846	RIM15	Qui	5	48	0.2330811	0.530649923243697	YEA6
YEL007W	Sample83	nitrogen	10.6734523179686	RIM15	Qui	5	48	0.2330811	0.844795199002095	MIT1
YEL008W	Sample83	nitrogen	5.59089227139285	RIM15	Qui	5	48	0.2330811	0.442514643650888	NA
YEL010W	Sample83	nitrogen	7.03212613405714	RIM15	Qui	5	48	0.2330811	0.556587149110843	NA
YEL011W	Sample83	nitrogen	6.87479327868939	RIM15	Qui	5	48	0.2330811	0.544134379669394	GLC3
YEL012W	Sample83	nitrogen	4.15218179687518	RIM15	Qui	5	48	0.2330811	0.328641862340906	UBC8
YEL013W	Sample83	nitrogen	-2.58969951018697	RIM15	Qui	5	48	0.2330811	-0.204972641268183	VAC8
YEL014C	Sample83	nitrogen	3.61224914025253	RIM15	Qui	5	48	0.2330811	0.285906625183256	NA
YEL015W	Sample83	nitrogen	-2.0558919204593	RIM15	Qui	5	48	0.2330811	-0.16272219824764	EDC3
YEL016C	Sample83	nitrogen	5.36365014090088	RIM15	Qui	5	48	0.2330811	0.424528611097256	NPP2
YEL017C-A	Sample83	nitrogen	-3.88256346590056	RIM15	Qui	5	48	0.2330811	-0.307301787472453	PMP2
YEL017W	Sample83	nitrogen	5.64560294202552	RIM15	Qui	5	48	0.2330811	0.446844949395249	GTT3
YEL020C	Sample83	nitrogen	-2.0558919204593	RIM15	Qui	5	48	0.2330811	-0.16272219824764	PXP1
YEL023C	Sample83	nitrogen	-2.30271566625695	RIM15	Qui	5	48	0.2330811	-0.182258099963202	YEL023C
YEL025C	Sample83	nitrogen	-1.83966803534221	RIM15	Qui	5	48	0.2330811	-0.145608250987204	YEL025C
YEL028W	Sample83	nitrogen	5.26184871664391	RIM15	Qui	5	48	0.2330811	0.416471109934386	NA
YEL030W	Sample83	nitrogen	7.19301708848911	RIM15	Qui	5	48	0.2330811	0.569321539242345	ECM10
YEL033W	Sample83	nitrogen	-2.93114651892936	RIM15	Qui	5	48	0.2330811	-0.23199789843016	NA
YEL037C	Sample83	nitrogen	3.84219907553569	RIM15	Qui	5	48	0.2330811	0.304106978316517	RAD23
YEL038W	Sample83	nitrogen	6.11856308108883	RIM15	Qui	5	48	0.2330811	0.484279365448939	UTR4
YEL039C	Sample83	nitrogen	5.7451268637008	RIM15	Qui	5	48	0.2330811	0.454722188053598	CYC7
YEL040W	Sample83	nitrogen	6.29855111248621	RIM15	Qui	5	48	0.2330811	0.498525273920967	UTR2
YEL041W	Sample83	nitrogen	5.24460732388741	RIM15	Qui	5	48	0.2330811	0.415106467512151	YEF1
YEL042W	Sample83	nitrogen	2.89881981895346	RIM15	Qui	5	48	0.2330811	0.229439266028416	GDA1
YEL043W	Sample83	nitrogen	4.53116202115295	RIM15	Qui	5	48	0.2330811	0.358637843439506	YEL043W
YEL047C	Sample83	nitrogen	9.00076810702635	RIM15	Qui	5	48	0.2330811	0.712403583922531	FRD1
YEL048C	Sample83	nitrogen	7.75030381851397	RIM15	Qui	5	48	0.2330811	0.613430337405054	TCA17
YEL049W	Sample83	nitrogen	5.68419638444474	RIM15	Qui	5	48	0.2330811	0.449899589440236	PAU2
YEL052W	Sample83	nitrogen	-1.83966803534221	RIM15	Qui	5	48	0.2330811	-0.145608250987204	AFG1
YEL053C	Sample83	nitrogen	1.01420807133205	RIM15	Qui	5	48	0.2330811	0.0802737562248805	MAK10
YEL056W	Sample83	nitrogen	-3.88256346590056	RIM15	Qui	5	48	0.2330811	-0.307301787472453	HAT2
YEL057C	Sample83	nitrogen	8.7139421739050391	RIM15	Qui	5	48	0.2330811	0.689701541131535	SDD1
YEL059W	Sample83	nitrogen	8.68266951312043	RIM15	Qui	5	48	0.2330811	0.687226335087246	NA
YEL060C	Sample83	nitrogen	-4.59877001472515	RIM15	Qui	5	48	0.2330811	-0.363988961960719	PRB1
YEL061C	Sample83	nitrogen	4.33593095679907	RIM15	Qui	5	48	0.2330811	0.343185461122253	CIN8
YEL062W	Sample83	nitrogen	-4.59877001472515	RIM15	Qui	5	48	0.2330811	-0.363988961960719	NPR2
YEL063C	Sample83	nitrogen	5.92215721498592	RIM15	Qui	5	48	0.2330811	0.468733998514543	CAN1
YEL064C	Sample83	nitrogen	-5.65811305322596	RIM15	Qui	5	48	0.2330811	-0.4478351146732	AVT2
YEL065W	Sample83	nitrogen	5.4052587517517	RIM15	Qui	5	48	0.2330811	0.427821899307739	SIT1
YEL066W	Sample83	nitrogen	8.38296213155725	RIM15	Qui	5	48	0.2330811	0.663504735973169	HPA3
YEL067C	Sample83	nitrogen	9.89732664658597	RIM15	Qui	5	48	0.2330811	0.783365473972783	NA
YEL068C	Sample83	nitrogen	6.11856308108883	RIM15	Qui	5	48	0.2330811	0.484279365448939	NA
YEL071W	Sample83	nitrogen	9.50413556345582	RIM15	Qui	5	48	0.2330811	0.752244714782283	DLD3
YER001W	Sample83	nitrogen	9.70340232621324	RIM15	Qui	5	48	0.2330811	0.768016519394626	MNN1
YER002W	Sample83	nitrogen	6.4326807188055	RIM15	Qui	5	48	0.2330811	0.509141524791533	NOP16
YER004W	Sample83	nitrogen	4.53116202115295	RIM15	Qui	5	48	0.2330811	0.358637843439506	FMP52
YER005W	Sample83	nitrogen	8.44562460708834	RIM15	Qui	5	48	0.2330811	0.66846442070396	YND1
YER007C-A	Sample83	nitrogen	9.16273188650117	RIM15	Qui	5	48	0.2330811	0.725222887296587	TMA20
YER007W	Sample83	nitrogen	3.88105107197215	RIM15	Qui	5	48	0.2330811	0.307182082704805	PAC2
YER010C	Sample83	nitrogen	5.43000258294014	RIM15	Qui	5	48	0.2330811	0.42978035372063	YER010C
YER011W	Sample83	nitrogen	7.05856942278273	RIM15	Qui	5	48	0.2330811	0.558680114226132	TIR1
YER016W	Sample83	nitrogen	4.49939828639649	RIM15	Qui	5	48	0.2330811	0.356123769283813	BIM1
YER019C-A	Sample83	nitrogen	6.962448475804	RIM15	Qui	5	48	0.2330811	0.551072218288426	SBH2
YER019W	Sample83	nitrogen	6.50101744297376	RIM15	Qui	5	48	0.2330811	0.514550321755538	ISC1
YER020W	Sample83	nitrogen	6.20632307424033	RIM15	Qui	5	48	0.2330811	0.491225498590324	GPA2
YER024W	Sample83	nitrogen	9.0062698341262	RIM15	Qui	5	48	0.2330811	0.712839041214296	YAT2
YER027C	Sample83	nitrogen	4.08050128438425	RIM15	Qui	5	48	0.2330811	0.322968407210329	GAL83
YER028C	Sample83	nitrogen	7.07958471597552	RIM15	Qui	5	48	0.2330811	0.56034345784411	MIG3
YER030W	Sample83	nitrogen	6.77925050064991	RIM15	Qui	5	48	0.2330811	0.53657224533998	CHZ1
YER031C	Sample83	nitrogen	5.4951939351404	RIM15	Qui	5	48	0.2330811	0.434940197013556	YPT31
YER032W	Sample83	nitrogen	9.98439455682843	RIM15	Qui	5	48	0.2330811	0.790256829306441	FIR1
YER033C	Sample83	nitrogen	9.23815796105821	RIM15	Qui	5	48	0.2330811	0.731192800663613	ZRG8
YER034W	Sample83	nitrogen	8.74175669687376	RIM15	Qui	5	48	0.2330811	0.691903038338483	YER034W
YER035W	Sample83	nitrogen	9.82771407957815	RIM15	Qui	5	48	0.2330811	0.77785569507028	EDC2
YER038W-A	Sample83	nitrogen	9.73048893118306	RIM15	Qui	5	48	0.2330811	0.770160402475196	NA
YER039C	Sample83	nitrogen	6.12538845321822	RIM15	Qui	5	48	0.2330811	0.484819588184239	HVG1
YER039C-A	Sample83	nitrogen	9.23815796105821	RIM15	Qui	5	48	0.2330811	0.731192800663613	YER039C-A
YER041W	Sample83	nitrogen	9.54059954023744	RIM15	Qui	5	48	0.2330811	0.75513080932826	YEN1
YER042W	Sample83	nitrogen	9.89206778694215	RIM15	Qui	5	48	0.2330811	0.782949239445568	MXR1
YER044C-A	Sample83	nitrogen	10.0384897037271	RIM15	Qui	5	48	0.2330811	0.794538416840437	MEI4
YER045C	Sample83	nitrogen	8.55360835956342	RIM15	Qui	5	48	0.2330811	0.677011248191783	ACA1
YER046W	Sample83	nitrogen	8.81442637890254	RIM15	Qui	5	48	0.2330811	0.697654785445421	SPO73
YER046W-A	Sample83	nitrogen	6.84136257489246	RIM15	Qui	5	48	0.2330811	0.541488366249784	NA
YER047C	Sample83	nitrogen	1.05532619085886	RIM15	Qui	5	48	0.2330811	0.0835282224400677	SAP1
YER048C	Sample83	nitrogen	4.29095061041562	RIM15	Qui	5	48	0.2330811	0.339625302745922	CAJ1
YER049W	Sample83	nitrogen	7.7718460778465	RIM15	Qui	5	48	0.2330811	0.615135389970769	TPA1
YER051W	Sample83	nitrogen	7.5130778106359	RIM15	Qui	5	48	0.2330811	0.594654088955764	JHD1
YER053C	Sample83	nitrogen	9.6778895795915	RIM15	Qui	5	48	0.2330811	0.765997205941272	PIC2
YER054C	Sample83	nitrogen	3.12422751653351	RIM15	Qui	5	48	0.2330811	0.247280104686886	GIP2
YER056C	Sample83	nitrogen	8.86460950276317	RIM15	Qui	5	48	0.2330811	0.701626739490414	FCY2
YER056C-A	Sample83	nitrogen	4.15218179687518	RIM15	Qui	5	48	0.2330811	0.328641862340906	RPL34A
YER057C	Sample83	nitrogen	9.74959462742475	RIM15	Qui	5	48	0.2330811	0.771672603024535	HMF1
YER058W	Sample83	nitrogen	-3.34954841052415	RIM15	Qui	5	48	0.2330811	-0.265114072910804	PET117
YER059W	Sample83	nitrogen	9.8204182132663	RIM15	Qui	5	48	0.2330811	0.777278233097415	PCL6
YER060W	Sample83	nitrogen	8.8440734346848	RIM15	Qui	5	48	0.2330811	0.700001326156269	FCY21
YER060W-A	Sample83	nitrogen	9.17294427957955	RIM15	Qui	5	48	0.2330811	0.726031190026193	FCY22
YER062C	Sample83	nitrogen	6.27243569874012	RIM15	Qui	5	48	0.2330811	0.496458259847601	HOR2
YER063W	Sample83	nitrogen	7.81875147079951	RIM15	Qui	5	48	0.2330811	0.618847914240662	THO1
YER064C	Sample83	nitrogen	9.69558962592938	RIM15	Qui	5	48	0.2330811	0.767398150426983	VHR2
YER065C	Sample83	nitrogen	6.29855111248621	RIM15	Qui	5	48	0.2330811	0.498525273920967	ICL1
YER066C-A	Sample83	nitrogen	7.59551021034431	RIM15	Qui	5	48	0.2330811	0.601178547344795	NA
YER066W	Sample83	nitrogen	0.699937368020409	RIM15	Qui	5	48	0.2330811	0.0553994818630853	RRT13
YER067C-A	Sample83	nitrogen	8.51025898124191	RIM15	Qui	5	48	0.2330811	0.673580179630762	NA
YER067W	Sample83	nitrogen	8.10998923655466	RIM15	Qui	5	48	0.2330811	0.641899150049702	RGI1
YER069W	Sample83	nitrogen	-5.65811305322596	RIM15	Qui	5	48	0.2330811	-0.4478351146732	ARG5,6
YER071C	Sample83	nitrogen	7.33723683909911	RIM15	Qui	5	48	0.2330811	0.580736416948923	TDA2
YER072W	Sample83	nitrogen	7.57280970476796	RIM15	Qui	5	48	0.2330811	0.599381820516912	VTC1
YER073W	Sample83	nitrogen	9.06858943333395	RIM15	Qui	5	48	0.2330811	0.71777158755882	ALD5
YER074W	Sample83	nitrogen	-1.03867832840665	RIM15	Qui	5	48	0.2330811	-0.0822105574658589	RPS24A
YER075C	Sample83	nitrogen	7.26834354923202	RIM15	Qui	5	48	0.2330811	0.575283568255797	PTP3
YER078C	Sample83	nitrogen	10.4598116638213	RIM15	Qui	5	48	0.2330811	0.827885712403142	ICP55
YER079W	Sample83	nitrogen	9.78907620597973	RIM15	Qui	5	48	0.2330811	0.77479753833306	YER079W
YER080W	Sample83	nitrogen	6.90241612553383	RIM15	Qui	5	48	0.2330811	0.546320705864683	FMP29
YER081W	Sample83	nitrogen	8.46278245031268	RIM15	Qui	5	48	0.2330811	0.669822450247667	SER3
YER083C	Sample83	nitrogen	0.136013436491039	RIM15	Qui	5	48	0.2330811	0.0107653545192654	GET2
YER084W	Sample83	nitrogen	8.10225352404399	RIM15	Qui	5	48	0.2330811	0.641286874602622	NA
YER085C	Sample83	nitrogen	9.1318010151597	RIM15	Qui	5	48	0.2330811	0.722774733612868	YER085C
YER087C-A	Sample83	nitrogen	7.09004639650938	RIM15	Qui	5	48	0.2330811	0.56117149147608	NA
YER088C	Sample83	nitrogen	2.89881981895346	RIM15	Qui	5	48	0.2330811	0.229439266028416	DOT6
YER089C	Sample83	nitrogen	8.9534580101435	RIM15	Qui	5	48	0.2330811	0.708659027660854	PTC2
YER092W	Sample83	nitrogen	1.82915961569593	RIM15	Qui	5	48	0.2330811	0.144776517991935	IES5
YER093C-A	Sample83	nitrogen	1.4268494685016	RIM15	Qui	5	48	0.2330811	0.112933992187287	AIM11
YER095W	Sample83	nitrogen	-3.88256346590056	RIM15	Qui	5	48	0.2330811	-0.307301787472453	RAD51
YER096W	Sample83	nitrogen	8.28264180504776	RIM15	Qui	5	48	0.2330811	0.655564462510303	SHC1
YER097W	Sample83	nitrogen	5.6222537112691	RIM15	Qui	5	48	0.2330811	0.444996876489147	NA
YER098W	Sample83	nitrogen	10.2981832047691	RIM15	Qui	5	48	0.2330811	0.815092949371863	UBP9
YER101C	Sample83	nitrogen	8.72015011983236	RIM15	Qui	5	48	0.2330811	0.690192895077645	AST2
YER106W	Sample83	nitrogen	7.70679741478037	RIM15	Qui	5	48	0.2330811	0.609986840408481	MAM1
YER108C	Sample83	nitrogen	10.4858550631095	RIM15	Qui	5	48	0.2330811	0.829947026589864	NA
YER111C	Sample83	nitrogen	8.36884480119325	RIM15	Qui	5	48	0.2330811	0.662387360586186	SWI4
YER113C	Sample83	nitrogen	5.3300250636176	RIM15	Qui	5	48	0.2330811	0.421867213171941	TMN3
YER114C	Sample83	nitrogen	9.85481158423106	RIM15	Qui	5	48	0.2330811	0.780000440852033	BOI2
YER115C	Sample83	nitrogen	9.77226051218801	RIM15	Qui	5	48	0.2330811	0.773466589642801	SPR6
YER116C	Sample83	nitrogen	-4.59877001472515	RIM15	Qui	5	48	0.2330811	-0.363988961960719	SLX8
YER118C	Sample83	nitrogen	10.9433101578359	RIM15	Qui	5	48	0.2330811	0.866154230807507	SHO1
YER119C	Sample83	nitrogen	7.72862134801817	RIM15	Qui	5	48	0.2330811	0.61171418723811	AVT6
YER119C-A	Sample83	nitrogen	-4.59877001472515	RIM15	Qui	5	48	0.2330811	-0.363988961960719	NA
YER120W	Sample83	nitrogen	9.78907620597973	RIM15	Qui	5	48	0.2330811	0.77479753833306	SCS2
YER121W	Sample83	nitrogen	8.84112519459027	RIM15	Qui	5	48	0.2330811	0.699767975315026	NA
YER123W	Sample83	nitrogen	4.72579634781561	RIM15	Qui	5	48	0.2330811	0.374042994446628	YCK3
YER124C	Sample83	nitrogen	10.681068082596	RIM15	Qui	5	48	0.2330811	0.845397980670328	DSE1
YER128W	Sample83	nitrogen	7.55454062957253	RIM15	Qui	5	48	0.2330811	0.597935837853053	VFA1
YER129W	Sample83	nitrogen	8.26802118676652	RIM15	Qui	5	48	0.2330811	0.654407252287923	SAK1
YER130C	Sample83	nitrogen	5.72998735304416	RIM15	Qui	5	48	0.2330811	0.45352390791546	COM2
YER131W	Sample83	nitrogen	6.85254081900149	RIM15	Qui	5	48	0.2330811	0.542373115314591	RPS26B
YER132C	Sample83	nitrogen	8.66371807594357	RIM15	Qui	5	48	0.2330811	0.68572634401929	PMD1
YER134C	Sample83	nitrogen	4.14034547872633	RIM15	Qui	5	48	0.2330811	0.32770502724312	YER134C
YER135C	Sample83	nitrogen	6.66935581049851	RIM15	Qui	5	48	0.2330811	0.52787416866619	NA
YER137C	Sample83	nitrogen	9.1754897984235	RIM15	Qui	5	48	0.2330811	0.726232665803128	YER137C
YER139C	Sample83	nitrogen	3.05685663280665	RIM15	Qui	5	48	0.2330811	0.241947753219951	RTR1
YER140W	Sample83	nitrogen	9.99601207358655	RIM15	Qui	5	48	0.2330811	0.791176346449461	EMP65
YER142C	Sample83	nitrogen	7.59551021034431	RIM15	Qui	5	48	0.2330811	0.601178547344795	MAG1
YER143W	Sample83	nitrogen	7.05856942278273	RIM15	Qui	5	48	0.2330811	0.558680114226132	DDI1
YER144C	Sample83	nitrogen	6.53165920857859	RIM15	Qui	5	48	0.2330811	0.516975592951843	UBP5
YER145C	Sample83	nitrogen	-3.34954841052415	RIM15	Qui	5	48	0.2330811	-0.265114072910804	FTR1
YER149C	Sample83	nitrogen	8.85583005140817	RIM15	Qui	5	48	0.2330811	0.700931852950087	PEA2
YER150W	Sample83	nitrogen	7.87749600623478	RIM15	Qui	5	48	0.2330811	0.623497497152067	SPI1
YER151C	Sample83	nitrogen	-3.88256346590056	RIM15	Qui	5	48	0.2330811	-0.307301787472453	UBP3
YER152C	Sample83	nitrogen	8.58974391077489	RIM15	Qui	5	48	0.2330811	0.679871348117029	YER152C
YER153C	Sample83	nitrogen	-5.65811305322596	RIM15	Qui	5	48	0.2330811	-0.4478351146732	PET122
YER155C	Sample83	nitrogen	2.63224969453036	RIM15	Qui	5	48	0.2330811	0.20834045426618	BEM2
YER158C	Sample83	nitrogen	8.56351269341729	RIM15	Qui	5	48	0.2330811	0.677795168280597	YER158C
YER161C	Sample83	nitrogen	3.95733222141132	RIM15	Qui	5	48	0.2330811	0.313219674563635	SPT2
YER162C	Sample83	nitrogen	5.24460732388741	RIM15	Qui	5	48	0.2330811	0.415106467512151	RAD4
YER163C	Sample83	nitrogen	9.42008055402188	RIM15	Qui	5	48	0.2330811	0.745591828133572	GCG1
YER164W	Sample83	nitrogen	2.88066477753542	RIM15	Qui	5	48	0.2330811	0.22800230904667	CHD1
YER167W	Sample83	nitrogen	6.5071665611366996	RIM15	Qui	5	48	0.2330811	0.515037019531234	BCK2
YER170W	Sample83	nitrogen	5.36365014090088	RIM15	Qui	5	48	0.2330811	0.424528611097256	ADK2
YER173W	Sample83	nitrogen	8.86168662840536	RIM15	Qui	5	48	0.2330811	0.701395396326908	RAD24
YER174C	Sample83	nitrogen	9.70535034935913	RIM15	Qui	5	48	0.2330811	0.768170703865795	GRX4
YER175C	Sample83	nitrogen	6.45767936675407	RIM15	Qui	5	48	0.2330811	0.51112014774682	TMT1
YER176W	Sample83	nitrogen	8.21253616764937	RIM15	Qui	5	48	0.2330811	0.650015657481452	ECM32
YER177W	Sample83	nitrogen	5.36365014090088	RIM15	Qui	5	48	0.2330811	0.424528611097256	BMH1
YER178W	Sample83	nitrogen	-4.59877001472515	RIM15	Qui	5	48	0.2330811	-0.363988961960719	PDA1
YER179W	Sample83	nitrogen	7.05856942278273	RIM15	Qui	5	48	0.2330811	0.558680114226132	DMC1
YER180C	Sample83	nitrogen	9.6739332091375	RIM15	Qui	5	48	0.2330811	0.765684062389828	ISC10
YER181C	Sample83	nitrogen	9.1266026303101	RIM15	Qui	5	48	0.2330811	0.722363285617161	NA
YER182W	Sample83	nitrogen	9.58678545036666	RIM15	Qui	5	48	0.2330811	0.758786387109127	FMP10
YER183C	Sample83	nitrogen	10.5126883360632	RIM15	Qui	5	48	0.2330811	0.832070858644341	FAU1
YER184C	Sample83	nitrogen	9.7419762763102	RIM15	Qui	5	48	0.2330811	0.771069616637924	TOG1
YER185W	Sample83	nitrogen	9.38819174854313	RIM15	Qui	5	48	0.2330811	0.74306785473042	PUG1
YER186C	Sample83	nitrogen	7.50843999527935	RIM15	Qui	5	48	0.2330811	0.594287009586282	YER186C
YER187W	Sample83	nitrogen	9.6778895795915	RIM15	Qui	5	48	0.2330811	0.765997205941272	YER187W
YER188W	Sample83	nitrogen	8.34396901427648	RIM15	Qui	5	48	0.2330811	0.660418461983125	NA
YFL001W	Sample83	nitrogen	-1.47428307245375	RIM15	Qui	5	48	0.2330811	-0.11668832393454	DEG1
YFL003C	Sample83	nitrogen	6.7391551184025	RIM15	Qui	5	48	0.2330811	0.533398727961001	MSH4
YFL004W	Sample83	nitrogen	9.4313470503	RIM15	Qui	5	48	0.2330811	0.746483562286851	VTC2
YFL006W	Sample83	nitrogen	4.35819392020825	RIM15	Qui	5	48	0.2330811	0.344947556838179	NA
YFL007W	Sample83	nitrogen	2.76899481487157	RIM15	Qui	5	48	0.2330811	0.219163720975935	BLM10
YFL010C	Sample83	nitrogen	0.0687485956378389	RIM15	Qui	5	48	0.2330811	0.00544139626081513	WWM1
YFL010W-A	Sample83	nitrogen	5.34687558799707	RIM15	Qui	5	48	0.2330811	0.423200918675312	AUA1
YFL011W	Sample83	nitrogen	4.31351737187357	RIM15	Qui	5	48	0.2330811	0.341411443833994	HXT10
YFL012W	Sample83	nitrogen	5.75267362008174	RIM15	Qui	5	48	0.2330811	0.455319507774408	YFL012W
YFL013C	Sample83	nitrogen	-0.914515749637571	RIM15	Qui	5	48	0.2330811	-0.0723831888399409	IES1
YFL013W-A	Sample83	nitrogen	0.323972180813424	RIM15	Qui	5	48	0.2330811	0.0256421385328782	NA
YFL014W	Sample83	nitrogen	5.12161902990322	RIM15	Qui	5	48	0.2330811	0.405372042586077	HSP12
YFL015C	Sample83	nitrogen	9.01723323664706	RIM15	Qui	5	48	0.2330811	0.713706785739539	NA
YFL018C	Sample83	nitrogen	-5.65811305322596	RIM15	Qui	5	48	0.2330811	-0.4478351146732	LPD1
YFL019C	Sample83	nitrogen	6.92982801720967	RIM15	Qui	5	48	0.2330811	0.548490335127404	NA
YFL020C	Sample83	nitrogen	7.28321945250941	RIM15	Qui	5	48	0.2330811	0.576460984081078	PAU5
YFL021W	Sample83	nitrogen	7.68042017326281	RIM15	Qui	5	48	0.2330811	0.60789910287678794	GAT1
YFL023W	Sample83	nitrogen	-5.65811305322596	RIM15	Qui	5	48	0.2330811	-0.4478351146732	BUD27
YFL025C	Sample83	nitrogen	2.0700802671096	RIM15	Qui	5	48	0.2330811	0.163845194516783	BST1
YFL027C	Sample83	nitrogen	7.00548672079932	RIM15	Qui	5	48	0.2330811	0.554478660895971	GYP8
YFL028C	Sample83	nitrogen	1.01420807133205	RIM15	Qui	5	48	0.2330811	0.0802737562248805	CAF16
YFL030W	Sample83	nitrogen	-2.0558919204593	RIM15	Qui	5	48	0.2330811	-0.16272219824764	AGX1
YFL031W	Sample83	nitrogen	-2.93114651892936	RIM15	Qui	5	48	0.2330811	-0.23199789843016	HAC1
YFL032W	Sample83	nitrogen	-2.30271566625695	RIM15	Qui	5	48	0.2330811	-0.182258099963202	NA
YFL033C	Sample83	nitrogen	-0.490719542649774	RIM15	Qui	5	48	0.2330811	-0.0388400586180662	RIM15
YFL034C-A	Sample83	nitrogen	3.69540163291039	RIM15	Qui	5	48	0.2330811	0.292488078352269	RPL22B
YFL034W	Sample83	nitrogen	-2.58969951018697	RIM15	Qui	5	48	0.2330811	-0.204972641268183	MIL1
YFL035C-B	Sample83	nitrogen	-2.30271566625695	RIM15	Qui	5	48	0.2330811	-0.182258099963202	NA
YFL040W	Sample83	nitrogen	7.67158169522477	RIM15	Qui	5	48	0.2330811	0.607199544421793	YFL040W
YFL041W	Sample83	nitrogen	7.31278553188198	RIM15	Qui	5	48	0.2330811	0.57880111557398	FET5
YFL042C	Sample83	nitrogen	5.67650958208486	RIM15	Qui	5	48	0.2330811	0.449291185192402	LAM5
YFL043C	Sample83	nitrogen	4.29095061041562	RIM15	Qui	5	48	0.2330811	0.339625302745922	NA
YFL044C	Sample83	nitrogen	7.78470463935667	RIM15	Qui	5	48	0.2330811	0.616153134811543	OTU1
YFL046W	Sample83	nitrogen	6.84695605534905	RIM15	Qui	5	48	0.2330811	0.54193108574622	FMP32
YFL047W	Sample83	nitrogen	8.45593215525117	RIM15	Qui	5	48	0.2330811	0.669280254882259	RGD2
YFL048C	Sample83	nitrogen	7.93519572017495	RIM15	Qui	5	48	0.2330811	0.628064383279285	EMP47
YFL049W	Sample83	nitrogen	5.81250361805272	RIM15	Qui	5	48	0.2330811	0.460055004175802	SWP82
YFL050C	Sample83	nitrogen	8.52032513249282	RIM15	Qui	5	48	0.2330811	0.674376907436898	ALR2
YFL051C	Sample83	nitrogen	5.64560294202552	RIM15	Qui	5	48	0.2330811	0.446844949395249	YFL051C
YFL052W	Sample83	nitrogen	5.25323802923508	RIM15	Qui	5	48	0.2330811	0.415789580925179	ZNF1
YFL053W	Sample83	nitrogen	5.95086010899154	RIM15	Qui	5	48	0.2330811	0.471005809577267	DAK2
YFL054C	Sample83	nitrogen	5.56719691841464	RIM15	Qui	5	48	0.2330811	0.440639175448256	AQY3
YFL055W	Sample83	nitrogen	6.86368431080785	RIM15	Qui	5	48	0.2330811	0.543255113762486	AGP3
YFL056C	Sample83	nitrogen	6.56809010147534	RIM15	Qui	5	48	0.2330811	0.519859068934841	AAD6
YFL063W	Sample83	nitrogen	8.07111458081251	RIM15	Qui	5	48	0.2330811	0.638822252195525	NA
YFR006W	Sample83	nitrogen	9.25292549654714	RIM15	Qui	5	48	0.2330811	0.732361639265266	YFR006W
YFR007W	Sample83	nitrogen	8.28264180504776	RIM15	Qui	5	48	0.2330811	0.655564462510303	YFH7
YFR008W	Sample83	nitrogen	6.04264042480686	RIM15	Qui	5	48	0.2330811	0.478270148036263	FAR7
YFR009W	Sample83	nitrogen	9.3393910276707	RIM15	Qui	5	48	0.2330811	0.739205316774312	GCN20
YFR010W	Sample83	nitrogen	-5.65811305322596	RIM15	Qui	5	48	0.2330811	-0.4478351146732	UBP6
YFR011C	Sample83	nitrogen	6.00760860195945	RIM15	Qui	5	48	0.2330811	0.475497407326684	MIC19
YFR012W	Sample83	nitrogen	5.25323802923508	RIM15	Qui	5	48	0.2330811	0.415789580925179	DCV1
YFR013W	Sample83	nitrogen	5.43821413969903	RIM15	Qui	5	48	0.2330811	0.430430291858693	IOC3
YFR014C	Sample83	nitrogen	5.78270872919367	RIM15	Qui	5	48	0.2330811	0.457696762595376	CMK1
YFR015C	Sample83	nitrogen	5.33845986673719	RIM15	Qui	5	48	0.2330811	0.42253482108058	GSY1
YFR016C	Sample83	nitrogen	7.36152016903957	RIM15	Qui	5	48	0.2330811	0.582658423057008	YFR016C
YFR017C	Sample83	nitrogen	8.6027617722222	RIM15	Qui	5	48	0.2330811	0.680901701420191	IGD1
YFR018C	Sample83	nitrogen	5.11267578505763	RIM15	Qui	5	48	0.2330811	0.404664191922207	YFR018C
YFR019W	Sample83	nitrogen	-0.914515749637571	RIM15	Qui	5	48	0.2330811	-0.0723831888399409	FAB1
YFR020W	Sample83	nitrogen	9.71892918154886	RIM15	Qui	5	48	0.2330811	0.769245457553749	NA
YFR021W	Sample83	nitrogen	8.10612382064689	RIM15	Qui	5	48	0.2330811	0.641593205477717	ATG18
YFR022W	Sample83	nitrogen	6.41381842483564	RIM15	Qui	5	48	0.2330811	0.507648589336987	ROG3
YFR023W	Sample83	nitrogen	7.48982647471479	RIM15	Qui	5	48	0.2330811	0.592813764347439	PES4
YFR024C	Sample83	nitrogen	5.24460732388741	RIM15	Qui	5	48	0.2330811	0.415106467512151	NA
YFR024C-A	Sample83	nitrogen	7.92701597455046	RIM15	Qui	5	48	0.2330811	0.627416962967021	LSB3
YFR026C	Sample83	nitrogen	8.60924640836205	RIM15	Qui	5	48	0.2330811	0.681414955174929	ULI1
YFR031C-A	Sample83	nitrogen	4.74566594089893	RIM15	Qui	5	48	0.2330811	0.375615656818919	RPL2A
YFR032C	Sample83	nitrogen	10.1689006633067	RIM15	Qui	5	48	0.2330811	0.80486033980107	RRT5
YFR032C-A	Sample83	nitrogen	5.72239447600245	RIM15	Qui	5	48	0.2330811	0.452922937781303	RPL29
YFR033C	Sample83	nitrogen	4.44578850062998	RIM15	Qui	5	48	0.2330811	0.351880597694539	QCR6
YFR034C	Sample83	nitrogen	3.28581017780972	RIM15	Qui	5	48	0.2330811	0.260069242860888	PHO4
YFR035C	Sample83	nitrogen	6.86924309605573	RIM15	Qui	5	48	0.2330811	0.543695087160952	YFR035C
YFR039C	Sample83	nitrogen	5.53536710277656	RIM15	Qui	5	48	0.2330811	0.43811987104373	OSW7
YFR040W	Sample83	nitrogen	1.17394143508093	RIM15	Qui	5	48	0.2330811	0.0929165239813201	SAP155
YFR043C	Sample83	nitrogen	7.40959047816611	RIM15	Qui	5	48	0.2330811	0.586463149508662	IRC6
YFR044C	Sample83	nitrogen	9.71699546763913	RIM15	Qui	5	48	0.2330811	0.769092405647157	DUG1
YFR045W	Sample83	nitrogen	9.724718151016	RIM15	Qui	5	48	0.2330811	0.769703649848737	YFR045W
YFR046C	Sample83	nitrogen	8.07892884622201	RIM15	Qui	5	48	0.2330811	0.639440745041608	CNN1
YFR047C	Sample83	nitrogen	6.1795417867678	RIM15	Qui	5	48	0.2330811	0.489105781145033	BNA6
YFR048W	Sample83	nitrogen	3.68170035605761	RIM15	Qui	5	48	0.2330811	0.291403633267343	RMD8
YFR049W	Sample83	nitrogen	7.40959047816611	RIM15	Qui	5	48	0.2330811	0.586463149508662	YMR31
YFR053C	Sample83	nitrogen	9.1318010151597	RIM15	Qui	5	48	0.2330811	0.722774733612868	HXK1
YFR054C	Sample83	nitrogen	9.97437422726272	RIM15	Qui	5	48	0.2330811	0.789463728249974	NA
YFR055W	Sample83	nitrogen	7.52233485224819	RIM15	Qui	5	48	0.2330811	0.595386776382292	IRC7
YFR056C	Sample83	nitrogen	9.64801002140723	RIM15	Qui	5	48	0.2330811	0.763632262851595	NA
YFR057W	Sample83	nitrogen	8.26435456800828	RIM15	Qui	5	48	0.2330811	0.654117042351039	YFR057W
YGL002W	Sample83	nitrogen	2.04454350929445	RIM15	Qui	5	48	0.2330811	0.161823980596709	ERP6
YGL004C	Sample83	nitrogen	3.17369264930283	RIM15	Qui	5	48	0.2330811	0.251195230312282	RPN14
YGL005C	Sample83	nitrogen	5.14831970243722	RIM15	Qui	5	48	0.2330811	0.407485379423575	COG7
YGL006W	Sample83	nitrogen	4.77526228783541	RIM15	Qui	5	48	0.2330811	0.377958183965253	PMC1
YGL007W	Sample83	nitrogen	1.96616848791639	RIM15	Qui	5	48	0.2330811	0.155620660451605	NA
YGL010W	Sample83	nitrogen	5.53536710277656	RIM15	Qui	5	48	0.2330811	0.43811987104373	MPO1
YGL013C	Sample83	nitrogen	4.41320856481582	RIM15	Qui	5	48	0.2330811	0.349301921879098	PDR1
YGL014W	Sample83	nitrogen	3.61224914025253	RIM15	Qui	5	48	0.2330811	0.285906625183256	PUF4
YGL015C	Sample83	nitrogen	6.11172507541087	RIM15	Qui	5	48	0.2330811	0.483738142778391	YGL015C
YGL016W	Sample83	nitrogen	-0.399067553614592	RIM15	Qui	5	48	0.2330811	-0.031585877120898	KAP122
YGL017W	Sample83	nitrogen	9.15247075280216	RIM15	Qui	5	48	0.2330811	0.72441072678591	ATE1
YGL018C	Sample83	nitrogen	-3.88256346590056	RIM15	Qui	5	48	0.2330811	-0.307301787472453	JAC1
YGL019W	Sample83	nitrogen	1.01420807133205	RIM15	Qui	5	48	0.2330811	0.0802737562248805	CKB1
YGL020C	Sample83	nitrogen	3.17369264930283	RIM15	Qui	5	48	0.2330811	0.251195230312282	GET1
YGL021W	Sample83	nitrogen	8.73868154699508	RIM15	Qui	5	48	0.2330811	0.69165964268951	ALK1
YGL023C	Sample83	nitrogen	-2.93114651892936	RIM15	Qui	5	48	0.2330811	-0.23199789843016	PIB2
YGL027C	Sample83	nitrogen	6.02166109469128	RIM15	Qui	5	48	0.2330811	0.476609650867031	CWH41
YGL029W	Sample83	nitrogen	6.574126364833	RIM15	Qui	5	48	0.2330811	0.520336834343122	CGR1
YGL030W	Sample83	nitrogen	-5.65811305322596	RIM15	Qui	5	48	0.2330811	-0.4478351146732	RPL30
YGL031C	Sample83	nitrogen	3.68170035605761	RIM15	Qui	5	48	0.2330811	0.291403633267343	RPL24A
YGL032C	Sample83	nitrogen	8.23114730641198	RIM15	Qui	5	48	0.2330811	0.651488714202579	AGA2
YGL034C	Sample83	nitrogen	2.52980222636076	RIM15	Qui	5	48	0.2330811	0.20023181924526	NA
YGL035C	Sample83	nitrogen	1.8007169103765	RIM15	Qui	5	48	0.2330811	0.142525300655251	MIG1
YGL036W	Sample83	nitrogen	6.58616868803416	RIM15	Qui	5	48	0.2330811	0.521289974575739	YGL036W
YGL037C	Sample83	nitrogen	7.09526581964508	RIM15	Qui	5	48	0.2330811	0.561584604635275	PNC1
YGL039W	Sample83	nitrogen	7.33723683909911	RIM15	Qui	5	48	0.2330811	0.580736416948923	YGL039W
YGL042C	Sample83	nitrogen	2.52980222636076	RIM15	Qui	5	48	0.2330811	0.20023181924526	NA
YGL043W	Sample83	nitrogen	-1.47428307245375	RIM15	Qui	5	48	0.2330811	-0.11668832393454	DST1
YGL045W	Sample83	nitrogen	0.200855243813965	RIM15	Qui	5	48	0.2330811	0.0158975316152186	RIM8
YGL046W	Sample83	nitrogen	0.263454310473749	RIM15	Qui	5	48	0.2330811	0.0208521975846509	NA
YGL049C	Sample83	nitrogen	8.52032513249282	RIM15	Qui	5	48	0.2330811	0.674376907436898	TIF4632
YGL050W	Sample83	nitrogen	8.28264180504776	RIM15	Qui	5	48	0.2330811	0.655564462510303	TYW3
YGL051W	Sample83	nitrogen	5.07668470344893	RIM15	Qui	5	48	0.2330811	0.401815526650265	MST27
YGL053W	Sample83	nitrogen	6.80761700356731	RIM15	Qui	5	48	0.2330811	0.538817431317599	PRM8
YGL054C	Sample83	nitrogen	7.2633710463855	RIM15	Qui	5	48	0.2330811	0.574889998639648	ERV14
YGL056C	Sample83	nitrogen	9.76850242138627	RIM15	Qui	5	48	0.2330811	0.773169139766965	SDS23
YGL057C	Sample83	nitrogen	3.3325334501032	RIM15	Qui	5	48	0.2330811	0.263767352426502	GEP7
YGL059W	Sample83	nitrogen	9.84942489540829	RIM15	Qui	5	48	0.2330811	0.779574088747726	PKP2
YGL060W	Sample83	nitrogen	6.7678405397549	RIM15	Qui	5	48	0.2330811	0.535669156077222	YBP2
YGL062W	Sample83	nitrogen	-3.34954841052415	RIM15	Qui	5	48	0.2330811	-0.265114072910804	PYC1
YGL063W	Sample83	nitrogen	3.98235255259013	RIM15	Qui	5	48	0.2330811	0.315200013729221	PUS2
YGL066W	Sample83	nitrogen	-1.47428307245375	RIM15	Qui	5	48	0.2330811	-0.11668832393454	SGF73
YGL067W	Sample83	nitrogen	8.16738960463438	RIM15	Qui	5	48	0.2330811	0.646442343191913	NPY1
YGL077C	Sample83	nitrogen	7.72426791876195	RIM15	Qui	5	48	0.2330811	0.611369616800609	HNM1
YGL078C	Sample83	nitrogen	4.17572506513972	RIM15	Qui	5	48	0.2330811	0.330505293160306	DBP3
YGL079W	Sample83	nitrogen	6.38216274719329	RIM15	Qui	5	48	0.2330811	0.505143067815296	KXD1
YGL080W	Sample83	nitrogen	-5.65811305322596	RIM15	Qui	5	48	0.2330811	-0.4478351146732	FMP37
YGL081W	Sample83	nitrogen	6.00760860195945	RIM15	Qui	5	48	0.2330811	0.475497407326684	YGL081W
YGL082W	Sample83	nitrogen	8.36530442941739	RIM15	Qui	5	48	0.2330811	0.662107142996804	YGL082W
YGL083W	Sample83	nitrogen	-3.88256346590056	RIM15	Qui	5	48	0.2330811	-0.307301787472453	SCY1
YGL084C	Sample83	nitrogen	-0.149734331868954	RIM15	Qui	5	48	0.2330811	-0.011851352394738	GUP1
YGL085W	Sample83	nitrogen	8.43182104614111	RIM15	Qui	5	48	0.2330811	0.667371879914911	LCL3
YGL086W	Sample83	nitrogen	6.16607779908172	RIM15	Qui	5	48	0.2330811	0.488040117307525	MAD1
YGL087C	Sample83	nitrogen	1.13515974015011	RIM15	Qui	5	48	0.2330811	0.0898469839008751	MMS2
YGL089C	Sample83	nitrogen	8.01983696945241	RIM15	Qui	5	48	0.2330811	0.634763670341893	MF(ALPHA)2
YGL090W	Sample83	nitrogen	7.76754878400044	RIM15	Qui	5	48	0.2330811	0.614795262606004	LIF1
YGL094C	Sample83	nitrogen	8.63502392294433	RIM15	Qui	5	48	0.2330811	0.683455224800218	PAN2
YGL096W	Sample83	nitrogen	9.03900098555015	RIM15	Qui	5	48	0.2330811	0.715429685624091	TOS8
YGL101W	Sample83	nitrogen	7.41436154265507	RIM15	Qui	5	48	0.2330811	0.58684077544021	YGL101W
YGL104C	Sample83	nitrogen	-4.59877001472515	RIM15	Qui	5	48	0.2330811	-0.363988961960719	VPS73
YGL105W	Sample83	nitrogen	-3.34954841052415	RIM15	Qui	5	48	0.2330811	-0.265114072910804	ARC1
YGL109W	Sample83	nitrogen	7.78897975180817	RIM15	Qui	5	48	0.2330811	0.616491506536701	NA
YGL110C	Sample83	nitrogen	7.83564364936527	RIM15	Qui	5	48	0.2330811	0.620184916639503	CUE3
YGL114W	Sample83	nitrogen	9.26027037603417	RIM15	Qui	5	48	0.2330811	0.732942980591675	YGL114W
YGL115W	Sample83	nitrogen	-3.88256346590056	RIM15	Qui	5	48	0.2330811	-0.307301787472453	SNF4
YGL117W	Sample83	nitrogen	4.60414951299971	RIM15	Qui	5	48	0.2330811	0.364414744938897	YGL117W
YGL121C	Sample83	nitrogen	7.88580223364998	RIM15	Qui	5	48	0.2330811	0.624154928396723	GPG1
YGL124C	Sample83	nitrogen	-5.65811305322596	RIM15	Qui	5	48	0.2330811	-0.4478351146732	MON1
YGL126W	Sample83	nitrogen	10.4497774537554	RIM15	Qui	5	48	0.2330811	0.827091512716204	SCS3
YGL127C	Sample83	nitrogen	-1.83966803534221	RIM15	Qui	5	48	0.2330811	-0.145608250987204	SOH1
YGL131C	Sample83	nitrogen	9.63794308880222	RIM15	Qui	5	48	0.2330811	0.762835473201908	SNT2
YGL132W	Sample83	nitrogen	-0.689816391805046	RIM15	Qui	5	48	0.2330811	-0.0545984147049401	NA
YGL133W	Sample83	nitrogen	8.20131327269337	RIM15	Qui	5	48	0.2330811	0.649127374337884	ITC1
YGL136C	Sample83	nitrogen	2.37878853227838	RIM15	Qui	5	48	0.2330811	0.188279206356402	MRM2
YGL138C	Sample83	nitrogen	6.65169135238636	RIM15	Qui	5	48	0.2330811	0.526476040960031	YGL138C
YGL139W	Sample83	nitrogen	6.98940773489027	RIM15	Qui	5	48	0.2330811	0.553206022044348	FLC3
YGL140C	Sample83	nitrogen	9.49545531523956	RIM15	Qui	5	48	0.2330811	0.751557680090902	YGL140C
YGL141W	Sample83	nitrogen	7.81875147079951	RIM15	Qui	5	48	0.2330811	0.618847914240662	HUL5
YGL144C	Sample83	nitrogen	8.63502392294433	RIM15	Qui	5	48	0.2330811	0.683455224800218	ROG1
YGL146C	Sample83	nitrogen	6.62205614210942	RIM15	Qui	5	48	0.2330811	0.524130437811439	RRT6
YGL147C	Sample83	nitrogen	-5.65811305322596	RIM15	Qui	5	48	0.2330811	-0.4478351146732	RPL9A
YGL149W	Sample83	nitrogen	3.49767926048264	RIM15	Qui	5	48	0.2330811	0.276838510997097	NA
YGL151W	Sample83	nitrogen	4.69577984932935	RIM15	Qui	5	48	0.2330811	0.371667212641771	NUT1
YGL152C	Sample83	nitrogen	6.23952800026464	RIM15	Qui	5	48	0.2330811	0.493853641880133	NA
YGL153W	Sample83	nitrogen	7.01616620362226	RIM15	Qui	5	48	0.2330811	0.55532393340461	PEX14
YGL154C	Sample83	nitrogen	-5.65811305322596	RIM15	Qui	5	48	0.2330811	-0.4478351146732	LYS5
YGL156W	Sample83	nitrogen	8.60600611066361	RIM15	Qui	5	48	0.2330811	0.681158488208345	AMS1
YGL157W	Sample83	nitrogen	9.50196912544385	RIM15	Qui	5	48	0.2330811	0.752073242949466	ARI1
YGL158W	Sample83	nitrogen	7.39044111593695	RIM15	Qui	5	48	0.2330811	0.584947492831402	RCK1
YGL159W	Sample83	nitrogen	9.83679232423384	RIM15	Qui	5	48	0.2330811	0.778574230860952	YGL159W
YGL160W	Sample83	nitrogen	7.94335462060657	RIM15	Qui	5	48	0.2330811	0.628710153711235	AIM14
YGL161C	Sample83	nitrogen	6.72761612290296	RIM15	Qui	5	48	0.2330811	0.532485425712683	YIP5
YGL162W	Sample83	nitrogen	8.54034483650964	RIM15	Qui	5	48	0.2330811	0.675961450969302	SUT1
YGL163C	Sample83	nitrogen	3.02253447852818	RIM15	Qui	5	48	0.2330811	0.23923118220899	RAD54
YGL164C	Sample83	nitrogen	8.46961567405218	RIM15	Qui	5	48	0.2330811	0.670363294431617	YRB30
YGL165C	Sample83	nitrogen	2.89881981895346	RIM15	Qui	5	48	0.2330811	0.229439266028416	NA
YGL166W	Sample83	nitrogen	2.86238308607996	RIM15	Qui	5	48	0.2330811	0.226555327815939	CUP2
YGL167C	Sample83	nitrogen	-5.65811305322596	RIM15	Qui	5	48	0.2330811	-0.4478351146732	PMR1
YGL168W	Sample83	nitrogen	-0.399067553614592	RIM15	Qui	5	48	0.2330811	-0.031585877120898	HUR1
YGL170C	Sample83	nitrogen	6.87479327868939	RIM15	Qui	5	48	0.2330811	0.544134379669394	SPO74
YGL174W	Sample83	nitrogen	2.14502953614342	RIM15	Qui	5	48	0.2330811	0.16977736910868	BUD13
YGL175C	Sample83	nitrogen	5.72239447600245	RIM15	Qui	5	48	0.2330811	0.452922937781303	SAE2
YGL176C	Sample83	nitrogen	9.21830512332578	RIM15	Qui	5	48	0.2330811	0.72962146446392	YGL176C
YGL177W	Sample83	nitrogen	7.98383874536818	RIM15	Qui	5	48	0.2330811	0.631914439748736	NA
YGL179C	Sample83	nitrogen	5.32157108855255	RIM15	Qui	5	48	0.2330811	0.42119808781918	TOS3
YGL180W	Sample83	nitrogen	3.55551242047217	RIM15	Qui	5	48	0.2330811	0.2814159592722	ATG1
YGL181W	Sample83	nitrogen	7.60003231795959	RIM15	Qui	5	48	0.2330811	0.601536468539264	GTS1
YGL194C	Sample83	nitrogen	4.68571695459123	RIM15	Qui	5	48	0.2330811	0.370870742586012	HOS2
YGL195W	Sample83	nitrogen	-5.65811305322596	RIM15	Qui	5	48	0.2330811	-0.4478351146732	GCN1
YGL196W	Sample83	nitrogen	6.60415710559477	RIM15	Qui	5	48	0.2330811	0.522713743412675	DSD1
YGL197W	Sample83	nitrogen	9.51708372992687	RIM15	Qui	5	48	0.2330811	0.753269551783916	MDS3
YGL198W	Sample83	nitrogen	1.5588095737489	RIM15	Qui	5	48	0.2330811	0.123378528786289	YIP4
YGL199C	Sample83	nitrogen	6.78494184094566	RIM15	Qui	5	48	0.2330811	0.537022710364275	NA
YGL202W	Sample83	nitrogen	2.09533548652707	RIM15	Qui	5	48	0.2330811	0.165844124898259	ARO8
YGL203C	Sample83	nitrogen	6.091134818323	RIM15	Qui	5	48	0.2330811	0.482108440427563	KEX1
YGL205W	Sample83	nitrogen	0.0687485956378389	RIM15	Qui	5	48	0.2330811	0.00544139626081513	POX1
YGL208W	Sample83	nitrogen	6.94617527636424	RIM15	Qui	5	48	0.2330811	0.549784207591459	SIP2
YGL209W	Sample83	nitrogen	7.89822174954458	RIM15	Qui	5	48	0.2330811	0.625137923128805	MIG2
YGL211W	Sample83	nitrogen	0.794965923081396	RIM15	Qui	5	48	0.2330811	0.0629209158557662	NCS6
YGL213C	Sample83	nitrogen	5.33845986673719	RIM15	Qui	5	48	0.2330811	0.42253482108058	SKI8
YGL214W	Sample83	nitrogen	7.55911700184063	RIM15	Qui	5	48	0.2330811	0.598298054051314	NA
YGL215W	Sample83	nitrogen	3.27006393838582	RIM15	Qui	5	48	0.2330811	0.258822940626957	CLG1
YGL216W	Sample83	nitrogen	7.61356286253518	RIM15	Qui	5	48	0.2330811	0.602607400301249	KIP3
YGL217C	Sample83	nitrogen	6.63393956164065	RIM15	Qui	5	48	0.2330811	0.5250710009459	NA
YGL218W	Sample83	nitrogen	1.05532619085886	RIM15	Qui	5	48	0.2330811	0.0835282224400677	NA
YGL219C	Sample83	nitrogen	-3.88256346590056	RIM15	Qui	5	48	0.2330811	-0.307301787472453	MDM34
YGL221C	Sample83	nitrogen	8.31887453518055	RIM15	Qui	5	48	0.2330811	0.658432254069308	NIF3
YGL222C	Sample83	nitrogen	9.86375332992112	RIM15	Qui	5	48	0.2330811	0.780708172858944	EDC1
YGL226C-A	Sample83	nitrogen	-1.17227079541244	RIM15	Qui	5	48	0.2330811	-0.0927842941901375	OST5
YGL226W	Sample83	nitrogen	4.67562500833301	RIM15	Qui	5	48	0.2330811	0.370071973125715	MTC3
YGL227W	Sample83	nitrogen	5.43000258294014	RIM15	Qui	5	48	0.2330811	0.42978035372063	VID30
YGL228W	Sample83	nitrogen	-0.587436578536564	RIM15	Qui	5	48	0.2330811	-0.0464951345152361	SHE10
YGL229C	Sample83	nitrogen	6.21964102746504	RIM15	Qui	5	48	0.2330811	0.492279603917223	SAP4
YGL230C	Sample83	nitrogen	7.30787494040874	RIM15	Qui	5	48	0.2330811	0.57841244619342	YGL230C
YGL231C	Sample83	nitrogen	6.74491066526532	RIM15	Qui	5	48	0.2330811	0.533854274883636	EMC4
YGL232W	Sample83	nitrogen	6.4201167141996	RIM15	Qui	5	48	0.2330811	0.508147093893722	TAN1
YGL235W	Sample83	nitrogen	8.27899351631801	RIM15	Qui	5	48	0.2330811	0.655275703380486	YGL235W
YGL236C	Sample83	nitrogen	6.23952800026464	RIM15	Qui	5	48	0.2330811	0.493853641880133	MTO1
YGL237C	Sample83	nitrogen	-3.34954841052415	RIM15	Qui	5	48	0.2330811	-0.265114072910804	HAP2
YGL241W	Sample83	nitrogen	6.5071665611366996	RIM15	Qui	5	48	0.2330811	0.515037019531234	KAP114
YGL242C	Sample83	nitrogen	7.49914571223556	RIM15	Qui	5	48	0.2330811	0.59355137453029	YGL242C
YGL243W	Sample83	nitrogen	9.16528954207808	RIM15	Qui	5	48	0.2330811	0.725425323686211	TAD1
YGL244W	Sample83	nitrogen	-5.65811305322596	RIM15	Qui	5	48	0.2330811	-0.4478351146732	RTF1
YGL248W	Sample83	nitrogen	9.35345443043653	RIM15	Qui	5	48	0.2330811	0.740318423835108	PDE1
YGL249W	Sample83	nitrogen	7.39523825067295	RIM15	Qui	5	48	0.2330811	0.585327182202115	ZIP2
YGL250W	Sample83	nitrogen	8.81740761345148	RIM15	Qui	5	48	0.2330811	0.697890747771295	RMR1
YGL251C	Sample83	nitrogen	3.65411087438096	RIM15	Qui	5	48	0.2330811	0.28921994789835	HFM1
YGL253W	Sample83	nitrogen	4.41320856481582	RIM15	Qui	5	48	0.2330811	0.349301921879098	HXK2
YGL254W	Sample83	nitrogen	8.72324830395267	RIM15	Qui	5	48	0.2330811	0.690438113868388	FZF1
YGL255W	Sample83	nitrogen	4.44578850062998	RIM15	Qui	5	48	0.2330811	0.351880597694539	ZRT1
YGL256W	Sample83	nitrogen	10.5813158032153	RIM15	Qui	5	48	0.2330811	0.837502667682564	ADH4
YGL257C	Sample83	nitrogen	-3.34954841052415	RIM15	Qui	5	48	0.2330811	-0.265114072910804	MNT2
YGL258W	Sample83	nitrogen	4.40227789001514	RIM15	Qui	5	48	0.2330811	0.348436767726686	VEL1
YGL259W	Sample83	nitrogen	8.05542664117934	RIM15	Qui	5	48	0.2330811	0.637580564343317	YPS5
YGL260W	Sample83	nitrogen	9.18310824124773	RIM15	Qui	5	48	0.2330811	0.726835659448487	YGL260W
YGL261C	Sample83	nitrogen	8.4421801740407	RIM15	Qui	5	48	0.2330811	0.668191796588047	PAU11
YGL262W	Sample83	nitrogen	7.48982647471479	RIM15	Qui	5	48	0.2330811	0.592813764347439	YGL262W
YGL263W	Sample83	nitrogen	8.72943312089469	RIM15	Qui	5	48	0.2330811	0.690927637173845	COS12
YGR001C	Sample83	nitrogen	6.45767936675407	RIM15	Qui	5	48	0.2330811	0.51112014774682	EFM5
YGR003W	Sample83	nitrogen	9.07392704142893	RIM15	Qui	5	48	0.2330811	0.718194054962848	CUL3
YGR004W	Sample83	nitrogen	6.93528537471513	RIM15	Qui	5	48	0.2330811	0.548922280601324	PEX31
YGR007W	Sample83	nitrogen	7.0638347916974	RIM15	Qui	5	48	0.2330811	0.559096863956919	MUQ1
YGR008C	Sample83	nitrogen	10.2189350604358	RIM15	Qui	5	48	0.2330811	0.808820522244428	STF2
YGR010W	Sample83	nitrogen	7.91881531748925	RIM15	Qui	5	48	0.2330811	0.626767887531296	NMA2
YGR011W	Sample83	nitrogen	6.61609967959088	RIM15	Qui	5	48	0.2330811	0.523658988575635	NA
YGR012W	Sample83	nitrogen	5.67650958208486	RIM15	Qui	5	48	0.2330811	0.449291185192402	MCY1
YGR014W	Sample83	nitrogen	9.06323892920488	RIM15	Qui	5	48	0.2330811	0.717348099444026	MSB2
YGR015C	Sample83	nitrogen	4.92909621021627	RIM15	Qui	5	48	0.2330811	0.390134015664265	EAT1
YGR016W	Sample83	nitrogen	9.83135090476308	RIM15	Qui	5	48	0.2330811	0.778143546869708	YGR016W
YGR017W	Sample83	nitrogen	4.5834537689607	RIM15	Qui	5	48	0.2330811	0.362776693380406	YGR017W
YGR018C	Sample83	nitrogen	8.07892884622201	RIM15	Qui	5	48	0.2330811	0.639440745041608	NA
YGR019W	Sample83	nitrogen	8.58321060492083	RIM15	Qui	5	48	0.2330811	0.679354242193407	UGA1
YGR021W	Sample83	nitrogen	6.59817093634597	RIM15	Qui	5	48	0.2330811	0.522239942912973	DPC29
YGR022C	Sample83	nitrogen	8.99249036755251	RIM15	Qui	5	48	0.2330811	0.711748407475608	NA
YGR023W	Sample83	nitrogen	9.26758949709138	RIM15	Qui	5	48	0.2330811	0.733522283159003	MTL1
YGR025W	Sample83	nitrogen	5.87868288175297	RIM15	Qui	5	48	0.2330811	0.465293039872401	NA
YGR026W	Sample83	nitrogen	7.79751342197622	RIM15	Qui	5	48	0.2330811	0.61716693969301	YGR026W
YGR027C	Sample83	nitrogen	4.88172570743012	RIM15	Qui	5	48	0.2330811	0.386384678323742	RPS25A
YGR028W	Sample83	nitrogen	7.25839158112323	RIM15	Qui	5	48	0.2330811	0.574495877953872	MSP1
YGR031W	Sample83	nitrogen	8.75095924357573	RIM15	Qui	5	48	0.2330811	0.692631412536523	IMO32
YGR032W	Sample83	nitrogen	7.96366110696618	RIM15	Qui	5	48	0.2330811	0.630317395836289	GSC2
YGR033C	Sample83	nitrogen	6.85811689461466	RIM15	Qui	5	48	0.2330811	0.542814457231615	TIM21
YGR034W	Sample83	nitrogen	4.0195149985731	RIM15	Qui	5	48	0.2330811	0.318141391552847	RPL26B
YGR035C	Sample83	nitrogen	5.72998735304416	RIM15	Qui	5	48	0.2330811	0.45352390791546	YGR035C
YGR037C	Sample83	nitrogen	6.29203966876279	RIM15	Qui	5	48	0.2330811	0.498009898367469	ACB1
YGR038W	Sample83	nitrogen	5.15717727282433	RIM15	Qui	5	48	0.2330811	0.408186449022702	ORM1
YGR039W	Sample83	nitrogen	4.61445099727689	RIM15	Qui	5	48	0.2330811	0.365230099165505	NA
YGR040W	Sample83	nitrogen	5.71478610203656	RIM15	Qui	5	48	0.2330811	0.452320741078014	KSS1
YGR041W	Sample83	nitrogen	4.84337690875671	RIM15	Qui	5	48	0.2330811	0.383349401635218	BUD9
YGR042W	Sample83	nitrogen	5.92215721498592	RIM15	Qui	5	48	0.2330811	0.468733998514543	MTE1
YGR043C	Sample83	nitrogen	5.56719691841464	RIM15	Qui	5	48	0.2330811	0.440639175448256	NQM1
YGR044C	Sample83	nitrogen	6.07734400425738	RIM15	Qui	5	48	0.2330811	0.481016908543979	RME1
YGR045C	Sample83	nitrogen	7.36635684630354	RIM15	Qui	5	48	0.2330811	0.583041242187126	NA
YGR049W	Sample83	nitrogen	3.49767926048264	RIM15	Qui	5	48	0.2330811	0.276838510997097	SCM4
YGR050C	Sample83	nitrogen	8.11770545502753	RIM15	Qui	5	48	0.2330811	0.642509882559311	NA
YGR051C	Sample83	nitrogen	8.30805230094098	RIM15	Qui	5	48	0.2330811	0.657575682900421	NA
YGR052W	Sample83	nitrogen	9.52138065557671	RIM15	Qui	5	48	0.2330811	0.753609650006245	FMP48
YGR053C	Sample83	nitrogen	7.56825152750226	RIM15	Qui	5	48	0.2330811	0.599021044438512	MCO32
YGR055W	Sample83	nitrogen	8.83225858367561	RIM15	Qui	5	48	0.2330811	0.699066190165387	MUP1
YGR058W	Sample83	nitrogen	0.263454310473749	RIM15	Qui	5	48	0.2330811	0.0208521975846509	PEF1
YGR059W	Sample83	nitrogen	6.97864829383709	RIM15	Qui	5	48	0.2330811	0.552354420905852	SPR3
YGR066C	Sample83	nitrogen	9.02814351145219	RIM15	Qui	5	48	0.2330811	0.714570325248648	YGR066C
YGR067C	Sample83	nitrogen	7.07958471597552	RIM15	Qui	5	48	0.2330811	0.56034345784411	YGR067C
YGR068C	Sample83	nitrogen	4.65535309572722	RIM15	Qui	5	48	0.2330811	0.368467467485573	ART5
YGR069W	Sample83	nitrogen	7.42388423980129	RIM15	Qui	5	48	0.2330811	0.587594489289396	NA
YGR070W	Sample83	nitrogen	-1.64739282229624	RIM15	Qui	5	48	0.2330811	-0.130389821932634	ROM1
YGR071C	Sample83	nitrogen	7.47580060228105	RIM15	Qui	5	48	0.2330811	0.591703627782357	ENV11
YGR072W	Sample83	nitrogen	7.22836762195617	RIM15	Qui	5	48	0.2330811	0.572119505642107	UPF3
YGR077C	Sample83	nitrogen	3.3325334501032	RIM15	Qui	5	48	0.2330811	0.263767352426502	PEX8
YGR078C	Sample83	nitrogen	-4.59877001472515	RIM15	Qui	5	48	0.2330811	-0.363988961960719	PAC10
YGR079W	Sample83	nitrogen	6.22628197275917	RIM15	Qui	5	48	0.2330811	0.492805229416283	YGR079W
YGR080W	Sample83	nitrogen	8.09061327805611	RIM15	Qui	5	48	0.2330811	0.640365558459278	TWF1
YGR081C	Sample83	nitrogen	3.25422971143427	RIM15	Qui	5	48	0.2330811	0.25756967425071	SLX9
YGR084C	Sample83	nitrogen	6.94073445260771	RIM15	Qui	5	48	0.2330811	0.549353570750519	MRP13
YGR085C	Sample83	nitrogen	6.47631620055945	RIM15	Qui	5	48	0.2330811	0.512595238209995	RPL11B
YGR086C	Sample83	nitrogen	4.95722508199036	RIM15	Qui	5	48	0.2330811	0.39236039332729	PIL1
YGR087C	Sample83	nitrogen	4.31351737187357	RIM15	Qui	5	48	0.2330811	0.341411443833994	PDC6
YGR088W	Sample83	nitrogen	8.95626822250282	RIM15	Qui	5	48	0.2330811	0.708881453717448	CTT1
YGR089W	Sample83	nitrogen	7.32258633709063	RIM15	Qui	5	48	0.2330811	0.579576841453476	NNF2
YGR090W	Sample83	nitrogen	-2.93114651892936	RIM15	Qui	5	48	0.2330811	-0.23199789843016	UTP22
YGR092W	Sample83	nitrogen	-5.65811305322596	RIM15	Qui	5	48	0.2330811	-0.4478351146732	DBF2
YGR093W	Sample83	nitrogen	5.98642949866009	RIM15	Qui	5	48	0.2330811	0.473821098270021	DRN1
YGR096W	Sample83	nitrogen	7.11606788323937	RIM15	Qui	5	48	0.2330811	0.56323107130138	TPC1
YGR100W	Sample83	nitrogen	7.60905863270584	RIM15	Qui	5	48	0.2330811	0.602250894119212	MDR1
YGR101W	Sample83	nitrogen	-5.65811305322596	RIM15	Qui	5	48	0.2330811	-0.4478351146732	PCP1
YGR106C	Sample83	nitrogen	6.813263401394	RIM15	Qui	5	48	0.2330811	0.539264339181479	VOA1
YGR107W	Sample83	nitrogen	5.67650958208486	RIM15	Qui	5	48	0.2330811	0.449291185192402	NA
YGR108W	Sample83	nitrogen	5.78270872919367	RIM15	Qui	5	48	0.2330811	0.457696762595376	CLB1
YGR109C	Sample83	nitrogen	8.24225806629701	RIM15	Qui	5	48	0.2330811	0.652368121945127	CLB6
YGR110W	Sample83	nitrogen	-1.17227079541244	RIM15	Qui	5	48	0.2330811	-0.0927842941901375	CLD1
YGR111W	Sample83	nitrogen	3.20618607690358	RIM15	Qui	5	48	0.2330811	0.253767059071945	YGR111W
YGR117C	Sample83	nitrogen	6.74491066526532	RIM15	Qui	5	48	0.2330811	0.533854274883636	YGR117C
YGR118W	Sample83	nitrogen	2.89881981895346	RIM15	Qui	5	48	0.2330811	0.229439266028416	RPS23A
YGR121C	Sample83	nitrogen	6.04264042480686	RIM15	Qui	5	48	0.2330811	0.478270148036263	MEP1
YGR122C-A	Sample83	nitrogen	4.32474315014826	RIM15	Qui	5	48	0.2330811	0.342299955189926	NA
YGR122W	Sample83	nitrogen	-1.47428307245375	RIM15	Qui	5	48	0.2330811	-0.11668832393454	YGR122W
YGR123C	Sample83	nitrogen	8.91661035804309	RIM15	Qui	5	48	0.2330811	0.705742565520809	PPT1
YGR124W	Sample83	nitrogen	8.61248267032279	RIM15	Qui	5	48	0.2330811	0.681671102716109	ASN2
YGR125W	Sample83	nitrogen	5.10371084416185	RIM15	Qui	5	48	0.2330811	0.403954624033349	YGR125W
YGR126W	Sample83	nitrogen	7.78470463935667	RIM15	Qui	5	48	0.2330811	0.616153134811543	YGR126W
YGR127W	Sample83	nitrogen	9.35812068693731	RIM15	Qui	5	48	0.2330811	0.740687754298367	YGR127W
YGR129W	Sample83	nitrogen	5.37200914894532	RIM15	Qui	5	48	0.2330811	0.425190219886426	SYF2
YGR130C	Sample83	nitrogen	5.96512879375635	RIM15	Qui	5	48	0.2330811	0.472135164543803	YGR130C
YGR131W	Sample83	nitrogen	9.926833677101	RIM15	Qui	5	48	0.2330811	0.785700931795923	FHN1
YGR132C	Sample83	nitrogen	7.7718460778465	RIM15	Qui	5	48	0.2330811	0.615135389970769	PHB1
YGR133W	Sample83	nitrogen	1.88497455184969	RIM15	Qui	5	48	0.2330811	0.149194225467513	PEX4
YGR134W	Sample83	nitrogen	6.02166109469128	RIM15	Qui	5	48	0.2330811	0.476609650867031	CAF130
YGR135W	Sample83	nitrogen	3.68170035605761	RIM15	Qui	5	48	0.2330811	0.291403633267343	PRE9
YGR136W	Sample83	nitrogen	7.87333490146648	RIM15	Qui	5	48	0.2330811	0.623168149043687	LSB1
YGR137W	Sample83	nitrogen	7.10568193584879	RIM15	Qui	5	48	0.2330811	0.562409031887021	NA
YGR138C	Sample83	nitrogen	7.60003231795959	RIM15	Qui	5	48	0.2330811	0.601536468539264	TPO2
YGR139W	Sample83	nitrogen	-5.65811305322596	RIM15	Qui	5	48	0.2330811	-0.4478351146732	NA
YGR141W	Sample83	nitrogen	9.49110065540357	RIM15	Qui	5	48	0.2330811	0.751213012253998	VPS62
YGR142W	Sample83	nitrogen	8.87044444980121	RIM15	Qui	5	48	0.2330811	0.702088570873299	BTN2
YGR143W	Sample83	nitrogen	7.86081951849603	RIM15	Qui	5	48	0.2330811	0.622177566509365	SKN1
YGR144W	Sample83	nitrogen	7.07958471597552	RIM15	Qui	5	48	0.2330811	0.56034345784411	THI4
YGR146C	Sample83	nitrogen	9.56592990021289	RIM15	Qui	5	48	0.2330811	0.757135687024695	ECL1
YGR148C	Sample83	nitrogen	8.39350392918166	RIM15	Qui	5	48	0.2330811	0.664339110808662	RPL24B
YGR149W	Sample83	nitrogen	7.01083043065655	RIM15	Qui	5	48	0.2330811	0.554901611249593	GPC1
YGR151C	Sample83	nitrogen	6.30505101225593	RIM15	Qui	5	48	0.2330811	0.49903973577978	NA
YGR152C	Sample83	nitrogen	9.34174168641746	RIM15	Qui	5	48	0.2330811	0.739391369530683	RSR1
YGR153W	Sample83	nitrogen	1.88497455184969	RIM15	Qui	5	48	0.2330811	0.149194225467513	YGR153W
YGR154C	Sample83	nitrogen	9.92166244391851	RIM15	Qui	5	48	0.2330811	0.785291632832912	GTO1
YGR157W	Sample83	nitrogen	1.39253644788457	RIM15	Qui	5	48	0.2330811	0.110218144098312	CHO2
YGR161C	Sample83	nitrogen	6.17281593934199	RIM15	Qui	5	48	0.2330811	0.488573435710278	RTS3
YGR163W	Sample83	nitrogen	4.9196714590378	RIM15	Qui	5	48	0.2330811	0.389388054159948	GTR2
YGR164W	Sample83	nitrogen	5.68419638444474	RIM15	Qui	5	48	0.2330811	0.449899589440236	NA
YGR166W	Sample83	nitrogen	4.96655344655838	RIM15	Qui	5	48	0.2330811	0.393098725908619	KRE11
YGR168C	Sample83	nitrogen	6.59217480688613	RIM15	Qui	5	48	0.2330811	0.521765354070547	PEX35
YGR169C	Sample83	nitrogen	7.56825152750226	RIM15	Qui	5	48	0.2330811	0.599021044438512	PUS6
YGR170W	Sample83	nitrogen	8.66054570598397	RIM15	Qui	5	48	0.2330811	0.685475253478809	PSD2
YGR173W	Sample83	nitrogen	6.59217480688613	RIM15	Qui	5	48	0.2330811	0.521765354070547	RBG2
YGR174C	Sample83	nitrogen	-1.17227079541244	RIM15	Qui	5	48	0.2330811	-0.0927842941901375	CBP4
YGR176W	Sample83	nitrogen	8.98972439409157	RIM15	Qui	5	48	0.2330811	0.711529482892374	NA
YGR177C	Sample83	nitrogen	8.54698486463653	RIM15	Qui	5	48	0.2330811	0.676487003875308	ATF2
YGR178C	Sample83	nitrogen	6.70442571165846	RIM15	Qui	5	48	0.2330811	0.530649923243697	PBP1
YGR181W	Sample83	nitrogen	9.33232275217436	RIM15	Qui	5	48	0.2330811	0.73864586843214	TIM13
YGR182C	Sample83	nitrogen	7.59551021034431	RIM15	Qui	5	48	0.2330811	0.601178547344795	NA
YGR183C	Sample83	nitrogen	-0.228985607749888	RIM15	Qui	5	48	0.2330811	-0.018124027381658	QCR9
YGR184C	Sample83	nitrogen	5.38034942795778	RIM15	Qui	5	48	0.2330811	0.425850346287723	UBR1
YGR186W	Sample83	nitrogen	-4.59877001472515	RIM15	Qui	5	48	0.2330811	-0.363988961960719	TFG1
YGR187C	Sample83	nitrogen	6.88586794830909	RIM15	Qui	5	48	0.2330811	0.545010930896357	HGH1
YGR188C	Sample83	nitrogen	-0.399067553614592	RIM15	Qui	5	48	0.2330811	-0.031585877120898	BUB1
YGR189C	Sample83	nitrogen	8.71704807824492	RIM15	Qui	5	48	0.2330811	0.68994737097147	CRH1
YGR192C	Sample83	nitrogen	4.26822805288823	RIM15	Qui	5	48	0.2330811	0.337826830523782	TDH3
YGR193C	Sample83	nitrogen	-4.59877001472515	RIM15	Qui	5	48	0.2330811	-0.363988961960719	PDX1
YGR194C	Sample83	nitrogen	8.8675287747915	RIM15	Qui	5	48	0.2330811	0.701857797532427	XKS1
YGR196C	Sample83	nitrogen	7.208210213043	RIM15	Qui	5	48	0.2330811	0.570524062877491	FYV8
YGR197C	Sample83	nitrogen	1.96616848791639	RIM15	Qui	5	48	0.2330811	0.155620660451605	SNG1
YGR199W	Sample83	nitrogen	5.31309785053456	RIM15	Qui	5	48	0.2330811	0.420527437819128	PMT6
YGR200C	Sample83	nitrogen	1.13515974015011	RIM15	Qui	5	48	0.2330811	0.0898469839008751	ELP2
YGR201C	Sample83	nitrogen	2.69176060152589	RIM15	Qui	5	48	0.2330811	0.213050694872534	YGR201C
YGR202C	Sample83	nitrogen	7.55454062957253	RIM15	Qui	5	48	0.2330811	0.597935837853053	PCT1
YGR203W	Sample83	nitrogen	8.65100484289733	RIM15	Qui	5	48	0.2330811	0.684720101809993	YCH1
YGR205W	Sample83	nitrogen	8.77533235709569	RIM15	Qui	5	48	0.2330811	0.694560524942987	TDA10
YGR206W	Sample83	nitrogen	4.77526228783541	RIM15	Qui	5	48	0.2330811	0.377958183965253	MVB12
YGR207C	Sample83	nitrogen	8.57009503765098	RIM15	Qui	5	48	0.2330811	0.678316155552677	CIR1
YGR209C	Sample83	nitrogen	7.81451480945861	RIM15	Qui	5	48	0.2330811	0.618512585890099	TRX2
YGR210C	Sample83	nitrogen	6.12538845321822	RIM15	Qui	5	48	0.2330811	0.484819588184239	YGR210C
YGR212W	Sample83	nitrogen	9.04710963583034	RIM15	Qui	5	48	0.2330811	0.716071478796818	SLI1
YGR213C	Sample83	nitrogen	6.8913924904129	RIM15	Qui	5	48	0.2330811	0.545448193977407	RTA1
YGR214W	Sample83	nitrogen	2.65224345309105	RIM15	Qui	5	48	0.2330811	0.209922944236519	RPS0A
YGR217W	Sample83	nitrogen	5.39697414412351	RIM15	Qui	5	48	0.2330811	0.427166179251902	CCH1
YGR221C	Sample83	nitrogen	8.94782726178178	RIM15	Qui	5	48	0.2330811	0.708213358439588	TOS2
YGR223C	Sample83	nitrogen	7.94742627452407	RIM15	Qui	5	48	0.2330811	0.629032421856444	HSV2
YGR224W	Sample83	nitrogen	9.20329209418049	RIM15	Qui	5	48	0.2330811	0.728433195236065	AZR1
YGR225W	Sample83	nitrogen	6.67522468575692	RIM15	Qui	5	48	0.2330811	0.528338685440533	AMA1
YGR226C	Sample83	nitrogen	7.24341124043849	RIM15	Qui	5	48	0.2330811	0.573310195991478	NA
YGR227W	Sample83	nitrogen	7.94742627452407	RIM15	Qui	5	48	0.2330811	0.629032421856444	DIE2
YGR228W	Sample83	nitrogen	9.06591579579401	RIM15	Qui	5	48	0.2330811	0.717559971289751	NA
YGR229C	Sample83	nitrogen	2.88066477753542	RIM15	Qui	5	48	0.2330811	0.22800230904667	SMI1
YGR230W	Sample83	nitrogen	6.08424583859652	RIM15	Qui	5	48	0.2330811	0.481563183201917	BNS1
YGR231C	Sample83	nitrogen	5.6222537112691	RIM15	Qui	5	48	0.2330811	0.444996876489147	PHB2
YGR232W	Sample83	nitrogen	7.61356286253518	RIM15	Qui	5	48	0.2330811	0.602607400301249	NAS6
YGR233C	Sample83	nitrogen	0.0687485956378389	RIM15	Qui	5	48	0.2330811	0.00544139626081513	PHO81
YGR234W	Sample83	nitrogen	10.0124740359927	RIM15	Qui	5	48	0.2330811	0.792479297583973	YHB1
YGR235C	Sample83	nitrogen	9.18564170022998	RIM15	Qui	5	48	0.2330811	0.727036180697031	MIC26
YGR236C	Sample83	nitrogen	9.78348830263027	RIM15	Qui	5	48	0.2330811	0.774355260260185	SPG1
YGR237C	Sample83	nitrogen	7.12642382618166	RIM15	Qui	5	48	0.2330811	0.564050735887697	YGR237C
YGR238C	Sample83	nitrogen	9.6033069174129	RIM15	Qui	5	48	0.2330811	0.760094047988226	KEL2
YGR239C	Sample83	nitrogen	5.10371084416185	RIM15	Qui	5	48	0.2330811	0.403954624033349	PEX21
YGR241C	Sample83	nitrogen	8.90228098083466	RIM15	Qui	5	48	0.2330811	0.70460840679599	YAP1802
YGR242W	Sample83	nitrogen	9.66201339148562	RIM15	Qui	5	48	0.2330811	0.764740618373282	NA
YGR243W	Sample83	nitrogen	8.39350392918166	RIM15	Qui	5	48	0.2330811	0.664339110808662	FMP43
YGR244C	Sample83	nitrogen	0.547934156781485	RIM15	Qui	5	48	0.2330811	0.0433685494841243	LSC2
YGR247W	Sample83	nitrogen	9.03629154931191	RIM15	Qui	5	48	0.2330811	0.715215235916736	CPD1
YGR248W	Sample83	nitrogen	6.78494184094566	RIM15	Qui	5	48	0.2330811	0.537022710364275	SOL4
YGR249W	Sample83	nitrogen	8.24964204542627	RIM15	Qui	5	48	0.2330811	0.652952557976891	MGA1
YGR250C	Sample83	nitrogen	8.4109860534656	RIM15	Qui	5	48	0.2330811	0.665722806938411	RIE1
YGR254W	Sample83	nitrogen	9.10305515816116	RIM15	Qui	5	48	0.2330811	0.720499522063679	ENO1
YGR256W	Sample83	nitrogen	5.94370515208997	RIM15	Qui	5	48	0.2330811	0.470439500471324	GND2
YGR259C	Sample83	nitrogen	7.15218347523763	RIM15	Qui	5	48	0.2330811	0.566089591470893	NA
YGR260W	Sample83	nitrogen	6.61609967959088	RIM15	Qui	5	48	0.2330811	0.523658988575635	TNA1
YGR261C	Sample83	nitrogen	3.15730241011538	RIM15	Qui	5	48	0.2330811	0.249897956013062	APL6
YGR263C	Sample83	nitrogen	6.48868783915935	RIM15	Qui	5	48	0.2330811	0.513574443492562	SAY1
YGR266W	Sample83	nitrogen	8.42835937526945	RIM15	Qui	5	48	0.2330811	0.667097891439038	YGR266W
YGR268C	Sample83	nitrogen	7.93519572017495	RIM15	Qui	5	48	0.2330811	0.628064383279285	HUA1
YGR269W	Sample83	nitrogen	0.748034273635163	RIM15	Qui	5	48	0.2330811	0.0592063134054718	NA
YGR270W	Sample83	nitrogen	0.59996575795488	RIM15	Qui	5	48	0.2330811	0.0474868090273535	YTA7
YGR271W	Sample83	nitrogen	7.4381199175153	RIM15	Qui	5	48	0.2330811	0.588721231774307	SLH1
YGR273C	Sample83	nitrogen	5.47900267979596	RIM15	Qui	5	48	0.2330811	0.433658672126077	YGR273C
YGR275W	Sample83	nitrogen	7.23338922112998	RIM15	Qui	5	48	0.2330811	0.572516961193222	RTT102
YGR276C	Sample83	nitrogen	7.83142875647796	RIM15	Qui	5	48	0.2330811	0.6198513112446	RNH70
YGR279C	Sample83	nitrogen	9.68774379279479	RIM15	Qui	5	48	0.2330811	0.766777159020752	SCW4
YGR281W	Sample83	nitrogen	5.23595650267724	RIM15	Qui	5	48	0.2330811	0.414421761944725	YOR1
YGR282C	Sample83	nitrogen	5.63783609558401	RIM15	Qui	5	48	0.2330811	0.446230209722488	BGL2
YGR283C	Sample83	nitrogen	4.98513922611971	RIM15	Qui	5	48	0.2330811	0.394569775469283	YGR283C
YGR284C	Sample83	nitrogen	3.51224306657508	RIM15	Qui	5	48	0.2330811	0.277991224580254	ERV29
YGR286C	Sample83	nitrogen	3.78962615783651	RIM15	Qui	5	48	0.2330811	0.29994587400399497	BIO2
YGR287C	Sample83	nitrogen	7.33723683909911	RIM15	Qui	5	48	0.2330811	0.580736416948923	IMA1
YGR288W	Sample83	nitrogen	7.96770691027848	RIM15	Qui	5	48	0.2330811	0.63063761792681	MAL13
YGR289C	Sample83	nitrogen	7.47580060228105	RIM15	Qui	5	48	0.2330811	0.591703627782357	MAL11
YGR290W	Sample83	nitrogen	5.20988234886764	RIM15	Qui	5	48	0.2330811	0.412358013562272	NA
YGR291C	Sample83	nitrogen	9.25047145768929	RIM15	Qui	5	48	0.2330811	0.732167404055934	NA
YGR292W	Sample83	nitrogen	10.2448255063271	RIM15	Qui	5	48	0.2330811	0.810869730292343	MAL12
YGR295C	Sample83	nitrogen	6.23291095048961	RIM15	Qui	5	48	0.2330811	0.493329907692264	COS6
YHL002W	Sample83	nitrogen	7.41912612515157	RIM15	Qui	5	48	0.2330811	0.587217888327248	HSE1
YHL003C	Sample83	nitrogen	6.62205614210942	RIM15	Qui	5	48	0.2330811	0.524130437811439	LAG1
YHL005C	Sample83	nitrogen	1.88497455184969	RIM15	Qui	5	48	0.2330811	0.149194225467513	NA
YHL006C	Sample83	nitrogen	6.72761612290296	RIM15	Qui	5	48	0.2330811	0.532485425712683	SHU1
YHL007C	Sample83	nitrogen	-4.59877001472515	RIM15	Qui	5	48	0.2330811	-0.363988961960719	STE20
YHL008C	Sample83	nitrogen	6.07042927018592	RIM15	Qui	5	48	0.2330811	0.480469612882564	YHL008C
YHL009C	Sample83	nitrogen	9.77601083931193	RIM15	Qui	5	48	0.2330811	0.773763425029759	YAP3
YHL010C	Sample83	nitrogen	6.11172507541087	RIM15	Qui	5	48	0.2330811	0.483738142778391	ETP1
YHL012W	Sample83	nitrogen	6.04960721427029	RIM15	Qui	5	48	0.2330811	0.478821563840244	YHL012W
YHL013C	Sample83	nitrogen	5.29609321828995	RIM15	Qui	5	48	0.2330811	0.419181534801708	OTU2
YHL014C	Sample83	nitrogen	6.10487439241686	RIM15	Qui	5	48	0.2330811	0.483195916708436	YLF2
YHL016C	Sample83	nitrogen	6.90241612553383	RIM15	Qui	5	48	0.2330811	0.546320705864683	DUR3
YHL017W	Sample83	nitrogen	8.55360835956342	RIM15	Qui	5	48	0.2330811	0.677011248191783	YHL017W
YHL019C	Sample83	nitrogen	8.55360835956342	RIM15	Qui	5	48	0.2330811	0.677011248191783	APM2
YHL020C	Sample83	nitrogen	5.31309785053456	RIM15	Qui	5	48	0.2330811	0.420527437819128	OPI1
YHL021C	Sample83	nitrogen	8.57666099433649	RIM15	Qui	5	48	0.2330811	0.678835845763446	FMP12
YHL022C	Sample83	nitrogen	9.02542090554396	RIM15	Qui	5	48	0.2330811	0.714354833172464	SPO11
YHL023C	Sample83	nitrogen	-5.65811305322596	RIM15	Qui	5	48	0.2330811	-0.4478351146732	RMD11
YHL024W	Sample83	nitrogen	6.27898199958703	RIM15	Qui	5	48	0.2330811	0.496976394314495	RIM4
YHL025W	Sample83	nitrogen	-4.59877001472515	RIM15	Qui	5	48	0.2330811	-0.363988961960719	SNF6
YHL026C	Sample83	nitrogen	7.46171799316026	RIM15	Qui	5	48	0.2330811	0.590589000553954	YHL026C
YHL027W	Sample83	nitrogen	-1.3168016094546	RIM15	Qui	5	48	0.2330811	-0.104223792318136	RIM101
YHL028W	Sample83	nitrogen	7.50379596670527	RIM15	Qui	5	48	0.2330811	0.593919438445612	WSC4
YHL029C	Sample83	nitrogen	6.13220123535055	RIM15	Qui	5	48	0.2330811	0.485358814431359	OCA5
YHL030W	Sample83	nitrogen	5.92215721498592	RIM15	Qui	5	48	0.2330811	0.468733998514543	ECM29
YHL031C	Sample83	nitrogen	-0.587436578536564	RIM15	Qui	5	48	0.2330811	-0.0464951345152361	GOS1
YHL032C	Sample83	nitrogen	9.1473218108311	RIM15	Qui	5	48	0.2330811	0.724003192154424	GUT1
YHL033C	Sample83	nitrogen	5.30460525789138	RIM15	Qui	5	48	0.2330811	0.419855255916	RPL8A
YHL034C	Sample83	nitrogen	8.36530442941739	RIM15	Qui	5	48	0.2330811	0.662107142996804	SBP1
YHL035C	Sample83	nitrogen	5.29609321828995	RIM15	Qui	5	48	0.2330811	0.419181534801708	VMR1
YHL036W	Sample83	nitrogen	7.61806115575697	RIM15	Qui	5	48	0.2330811	0.602963436605555	MUP3
YHL037C	Sample83	nitrogen	6.54992054600295	RIM15	Qui	5	48	0.2330811	0.518420963177322	NA
YHL039W	Sample83	nitrogen	4.26822805288823	RIM15	Qui	5	48	0.2330811	0.337826830523782	EFM1
YHL040C	Sample83	nitrogen	7.79751342197622	RIM15	Qui	5	48	0.2330811	0.61716693969301	ARN1
YHL041W	Sample83	nitrogen	8.1445595245901	RIM15	Qui	5	48	0.2330811	0.644635360648714	NA
YHL042W	Sample83	nitrogen	6.54992054600295	RIM15	Qui	5	48	0.2330811	0.518420963177322	YHL042W
YHL043W	Sample83	nitrogen	7.34697022035671	RIM15	Qui	5	48	0.2330811	0.581506806276717	ECM34
YHL044W	Sample83	nitrogen	-1.83966803534221	RIM15	Qui	5	48	0.2330811	-0.145608250987204	YHL044W
YHL045W	Sample83	nitrogen	7.27826773542896	RIM15	Qui	5	48	0.2330811	0.57606905964166	NA
YHL046C	Sample83	nitrogen	8.14073771542818	RIM15	Qui	5	48	0.2330811	0.644332867515722	PAU13
YHL047C	Sample83	nitrogen	6.5071665611366996	RIM15	Qui	5	48	0.2330811	0.515037019531234	ARN2
YHR001W-A	Sample83	nitrogen	8.17496140644967	RIM15	Qui	5	48	0.2330811	0.647041645238785	QCR10
YHR003C	Sample83	nitrogen	7.40002884642329	RIM15	Qui	5	48	0.2330811	0.585706354017351	TCD1
YHR004C	Sample83	nitrogen	1.0956320230332	RIM15	Qui	5	48	0.2330811	0.0867183967621419	NEM1
YHR006W	Sample83	nitrogen	8.85583005140817	RIM15	Qui	5	48	0.2330811	0.700931852950087	STP2
YHR008C	Sample83	nitrogen	-3.88256346590056	RIM15	Qui	5	48	0.2330811	-0.307301787472453	SOD2
YHR009C	Sample83	nitrogen	6.4201167141996	RIM15	Qui	5	48	0.2330811	0.508147093893722	TDA3
YHR012W	Sample83	nitrogen	-5.65811305322596	RIM15	Qui	5	48	0.2330811	-0.4478351146732	VPS29
YHR014W	Sample83	nitrogen	6.74491066526532	RIM15	Qui	5	48	0.2330811	0.533854274883636	SPO13
YHR015W	Sample83	nitrogen	5.4052587517517	RIM15	Qui	5	48	0.2330811	0.427821899307739	MIP6
YHR016C	Sample83	nitrogen	5.89323088314329	RIM15	Qui	5	48	0.2330811	0.466444502526048	YSC84
YHR017W	Sample83	nitrogen	7.73296911880363	RIM15	Qui	5	48	0.2330811	0.612058309812184	YSC83
YHR021C	Sample83	nitrogen	-5.65811305322596	RIM15	Qui	5	48	0.2330811	-0.4478351146732	RPS27B
YHR021W-A	Sample83	nitrogen	9.69950010427711	RIM15	Qui	5	48	0.2330811	0.767707661654986	ECM12
YHR022C	Sample83	nitrogen	8.47983359755657	RIM15	Qui	5	48	0.2330811	0.671172034890011	YHR022C
YHR028C	Sample83	nitrogen	7.44285230141709	RIM15	Qui	5	48	0.2330811	0.589095796168373	DAP2
YHR029C	Sample83	nitrogen	2.88066477753542	RIM15	Qui	5	48	0.2330811	0.22800230904667	YHI9
YHR030C	Sample83	nitrogen	5.11267578505763	RIM15	Qui	5	48	0.2330811	0.404664191922207	SLT2
YHR031C	Sample83	nitrogen	4.67562500833301	RIM15	Qui	5	48	0.2330811	0.370071973125715	RRM3
YHR032W	Sample83	nitrogen	9.2748829839765	RIM15	Qui	5	48	0.2330811	0.734099556802148	ERC1
YHR033W	Sample83	nitrogen	7.18793831800597	RIM15	Qui	5	48	0.2330811	0.568919558627904	YHR033W
YHR034C	Sample83	nitrogen	2.82543078579755	RIM15	Qui	5	48	0.2330811	0.223630582856136	PIH1
YHR035W	Sample83	nitrogen	0.929380859976646	RIM15	Qui	5	48	0.2330811	0.073559750412802	NEL1
YHR037W	Sample83	nitrogen	6.43894650115147	RIM15	Qui	5	48	0.2330811	0.50963745644384	PUT2
YHR038W	Sample83	nitrogen	-5.65811305322596	RIM15	Qui	5	48	0.2330811	-0.4478351146732	RRF1
YHR039C	Sample83	nitrogen	1.28610317226264	RIM15	Qui	5	48	0.2330811	0.101794035611116	MSC7
YHR041C	Sample83	nitrogen	-4.59877001472515	RIM15	Qui	5	48	0.2330811	-0.363988961960719	SRB2
YHR043C	Sample83	nitrogen	8.8675287747915	RIM15	Qui	5	48	0.2330811	0.701857797532427	DOG2
YHR044C	Sample83	nitrogen	8.7601275484023	RIM15	Qui	5	48	0.2330811	0.693357076517561	DOG1
YHR045W	Sample83	nitrogen	8.66054570598397	RIM15	Qui	5	48	0.2330811	0.685475253478809	YHR045W
YHR046C	Sample83	nitrogen	4.52060700692857	RIM15	Qui	5	48	0.2330811	0.357802422520715	INM1
YHR047C	Sample83	nitrogen	6.52555155808383	RIM15	Qui	5	48	0.2330811	0.516492177308859	AAP1'
YHR048W	Sample83	nitrogen	6.34381006148234	RIM15	Qui	5	48	0.2330811	0.502107483470865	YHK8
YHR049C-A	Sample83	nitrogen	7.92701597455046	RIM15	Qui	5	48	0.2330811	0.627416962967021	NA
YHR049W	Sample83	nitrogen	6.35023018603104	RIM15	Qui	5	48	0.2330811	0.502615631184854	FSH1
YHR057C	Sample83	nitrogen	-3.88256346590056	RIM15	Qui	5	48	0.2330811	-0.307301787472453	CPR2
YHR059W	Sample83	nitrogen	1.39253644788457	RIM15	Qui	5	48	0.2330811	0.110218144098312	FYV4
YHR061C	Sample83	nitrogen	5.53536710277656	RIM15	Qui	5	48	0.2330811	0.43811987104373	GIC1
YHR066W	Sample83	nitrogen	-2.0558919204593	RIM15	Qui	5	48	0.2330811	-0.16272219824764	SSF1
YHR067W	Sample83	nitrogen	-5.65811305322596	RIM15	Qui	5	48	0.2330811	-0.4478351146732	HTD2
YHR073W	Sample83	nitrogen	8.42835937526945	RIM15	Qui	5	48	0.2330811	0.667097891439038	OSH3
YHR075C	Sample83	nitrogen	6.89690854044413	RIM15	Qui	5	48	0.2330811	0.545884784917715	PPE1
YHR076W	Sample83	nitrogen	4.88172570743012	RIM15	Qui	5	48	0.2330811	0.386384678323742	PTC7
YHR077C	Sample83	nitrogen	7.68483074876626	RIM15	Qui	5	48	0.2330811	0.60824819639397	NMD2
YHR078W	Sample83	nitrogen	8.10998923655466	RIM15	Qui	5	48	0.2330811	0.641899150049702	YHR078W
YHR079C	Sample83	nitrogen	7.87749600623478	RIM15	Qui	5	48	0.2330811	0.623497497152067	IRE1
YHR079C-B	Sample83	nitrogen	8.97584384398447	RIM15	Qui	5	48	0.2330811	0.710430848473008	NA
YHR080C	Sample83	nitrogen	8.97862672884939	RIM15	Qui	5	48	0.2330811	0.710651111580316	LAM4
YHR081W	Sample83	nitrogen	-4.59877001472515	RIM15	Qui	5	48	0.2330811	-0.363988961960719	LRP1
YHR082C	Sample83	nitrogen	4.10457309116781	RIM15	Qui	5	48	0.2330811	0.324873671430025	KSP1
YHR086W	Sample83	nitrogen	4.70581390613097	RIM15	Qui	5	48	0.2330811	0.372461400197961	NAM8
YHR087W	Sample83	nitrogen	6.75065695127784	RIM15	Qui	5	48	0.2330811	0.53430908881739	RTC3
YHR092C	Sample83	nitrogen	8.74175669687376	RIM15	Qui	5	48	0.2330811	0.691903038338483	HXT4
YHR093W	Sample83	nitrogen	5.58301053501624	RIM15	Qui	5	48	0.2330811	0.441890810531818	NA
YHR094C	Sample83	nitrogen	9.04710963583034	RIM15	Qui	5	48	0.2330811	0.716071478796818	HXT1
YHR095W	Sample83	nitrogen	7.21326025304688	RIM15	Qui	5	48	0.2330811	0.57092376949752	NA
YHR096C	Sample83	nitrogen	2.09533548652707	RIM15	Qui	5	48	0.2330811	0.165844124898259	HXT5
YHR097C	Sample83	nitrogen	5.53536710277656	RIM15	Qui	5	48	0.2330811	0.43811987104373	YHR097C
YHR103W	Sample83	nitrogen	8.19756289936738	RIM15	Qui	5	48	0.2330811	0.648830535294069	SBE22
YHR104W	Sample83	nitrogen	9.80389333591907	RIM15	Qui	5	48	0.2330811	0.775970302295725	GRE3
YHR105W	Sample83	nitrogen	8.62860361894944	RIM15	Qui	5	48	0.2330811	0.682947062883208	YPT35
YHR106W	Sample83	nitrogen	-0.587436578536564	RIM15	Qui	5	48	0.2330811	-0.0464951345152361	TRR2
YHR108W	Sample83	nitrogen	4.12846551939943	RIM15	Qui	5	48	0.2330811	0.32676473798106	GGA2
YHR109W	Sample83	nitrogen	6.84695605534905	RIM15	Qui	5	48	0.2330811	0.54193108574622	CTM1
YHR110W	Sample83	nitrogen	7.67158169522477	RIM15	Qui	5	48	0.2330811	0.607199544421793	ERP5
YHR111W	Sample83	nitrogen	0.547934156781485	RIM15	Qui	5	48	0.2330811	0.0433685494841243	UBA4
YHR112C	Sample83	nitrogen	7.32747658268308	RIM15	Qui	5	48	0.2330811	0.579963900473874	YHR112C
YHR113W	Sample83	nitrogen	2.82543078579755	RIM15	Qui	5	48	0.2330811	0.223630582856136	APE4
YHR114W	Sample83	nitrogen	9.62375811180763	RIM15	Qui	5	48	0.2330811	0.761712743638314	BZZ1
YHR115C	Sample83	nitrogen	4.36926969997132	RIM15	Qui	5	48	0.2330811	0.345824195932102	DMA1
YHR116W	Sample83	nitrogen	1.17394143508093	RIM15	Qui	5	48	0.2330811	0.0929165239813201	COX23
YHR117W	Sample83	nitrogen	5.27043948321847	RIM15	Qui	5	48	0.2330811	0.417151062225523	TOM71
YHR121W	Sample83	nitrogen	8.96747478222574	RIM15	Qui	5	48	0.2330811	0.709768443940407	LSM12
YHR123W	Sample83	nitrogen	6.47011453838715	RIM15	Qui	5	48	0.2330811	0.512104381618059	EPT1
YHR124W	Sample83	nitrogen	7.73296911880363	RIM15	Qui	5	48	0.2330811	0.612058309812184	NDT80
YHR125W	Sample83	nitrogen	6.09801098812202	RIM15	Qui	5	48	0.2330811	0.482652683757713	NA
YHR126C	Sample83	nitrogen	7.92291826409711	RIM15	Qui	5	48	0.2330811	0.627092632467876	ANS1
YHR127W	Sample83	nitrogen	9.32522993573734	RIM15	Qui	5	48	0.2330811	0.738084477694177	YHR127W
YHR129C	Sample83	nitrogen	4.25680751344832	RIM15	Qui	5	48	0.2330811	0.336922903977673	ARP1
YHR130C	Sample83	nitrogen	9.91647591900906	RIM15	Qui	5	48	0.2330811	0.784881123541964	NA
YHR131C	Sample83	nitrogen	7.4381199175153	RIM15	Qui	5	48	0.2330811	0.588721231774307	YHR131C
YHR132C	Sample83	nitrogen	9.6053620199063	RIM15	Qui	5	48	0.2330811	0.760256707703954	ECM14
YHR132W-A	Sample83	nitrogen	8.35109860825613	RIM15	Qui	5	48	0.2330811	0.66098276363412	IGO2
YHR133C	Sample83	nitrogen	9.39048642906799	RIM15	Qui	5	48	0.2330811	0.743249476855379	NSG1
YHR134W	Sample83	nitrogen	4.80461372032499	RIM15	Qui	5	48	0.2330811	0.380281326329349	WSS1
YHR135C	Sample83	nitrogen	8.9421827135246	RIM15	Qui	5	48	0.2330811	0.707766596967653	YCK1
YHR136C	Sample83	nitrogen	9.16273188650117	RIM15	Qui	5	48	0.2330811	0.725222887296587	SPL2
YHR137W	Sample83	nitrogen	9.10042304300705	RIM15	Qui	5	48	0.2330811	0.720291192258179	ARO9
YHR138C	Sample83	nitrogen	9.98938305596474	RIM15	Qui	5	48	0.2330811	0.790651665016109	YHR138C
YHR139C	Sample83	nitrogen	10.109601655103	RIM15	Qui	5	48	0.2330811	0.800166870814308	SPS100
YHR139C-A	Sample83	nitrogen	6.06350159096651	RIM15	Qui	5	48	0.2330811	0.479921292623061	NA
YHR140W	Sample83	nitrogen	4.08050128438425	RIM15	Qui	5	48	0.2330811	0.322968407210329	YHR140W
YHR142W	Sample83	nitrogen	7.98383874536818	RIM15	Qui	5	48	0.2330811	0.631914439748736	CHS7
YHR143W	Sample83	nitrogen	7.07958471597552	RIM15	Qui	5	48	0.2330811	0.56034345784411	DSE2
YHR146W	Sample83	nitrogen	4.0195149985731	RIM15	Qui	5	48	0.2330811	0.318141391552847	CRP1
YHR150W	Sample83	nitrogen	7.50843999527935	RIM15	Qui	5	48	0.2330811	0.594287009586282	PEX28
YHR151C	Sample83	nitrogen	6.4326807188055	RIM15	Qui	5	48	0.2330811	0.509141524791533	MTC6
YHR152W	Sample83	nitrogen	9.40874997078706	RIM15	Qui	5	48	0.2330811	0.744695021549019	SPO12
YHR153C	Sample83	nitrogen	8.25700752897253	RIM15	Qui	5	48	0.2330811	0.653535530098079	SPO16
YHR154W	Sample83	nitrogen	5.27043948321847	RIM15	Qui	5	48	0.2330811	0.417151062225523	RTT107
YHR155W	Sample83	nitrogen	5.17482908326171	RIM15	Qui	5	48	0.2330811	0.409583575675537	YSP1
YHR156C	Sample83	nitrogen	5.84941506537188	RIM15	Qui	5	48	0.2330811	0.462976515656296	LIN1
YHR157W	Sample83	nitrogen	6.86924309605573	RIM15	Qui	5	48	0.2330811	0.543695087160952	REC104
YHR158C	Sample83	nitrogen	9.0498059832383	RIM15	Qui	5	48	0.2330811	0.716284892533745	KEL1
YHR160C	Sample83	nitrogen	2.48760275686166	RIM15	Qui	5	48	0.2330811	0.196891765046183	PEX18
YHR161C	Sample83	nitrogen	6.07042927018592	RIM15	Qui	5	48	0.2330811	0.480469612882564	YAP1801
YHR162W	Sample83	nitrogen	-3.88256346590056	RIM15	Qui	5	48	0.2330811	-0.307301787472453	MPC2
YHR163W	Sample83	nitrogen	6.29855111248621	RIM15	Qui	5	48	0.2330811	0.498525273920967	SOL3
YHR167W	Sample83	nitrogen	5.63783609558401	RIM15	Qui	5	48	0.2330811	0.446230209722488	THP2
YHR168W	Sample83	nitrogen	-2.0558919204593	RIM15	Qui	5	48	0.2330811	-0.16272219824764	MTG2
YHR171W	Sample83	nitrogen	7.29803329969158	RIM15	Qui	5	48	0.2330811	0.577633488216145	ATG7
YHR176W	Sample83	nitrogen	7.3323600780861	RIM15	Qui	5	48	0.2330811	0.580350425222185	FMO1
YHR179W	Sample83	nitrogen	8.00388853185776	RIM15	Qui	5	48	0.2330811	0.633501364284756	OYE2
YHR180W	Sample83	nitrogen	7.02149406303868	RIM15	Qui	5	48	0.2330811	0.55574562920854	NA
YHR182W	Sample83	nitrogen	3.48304374979289	RIM15	Qui	5	48	0.2330811	0.275680122052517	YHR182W
YHR184W	Sample83	nitrogen	4.60414951299971	RIM15	Qui	5	48	0.2330811	0.364414744938897	SSP1
YHR185C	Sample83	nitrogen	5.04945914574701	RIM15	Qui	5	48	0.2330811	0.399660645572283	PFS1
YHR189W	Sample83	nitrogen	4.32474315014826	RIM15	Qui	5	48	0.2330811	0.342299955189926	PTH1
YHR195W	Sample83	nitrogen	3.91942414370653	RIM15	Qui	5	48	0.2330811	0.310219280586655	NVJ1
YHR198C	Sample83	nitrogen	6.67522468575692	RIM15	Qui	5	48	0.2330811	0.528338685440533	FMP22
YHR199C	Sample83	nitrogen	8.37943941067863	RIM15	Qui	5	48	0.2330811	0.663225915438161	FMP34
YHR200W	Sample83	nitrogen	2.44466163474389	RIM15	Qui	5	48	0.2330811	0.193493009636578	RPN10
YHR202W	Sample83	nitrogen	6.13220123535055	RIM15	Qui	5	48	0.2330811	0.485358814431359	YHR202W
YHR203C	Sample83	nitrogen	2.40094674820396	RIM15	Qui	5	48	0.2330811	0.190033011392928	RPS4B
YHR204W	Sample83	nitrogen	8.19756289936738	RIM15	Qui	5	48	0.2330811	0.648830535294069	MNL1
YHR206W	Sample83	nitrogen	5.00363137938049	RIM15	Qui	5	48	0.2330811	0.396033414583276	SKN7
YHR207C	Sample83	nitrogen	8.36884480119325	RIM15	Qui	5	48	0.2330811	0.662387360586186	SET5
YHR209W	Sample83	nitrogen	8.89364099124116	RIM15	Qui	5	48	0.2330811	0.703924558542344	CRG1
YHR210C	Sample83	nitrogen	8.45593215525117	RIM15	Qui	5	48	0.2330811	0.669280254882259	YHR210C
YIL001W	Sample83	nitrogen	8.87335653309322	RIM15	Qui	5	48	0.2330811	0.702319059932593	YIL001W
YIL005W	Sample83	nitrogen	5.56719691841464	RIM15	Qui	5	48	0.2330811	0.440639175448256	EPS1
YIL006W	Sample83	nitrogen	9.44701346438052	RIM15	Qui	5	48	0.2330811	0.747723546408813	YIA6
YIL007C	Sample83	nitrogen	9.24062644958059	RIM15	Qui	5	48	0.2330811	0.731388179552315	NAS2
YIL008W	Sample83	nitrogen	0.885582763022862	RIM15	Qui	5	48	0.2330811	0.0700931661315666	URM1
YIL009C-A	Sample83	nitrogen	2.0700802671096	RIM15	Qui	5	48	0.2330811	0.163845194516783	EST3
YIL010W	Sample83	nitrogen	6.3309359143142	RIM15	Qui	5	48	0.2330811	0.501088505037751	DOT5
YIL012W	Sample83	nitrogen	8.42489338083199	RIM15	Qui	5	48	0.2330811	0.666823560756396	NA
YIL013C	Sample83	nitrogen	8.72324830395267	RIM15	Qui	5	48	0.2330811	0.690438113868388	PDR11
YIL014W	Sample83	nitrogen	10.5211316476546	RIM15	Qui	5	48	0.2330811	0.832739139991707	MNT3
YIL015C-A	Sample83	nitrogen	11.9078247944627	RIM15	Qui	5	48	0.2330811	0.942494791491683	NA
YIL016W	Sample83	nitrogen	6.091134818323	RIM15	Qui	5	48	0.2330811	0.482108440427563	SNL1
YIL023C	Sample83	nitrogen	5.39697414412351	RIM15	Qui	5	48	0.2330811	0.427166179251902	YKE4
YIL024C	Sample83	nitrogen	7.40959047816611	RIM15	Qui	5	48	0.2330811	0.586463149508662	YIL024C
YIL025C	Sample83	nitrogen	7.25340513643429	RIM15	Qui	5	48	0.2330811	0.574101204852066	NA
YIL027C	Sample83	nitrogen	6.71603972734423	RIM15	Qui	5	48	0.2330811	0.531569163279647	KRE27
YIL028W	Sample83	nitrogen	6.88586794830909	RIM15	Qui	5	48	0.2330811	0.545010930896357	NA
YIL029C	Sample83	nitrogen	1.59056509774068	RIM15	Qui	5	48	0.2330811	0.125891953066538	YIL029C
YIL030C	Sample83	nitrogen	5.00363137938049	RIM15	Qui	5	48	0.2330811	0.396033414583276	SSM4
YIL032C	Sample83	nitrogen	8.38296213155725	RIM15	Qui	5	48	0.2330811	0.663504735973169	NA
YIL034C	Sample83	nitrogen	6.97325646650064	RIM15	Qui	5	48	0.2330811	0.551927662092303	CAP2
YIL035C	Sample83	nitrogen	-0.798563561633913	RIM15	Qui	5	48	0.2330811	-0.0632056660646368	CKA1
YIL036W	Sample83	nitrogen	-2.93114651892936	RIM15	Qui	5	48	0.2330811	-0.23199789843016	CST6
YIL037C	Sample83	nitrogen	3.91942414370653	RIM15	Qui	5	48	0.2330811	0.310219280586655	PRM2
YIL039W	Sample83	nitrogen	9.02269499451154	RIM15	Qui	5	48	0.2330811	0.714139079498349	TED1
YIL040W	Sample83	nitrogen	2.01871781025745	RIM15	Qui	5	48	0.2330811	0.159779897210437	APQ12
YIL041W	Sample83	nitrogen	6.28551664366165	RIM15	Qui	5	48	0.2330811	0.497493606157202	GVP36
YIL042C	Sample83	nitrogen	7.84825584844442	RIM15	Qui	5	48	0.2330811	0.621183162091257	PKP1
YIL043C	Sample83	nitrogen	8.59951338802834	RIM15	Qui	5	48	0.2330811	0.680644594413973	CBR1
YIL044C	Sample83	nitrogen	7.00548672079932	RIM15	Qui	5	48	0.2330811	0.554478660895971	AGE2
YIL045W	Sample83	nitrogen	8.98695504862126	RIM15	Qui	5	48	0.2330811	0.711310291417302	PIG2
YIL050W	Sample83	nitrogen	8.56351269341729	RIM15	Qui	5	48	0.2330811	0.677795168280597	PCL7
YIL053W	Sample83	nitrogen	3.81602451193407	RIM15	Qui	5	48	0.2330811	0.302035282579478	RHR2
YIL054W	Sample83	nitrogen	5.34687558799707	RIM15	Qui	5	48	0.2330811	0.423200918675312	NA
YIL055C	Sample83	nitrogen	8.14837652342436	RIM15	Qui	5	48	0.2330811	0.644937473048124	YIL055C
YIL056W	Sample83	nitrogen	9.37667892091829	RIM15	Qui	5	48	0.2330811	0.742156623648417	VHR1
YIL057C	Sample83	nitrogen	6.17281593934199	RIM15	Qui	5	48	0.2330811	0.488573435710278	RGI2
YIL058W	Sample83	nitrogen	3.12422751653351	RIM15	Qui	5	48	0.2330811	0.247280104686886	NA
YIL059C	Sample83	nitrogen	8.35109860825613	RIM15	Qui	5	48	0.2330811	0.66098276363412	NA
YIL060W	Sample83	nitrogen	4.77526228783541	RIM15	Qui	5	48	0.2330811	0.377958183965253	YIL060W
YIL064W	Sample83	nitrogen	7.18793831800597	RIM15	Qui	5	48	0.2330811	0.568919558627904	EFM4
YIL065C	Sample83	nitrogen	9.16528954207808	RIM15	Qui	5	48	0.2330811	0.725425323686211	FIS1
YIL066C	Sample83	nitrogen	7.53156719232536	RIM15	Qui	5	48	0.2330811	0.596117508702108	RNR3
YIL067C	Sample83	nitrogen	2.89881981895346	RIM15	Qui	5	48	0.2330811	0.229439266028416	YIL067C
YIL071C	Sample83	nitrogen	7.95961014991076	RIM15	Qui	5	48	0.2330811	0.629996765831129	PCI8
YIL072W	Sample83	nitrogen	6.574126364833	RIM15	Qui	5	48	0.2330811	0.520336834343122	HOP1
YIL073C	Sample83	nitrogen	9.78162182787743	RIM15	Qui	5	48	0.2330811	0.774207530278986	SPO22
YIL074C	Sample83	nitrogen	4.17572506513972	RIM15	Qui	5	48	0.2330811	0.330505293160306	SER33
YIL076W	Sample83	nitrogen	-4.59877001472515	RIM15	Qui	5	48	0.2330811	-0.363988961960719	SEC28
YIL077C	Sample83	nitrogen	8.4421801740407	RIM15	Qui	5	48	0.2330811	0.668191796588047	RCI37
YIL084C	Sample83	nitrogen	-1.3168016094546	RIM15	Qui	5	48	0.2330811	-0.104223792318136	SDS3
YIL085C	Sample83	nitrogen	8.28992468823345	RIM15	Qui	5	48	0.2330811	0.656140896879134	KTR7
YIL086C	Sample83	nitrogen	7.4664185224341	RIM15	Qui	5	48	0.2330811	0.590961043679741	NA
YIL087C	Sample83	nitrogen	8.91946569033835	RIM15	Qui	5	48	0.2330811	0.705968562784182	AIM19
YIL088C	Sample83	nitrogen	8.00388853185776	RIM15	Qui	5	48	0.2330811	0.633501364284756	AVT7
YIL089W	Sample83	nitrogen	7.71554404442629	RIM15	Qui	5	48	0.2330811	0.610679129136832	YIL089W
YIL090W	Sample83	nitrogen	3.40875843026678	RIM15	Qui	5	48	0.2330811	0.269800498532173	ICE2
YIL092W	Sample83	nitrogen	-3.88256346590056	RIM15	Qui	5	48	0.2330811	-0.307301787472453	YIL092W
YIL094C	Sample83	nitrogen	-0.587436578536564	RIM15	Qui	5	48	0.2330811	-0.0464951345152361	LYS12
YIL095W	Sample83	nitrogen	8.03174531283768	RIM15	Qui	5	48	0.2330811	0.635706206179432	PRK1
YIL096C	Sample83	nitrogen	7.6671537714046	RIM15	Qui	5	48	0.2330811	0.606849077799243	BMT5
YIL097W	Sample83	nitrogen	3.72262054976222	RIM15	Qui	5	48	0.2330811	0.294642433812288	FYV10
YIL098C	Sample83	nitrogen	2.67207941853667	RIM15	Qui	5	48	0.2330811	0.21149294500823	FMC1
YIL099W	Sample83	nitrogen	3.52673599346723	RIM15	Qui	5	48	0.2330811	0.279138328131498	SGA1
YIL101C	Sample83	nitrogen	7.07958471597552	RIM15	Qui	5	48	0.2330811	0.56034345784411	XBP1
YIL102C	Sample83	nitrogen	10.3364170007702	RIM15	Qui	5	48	0.2330811	0.818119123691015	YIL102C
YIL103W	Sample83	nitrogen	1.5588095737489	RIM15	Qui	5	48	0.2330811	0.123378528786289	DPH1
YIL105C	Sample83	nitrogen	6.91340600875132	RIM15	Qui	5	48	0.2330811	0.547190546315846	SLM1
YIL107C	Sample83	nitrogen	6.92982801720967	RIM15	Qui	5	48	0.2330811	0.548490335127404	PFK26
YIL108W	Sample83	nitrogen	8.4421801740407	RIM15	Qui	5	48	0.2330811	0.668191796588047	YIL108W
YIL110W	Sample83	nitrogen	3.58401478959015	RIM15	Qui	5	48	0.2330811	0.283671898950735	HPM1
YIL111W	Sample83	nitrogen	9.44254997721614	RIM15	Qui	5	48	0.2330811	0.747370264976064	COX5B
YIL112W	Sample83	nitrogen	7.9064749775106	RIM15	Qui	5	48	0.2330811	0.625791159509523	HOS4
YIL113W	Sample83	nitrogen	8.50689522127178	RIM15	Qui	5	48	0.2330811	0.673313940724295	SDP1
YIL114C	Sample83	nitrogen	7.03212613405714	RIM15	Qui	5	48	0.2330811	0.556587149110843	POR2
YIL117C	Sample83	nitrogen	8.17496140644967	RIM15	Qui	5	48	0.2330811	0.647041645238785	PRM5
YIL119C	Sample83	nitrogen	8.12155627194223	RIM15	Qui	5	48	0.2330811	0.642814671632692	RPI1
YIL120W	Sample83	nitrogen	9.16017118464907	RIM15	Qui	5	48	0.2330811	0.725020209796722	QDR1
YIL122W	Sample83	nitrogen	6.88586794830909	RIM15	Qui	5	48	0.2330811	0.545010930896357	POG1
YIL123W	Sample83	nitrogen	7.23338922112998	RIM15	Qui	5	48	0.2330811	0.572516961193222	SIM1
YIL124W	Sample83	nitrogen	9.5469635116737	RIM15	Qui	5	48	0.2330811	0.75563451256839	AYR1
YIL128W	Sample83	nitrogen	-0.914515749637571	RIM15	Qui	5	48	0.2330811	-0.0723831888399409	MET18
YIL130W	Sample83	nitrogen	9.2748829839765	RIM15	Qui	5	48	0.2330811	0.734099556802148	ASG1
YIL131C	Sample83	nitrogen	3.36326477967316	RIM15	Qui	5	48	0.2330811	0.266199712538885	FKH1
YIL132C	Sample83	nitrogen	7.34697022035671	RIM15	Qui	5	48	0.2330811	0.581506806276717	CSM2
YIL133C	Sample83	nitrogen	6.79062412985378	RIM15	Qui	5	48	0.2330811	0.537472458978493	RPL16A
YIL134W	Sample83	nitrogen	-0.399067553614592	RIM15	Qui	5	48	0.2330811	-0.031585877120898	FLX1
YIL135C	Sample83	nitrogen	8.58974391077489	RIM15	Qui	5	48	0.2330811	0.679871348117029	VHS2
YIL136W	Sample83	nitrogen	-1.17227079541244	RIM15	Qui	5	48	0.2330811	-0.0927842941901375	OM45
YIL137C	Sample83	nitrogen	9.18057177446924	RIM15	Qui	5	48	0.2330811	0.726634900135281	TMA108
YIL138C	Sample83	nitrogen	8.58321060492083	RIM15	Qui	5	48	0.2330811	0.679354242193407	TPM2
YIL140W	Sample83	nitrogen	10.2519458808334	RIM15	Qui	5	48	0.2330811	0.811433302229408	AXL2
YIL141W	Sample83	nitrogen	10.1387524845334	RIM15	Qui	5	48	0.2330811	0.802474135607004	NA
YIL145C	Sample83	nitrogen	7.89408720940366	RIM15	Qui	5	48	0.2330811	0.624810677589398	PAN6
YIL146C	Sample83	nitrogen	9.6560247895078	RIM15	Qui	5	48	0.2330811	0.764266625325026	ECM37
YIL148W	Sample83	nitrogen	-0.490719542649774	RIM15	Qui	5	48	0.2330811	-0.0388400586180662	RPL40A
YIL149C	Sample83	nitrogen	9.32996121265602	RIM15	Qui	5	48	0.2330811	0.738458954471416	MLP2
YIL152W	Sample83	nitrogen	8.68266951312043	RIM15	Qui	5	48	0.2330811	0.687226335087246	YIL152W
YIL153W	Sample83	nitrogen	2.86238308607996	RIM15	Qui	5	48	0.2330811	0.226555327815939	RRD1
YIL155C	Sample83	nitrogen	10.1703939115937	RIM15	Qui	5	48	0.2330811	0.804978529206545	GUT2
YIL156W	Sample83	nitrogen	7.60905863270584	RIM15	Qui	5	48	0.2330811	0.602250894119212	UBP7
YIL158W	Sample83	nitrogen	5.69952261378836	RIM15	Qui	5	48	0.2330811	0.451112648212841	AIM20
YIL160C	Sample83	nitrogen	8.0828285784231	RIM15	Qui	5	48	0.2330811	0.639749405720714	POT1
YIL161W	Sample83	nitrogen	10.6336771698644	RIM15	Qui	5	48	0.2330811	0.841647027898974	YIL161W
YIL162W	Sample83	nitrogen	8.99801221889629	RIM15	Qui	5	48	0.2330811	0.712185457585156	SUC2
YIL163C	Sample83	nitrogen	7.49914571223556	RIM15	Qui	5	48	0.2330811	0.59355137453029	NA
YIL164C	Sample83	nitrogen	10.6690833845841	RIM15	Qui	5	48	0.2330811	0.844449401425266	NIT1
YIL165C	Sample83	nitrogen	8.65100484289733	RIM15	Qui	5	48	0.2330811	0.684720101809993	YIL165C
YIL166C	Sample83	nitrogen	7.50379596670527	RIM15	Qui	5	48	0.2330811	0.593919438445612	SOA1
YIL167W	Sample83	nitrogen	5.55926489575788	RIM15	Qui	5	48	0.2330811	0.440011362210405	SDL1
YIL168W	Sample83	nitrogen	9.1576074316633	RIM15	Qui	5	48	0.2330811	0.724817290802072	YIL168W
YIL170W	Sample83	nitrogen	9.52994599797608	RIM15	Qui	5	48	0.2330811	0.754287589994286	HXT12
YIL173W	Sample83	nitrogen	9.32759694197858	RIM15	Qui	5	48	0.2330811	0.738271824341638	VTH1
YIR001C	Sample83	nitrogen	7.1004776591734	RIM15	Qui	5	48	0.2330811	0.561997117558023	SGN1
YIR002C	Sample83	nitrogen	4.83372541420507	RIM15	Qui	5	48	0.2330811	0.382585493574591	MPH1
YIR003W	Sample83	nitrogen	5.6222537112691	RIM15	Qui	5	48	0.2330811	0.444996876489147	AIM21
YIR005W	Sample83	nitrogen	4.73574514790707	RIM15	Qui	5	48	0.2330811	0.374830434002521	IST3
YIR007W	Sample83	nitrogen	6.77925050064991	RIM15	Qui	5	48	0.2330811	0.53657224533998	EGH1
YIR013C	Sample83	nitrogen	9.45812826173639	RIM15	Qui	5	48	0.2330811	0.748603273713944	GAT4
YIR014W	Sample83	nitrogen	8.30081486994479	RIM15	Qui	5	48	0.2330811	0.65700284603597	VLD1
YIR016W	Sample83	nitrogen	9.45368985154731	RIM15	Qui	5	48	0.2330811	0.748251977103696	YIR016W
YIR017C	Sample83	nitrogen	-3.88256346590056	RIM15	Qui	5	48	0.2330811	-0.307301787472453	MET28
YIR018W	Sample83	nitrogen	4.35819392020825	RIM15	Qui	5	48	0.2330811	0.344947556838179	YAP5
YIR019C	Sample83	nitrogen	9.60124958323036	RIM15	Qui	5	48	0.2330811	0.75993121163609	MUC1
YIR020C	Sample83	nitrogen	6.06350159096651	RIM15	Qui	5	48	0.2330811	0.479921292623061	NA
YIR023W	Sample83	nitrogen	-1.17227079541244	RIM15	Qui	5	48	0.2330811	-0.0927842941901375	DAL81
YIR024C	Sample83	nitrogen	5.70716216885424	RIM15	Qui	5	48	0.2330811	0.451717312875211	INA22
YIR025W	Sample83	nitrogen	-3.88256346590056	RIM15	Qui	5	48	0.2330811	-0.307301787472453	MND2
YIR027C	Sample83	nitrogen	8.07111458081251	RIM15	Qui	5	48	0.2330811	0.638822252195525	DAL1
YIR028W	Sample83	nitrogen	7.89822174954458	RIM15	Qui	5	48	0.2330811	0.625137923128805	DAL4
YIR029W	Sample83	nitrogen	6.85811689461466	RIM15	Qui	5	48	0.2330811	0.542814457231615	DAL2
YIR030C	Sample83	nitrogen	8.65418909452511	RIM15	Qui	5	48	0.2330811	0.684972132774992	DCG1
YIR031C	Sample83	nitrogen	6.26587770297315	RIM15	Qui	5	48	0.2330811	0.495939199737154	DAL7
YIR032C	Sample83	nitrogen	8.5136185495366	RIM15	Qui	5	48	0.2330811	0.673846086769476	DAL3
YIR033W	Sample83	nitrogen	-2.93114651892936	RIM15	Qui	5	48	0.2330811	-0.23199789843016	MGA2
YIR035C	Sample83	nitrogen	7.48048217947889	RIM15	Qui	5	48	0.2330811	0.592074170866513	YIR035C
YIR036C	Sample83	nitrogen	8.94500671524963	RIM15	Qui	5	48	0.2330811	0.707990114441495	IRC24
YIR037W	Sample83	nitrogen	6.05656092095361	RIM15	Qui	5	48	0.2330811	0.479371944152661	HYR1
YIR038C	Sample83	nitrogen	1.9123668908878	RIM15	Qui	5	48	0.2330811	0.151362307154623	GTT1
YIR039C	Sample83	nitrogen	7.5864480369436	RIM15	Qui	5	48	0.2330811	0.600461283581077	YPS6
YIR042C	Sample83	nitrogen	8.24595237100557	RIM15	Qui	5	48	0.2330811	0.652660523202796	YIR042C
YIR043C	Sample83	nitrogen	9.41781958097987	RIM15	Qui	5	48	0.2330811	0.745412873928872	YIR043C
YIR044C	Sample83	nitrogen	9.72086086454851	RIM15	Qui	5	48	0.2330811	0.769398348715435	YIR044C
YJL004C	Sample83	nitrogen	7.25839158112323	RIM15	Qui	5	48	0.2330811	0.574495877953872	SYS1
YJL007C	Sample83	nitrogen	5.4052587517517	RIM15	Qui	5	48	0.2330811	0.427821899307739	NA
YJL012C	Sample83	nitrogen	6.6634773149683	RIM15	Qui	5	48	0.2330811	0.527408890455042	VTC4
YJL013C	Sample83	nitrogen	6.14578920234046	RIM15	Qui	5	48	0.2330811	0.486434291131429	MAD3
YJL016W	Sample83	nitrogen	6.97325646650064	RIM15	Qui	5	48	0.2330811	0.551927662092303	TPH3
YJL017W	Sample83	nitrogen	7.73731124119672	RIM15	Qui	5	48	0.2330811	0.612401985320528	NA
YJL020C	Sample83	nitrogen	9.36742109306025	RIM15	Qui	5	48	0.2330811	0.741423873991168	BBC1
YJL021C	Sample83	nitrogen	8.73868154699508	RIM15	Qui	5	48	0.2330811	0.69165964268951	NA
YJL024C	Sample83	nitrogen	7.67600382562624	RIM15	Qui	5	48	0.2330811	0.607549552499895	APS3
YJL027C	Sample83	nitrogen	8.38999438504592	RIM15	Qui	5	48	0.2330811	0.664061333202296	YJL027C
YJL028W	Sample83	nitrogen	6.47631620055945	RIM15	Qui	5	48	0.2330811	0.512595238209995	NA
YJL029C	Sample83	nitrogen	-4.59877001472515	RIM15	Qui	5	48	0.2330811	-0.363988961960719	VPS53
YJL030W	Sample83	nitrogen	9.38589444536656	RIM15	Qui	5	48	0.2330811	0.742886025024679	MAD2
YJL036W	Sample83	nitrogen	8.24595237100557	RIM15	Qui	5	48	0.2330811	0.652660523202796	SNX4
YJL037W	Sample83	nitrogen	8.95626822250282	RIM15	Qui	5	48	0.2330811	0.708881453717448	IRC18
YJL038C	Sample83	nitrogen	10.2116708351295	RIM15	Qui	5	48	0.2330811	0.808245564631805	LOH1
YJL042W	Sample83	nitrogen	8.74789553984188	RIM15	Qui	5	48	0.2330811	0.692388922840741	MHP1
YJL043W	Sample83	nitrogen	7.04801546240945	RIM15	Qui	5	48	0.2330811	0.55784477671881	YJL043W
YJL044C	Sample83	nitrogen	9.1473218108311	RIM15	Qui	5	48	0.2330811	0.724003192154424	GYP6
YJL045W	Sample83	nitrogen	10.1018458959889	RIM15	Qui	5	48	0.2330811	0.799553008694629	YJL045W
YJL047C	Sample83	nitrogen	2.82543078579755	RIM15	Qui	5	48	0.2330811	0.223630582856136	RTT101
YJL048C	Sample83	nitrogen	6.91340600875132	RIM15	Qui	5	48	0.2330811	0.547190546315846	UBX6
YJL049W	Sample83	nitrogen	10.0783630986564	RIM15	Qui	5	48	0.2330811	0.797694364101048	CHM7
YJL051W	Sample83	nitrogen	10.7959847187524	RIM15	Qui	5	48	0.2330811	0.85449354034664	IRC8
YJL053W	Sample83	nitrogen	3.30146969120389	RIM15	Qui	5	48	0.2330811	0.261308680799055	PEP8
YJL055W	Sample83	nitrogen	7.5864480369436	RIM15	Qui	5	48	0.2330811	0.600461283581077	YJL055W
YJL057C	Sample83	nitrogen	6.35023018603104	RIM15	Qui	5	48	0.2330811	0.502615631184854	IKS1
YJL058C	Sample83	nitrogen	9.37667892091829	RIM15	Qui	5	48	0.2330811	0.742156623648417	BIT61
YJL060W	Sample83	nitrogen	9.14474272891691	RIM15	Qui	5	48	0.2330811	0.723799059887371	BNA3
YJL062W	Sample83	nitrogen	4.03180617979138	RIM15	Qui	5	48	0.2330811	0.319114228698124	LAS21
YJL064W	Sample83	nitrogen	7.23338922112998	RIM15	Qui	5	48	0.2330811	0.572516961193222	NA
YJL065C	Sample83	nitrogen	7.30787494040874	RIM15	Qui	5	48	0.2330811	0.57841244619342	DLS1
YJL066C	Sample83	nitrogen	8.24225806629701	RIM15	Qui	5	48	0.2330811	0.652368121945127	MPM1
YJL067W	Sample83	nitrogen	6.92982801720967	RIM15	Qui	5	48	0.2330811	0.548490335127404	NA
YJL068C	Sample83	nitrogen	9.13957531879678	RIM15	Qui	5	48	0.2330811	0.723390063516684	YJL068C
YJL070C	Sample83	nitrogen	9.62172293232552	RIM15	Qui	5	48	0.2330811	0.761551660812966	YJL070C
YJL073W	Sample83	nitrogen	9.56173133085976	RIM15	Qui	5	48	0.2330811	0.756803373624444	JEM1
YJL077C	Sample83	nitrogen	9.12920337756638	RIM15	Qui	5	48	0.2330811	0.722569132678681	ICS3
YJL078C	Sample83	nitrogen	7.39044111593695	RIM15	Qui	5	48	0.2330811	0.584947492831402	PRY3
YJL079C	Sample83	nitrogen	9.19574555327516	RIM15	Qui	5	48	0.2330811	0.727835892569976	PRY1
YJL082W	Sample83	nitrogen	7.57280970476796	RIM15	Qui	5	48	0.2330811	0.599381820516912	IML2
YJL083W	Sample83	nitrogen	8.19756289936738	RIM15	Qui	5	48	0.2330811	0.648830535294069	TAX4
YJL084C	Sample83	nitrogen	8.92231752055167	RIM15	Qui	5	48	0.2330811	0.706194282860573	ALY2
YJL092W	Sample83	nitrogen	7.64046396685207	RIM15	Qui	5	48	0.2330811	0.60473660115377	HPR5
YJL093C	Sample83	nitrogen	7.86081951849603	RIM15	Qui	5	48	0.2330811	0.622177566509365	TOK1
YJL094C	Sample83	nitrogen	8.26435456800828	RIM15	Qui	5	48	0.2330811	0.654117042351039	KHA1
YJL095W	Sample83	nitrogen	5.36365014090088	RIM15	Qui	5	48	0.2330811	0.424528611097256	BCK1
YJL098W	Sample83	nitrogen	5.51934973560299	RIM15	Qui	5	48	0.2330811	0.436852109265649	SAP185
YJL099W	Sample83	nitrogen	6.34381006148234	RIM15	Qui	5	48	0.2330811	0.502107483470865	CHS6
YJL100W	Sample83	nitrogen	7.8649966663157	RIM15	Qui	5	48	0.2330811	0.622508184412406	LSB6
YJL103C	Sample83	nitrogen	6.88033488686826	RIM15	Qui	5	48	0.2330811	0.54457299351661	GSM1
YJL105W	Sample83	nitrogen	7.01616620362226	RIM15	Qui	5	48	0.2330811	0.55532393340461	SET4
YJL106W	Sample83	nitrogen	7.16755076545604	RIM15	Qui	5	48	0.2330811	0.567305900178838	IME2
YJL107C	Sample83	nitrogen	3.93211116508506	RIM15	Qui	5	48	0.2330811	0.311223448163455	YJL107C
YJL108C	Sample83	nitrogen	7.20315301773902	RIM15	Qui	5	48	0.2330811	0.570123789921193	PRM10
YJL110C	Sample83	nitrogen	6.11856308108883	RIM15	Qui	5	48	0.2330811	0.484279365448939	GZF3
YJL112W	Sample83	nitrogen	7.64492687653898	RIM15	Qui	5	48	0.2330811	0.60508983687964	MDV1
YJL115W	Sample83	nitrogen	-5.65811305322596	RIM15	Qui	5	48	0.2330811	-0.4478351146732	ASF1
YJL116C	Sample83	nitrogen	9.7419762763102	RIM15	Qui	5	48	0.2330811	0.771069616637924	NCA3
YJL117W	Sample83	nitrogen	-3.88256346590056	RIM15	Qui	5	48	0.2330811	-0.307301787472453	PHO86
YJL119C	Sample83	nitrogen	8.10225352404399	RIM15	Qui	5	48	0.2330811	0.641286874602622	NA
YJL121C	Sample83	nitrogen	-4.59877001472515	RIM15	Qui	5	48	0.2330811	-0.363988961960719	RPE1
YJL122W	Sample83	nitrogen	6.44520151455728	RIM15	Qui	5	48	0.2330811	0.510132535743162	ALB1
YJL123C	Sample83	nitrogen	4.69577984932935	RIM15	Qui	5	48	0.2330811	0.371667212641771	MTC1
YJL124C	Sample83	nitrogen	1.17394143508093	RIM15	Qui	5	48	0.2330811	0.0929165239813201	LSM1
YJL126W	Sample83	nitrogen	5.33845986673719	RIM15	Qui	5	48	0.2330811	0.42253482108058	NIT2
YJL128C	Sample83	nitrogen	5.96512879375635	RIM15	Qui	5	48	0.2330811	0.472135164543803	PBS2
YJL131C	Sample83	nitrogen	5.37200914894532	RIM15	Qui	5	48	0.2330811	0.425190219886426	AIM23
YJL132W	Sample83	nitrogen	-3.88256346590056	RIM15	Qui	5	48	0.2330811	-0.307301787472453	YJL132W
YJL133W	Sample83	nitrogen	4.70581390613097	RIM15	Qui	5	48	0.2330811	0.372461400197961	MRS3
YJL134W	Sample83	nitrogen	5.72239447600245	RIM15	Qui	5	48	0.2330811	0.452922937781303	LCB3
YJL135W	Sample83	nitrogen	7.81875147079951	RIM15	Qui	5	48	0.2330811	0.618847914240662	NA
YJL136C	Sample83	nitrogen	-1.47428307245375	RIM15	Qui	5	48	0.2330811	-0.11668832393454	RPS21B
YJL137C	Sample83	nitrogen	8.62216729176831	RIM15	Qui	5	48	0.2330811	0.682437632743845	GLG2
YJL138C	Sample83	nitrogen	6.51330526549593	RIM15	Qui	5	48	0.2330811	0.515522893062709	TIF2
YJL139C	Sample83	nitrogen	5.79763596654939	RIM15	Qui	5	48	0.2330811	0.458878241471826	YUR1
YJL142C	Sample83	nitrogen	6.71023743526435	RIM15	Qui	5	48	0.2330811	0.531109916510535	NA
YJL144W	Sample83	nitrogen	4.92909621021627	RIM15	Qui	5	48	0.2330811	0.390134015664265	YJL144W
YJL145W	Sample83	nitrogen	6.34381006148234	RIM15	Qui	5	48	0.2330811	0.502107483470865	SFH5
YJL146W	Sample83	nitrogen	7.42863590070911	RIM15	Qui	5	48	0.2330811	0.587970579443043	IDS2
YJL147C	Sample83	nitrogen	8.30805230094098	RIM15	Qui	5	48	0.2330811	0.657575682900421	MRX5
YJL148W	Sample83	nitrogen	5.34687558799707	RIM15	Qui	5	48	0.2330811	0.423200918675312	RPA34
YJL149W	Sample83	nitrogen	8.1711778865658	RIM15	Qui	5	48	0.2330811	0.646742182671473	DAS1
YJL150W	Sample83	nitrogen	6.79062412985378	RIM15	Qui	5	48	0.2330811	0.537472458978493	NA
YJL151C	Sample83	nitrogen	6.98940773489027	RIM15	Qui	5	48	0.2330811	0.553206022044348	SNA3
YJL152W	Sample83	nitrogen	10.0893622384014	RIM15	Qui	5	48	0.2330811	0.798564937198945	NA
YJL153C	Sample83	nitrogen	4.52060700692857	RIM15	Qui	5	48	0.2330811	0.357802422520715	INO1
YJL154C	Sample83	nitrogen	-2.93114651892936	RIM15	Qui	5	48	0.2330811	-0.23199789843016	VPS35
YJL155C	Sample83	nitrogen	7.03212613405714	RIM15	Qui	5	48	0.2330811	0.556587149110843	FBP26
YJL157C	Sample83	nitrogen	8.66371807594357	RIM15	Qui	5	48	0.2330811	0.68572634401929	FAR1
YJL158C	Sample83	nitrogen	-2.93114651892936	RIM15	Qui	5	48	0.2330811	-0.23199789843016	CIS3
YJL159W	Sample83	nitrogen	7.06909244900614	RIM15	Qui	5	48	0.2330811	0.559513003320276	HSP150
YJL160C	Sample83	nitrogen	8.63502392294433	RIM15	Qui	5	48	0.2330811	0.683455224800218	PIR5
YJL161W	Sample83	nitrogen	-3.88256346590056	RIM15	Qui	5	48	0.2330811	-0.307301787472453	FMP33
YJL162C	Sample83	nitrogen	-2.30271566625695	RIM15	Qui	5	48	0.2330811	-0.182258099963202	JJJ2
YJL163C	Sample83	nitrogen	2.04454350929445	RIM15	Qui	5	48	0.2330811	0.161823980596709	YJL163C
YJL164C	Sample83	nitrogen	9.6033069174129	RIM15	Qui	5	48	0.2330811	0.760094047988226	TPK1
YJL165C	Sample83	nitrogen	5.97224262193003	RIM15	Qui	5	48	0.2330811	0.472698218343888	HAL5
YJL166W	Sample83	nitrogen	2.88066477753542	RIM15	Qui	5	48	0.2330811	0.22800230904667	QCR8
YJL168C	Sample83	nitrogen	2.86238308607996	RIM15	Qui	5	48	0.2330811	0.226555327815939	SET2
YJL169W	Sample83	nitrogen	3.56979748063627	RIM15	Qui	5	48	0.2330811	0.28254661033847	NA
YJL170C	Sample83	nitrogen	7.34210688140652	RIM15	Qui	5	48	0.2330811	0.581121876895497	ASG7
YJL171C	Sample83	nitrogen	9.86909686290463	RIM15	Qui	5	48	0.2330811	0.781131109213153	TOH1
YJL172W	Sample83	nitrogen	4.62472186843204	RIM15	Qui	5	48	0.2330811	0.366043030388033	CPS1
YJL175W	Sample83	nitrogen	-2.93114651892936	RIM15	Qui	5	48	0.2330811	-0.23199789843016	NA
YJL177W	Sample83	nitrogen	4.43496358424713	RIM15	Qui	5	48	0.2330811	0.351023814236159	RPL17B
YJL178C	Sample83	nitrogen	8.66371807594357	RIM15	Qui	5	48	0.2330811	0.68572634401929	ATG27
YJL181W	Sample83	nitrogen	9.8204182132663	RIM15	Qui	5	48	0.2330811	0.777278233097415	RBH1
YJL182C	Sample83	nitrogen	7.3711868958492	RIM15	Qui	5	48	0.2330811	0.58342353673865	NA
YJL185C	Sample83	nitrogen	7.47580060228105	RIM15	Qui	5	48	0.2330811	0.591703627782357	ATG36
YJL186W	Sample83	nitrogen	5.61443803799541	RIM15	Qui	5	48	0.2330811	0.444378272211741	MNN5
YJL187C	Sample83	nitrogen	12.2122319770372	RIM15	Qui	5	48	0.2330811	0.966588376090149	SWE1
YJL190C	Sample83	nitrogen	-3.34954841052415	RIM15	Qui	5	48	0.2330811	-0.265114072910804	RPS22A
YJL192C	Sample83	nitrogen	10.5521022360848	RIM15	Qui	5	48	0.2330811	0.835190437251177	SOP4
YJL193W	Sample83	nitrogen	6.3309359143142	RIM15	Qui	5	48	0.2330811	0.501088505037751	YJL193W
YJL196C	Sample83	nitrogen	-2.58969951018697	RIM15	Qui	5	48	0.2330811	-0.204972641268183	ELO1
YJL197W	Sample83	nitrogen	6.06350159096651	RIM15	Qui	5	48	0.2330811	0.479921292623061	UBP12
YJL198W	Sample83	nitrogen	7.38563742783555	RIM15	Qui	5	48	0.2330811	0.584567284767069	PHO90
YJL199C	Sample83	nitrogen	3.22229211252193	RIM15	Qui	5	48	0.2330811	0.255041838886385	NA
YJL201W	Sample83	nitrogen	9.56802573572186	RIM15	Qui	5	48	0.2330811	0.757301570725968	ECM25
YJL206C	Sample83	nitrogen	4.97585810999549	RIM15	Qui	5	48	0.2330811	0.393835182564425	YJL206C
YJL206C-A	Sample83	nitrogen	6.97325646650064	RIM15	Qui	5	48	0.2330811	0.551927662092303	NA
YJL207C	Sample83	nitrogen	1.0956320230332	RIM15	Qui	5	48	0.2330811	0.0867183967621419	LAA1
YJL208C	Sample83	nitrogen	8.0828285784231	RIM15	Qui	5	48	0.2330811	0.639749405720714	NUC1
YJL210W	Sample83	nitrogen	2.97021607206575	RIM15	Qui	5	48	0.2330811	0.235090222256934	PEX2
YJL211C	Sample83	nitrogen	2.98776933995187	RIM15	Qui	5	48	0.2330811	0.236479549345792	NA
YJL212C	Sample83	nitrogen	6.72183261440397	RIM15	Qui	5	48	0.2330811	0.532027665648949	OPT1
YJL213W	Sample83	nitrogen	7.12124959504555	RIM15	Qui	5	48	0.2330811	0.563641199639059	YJL213W
YJL214W	Sample83	nitrogen	3.4237664610766	RIM15	Qui	5	48	0.2330811	0.27098837214578	HXT8
YJL215C	Sample83	nitrogen	7.07958471597552	RIM15	Qui	5	48	0.2330811	0.56034345784411	NA
YJL216C	Sample83	nitrogen	7.9064749775106	RIM15	Qui	5	48	0.2330811	0.625791159509523	IMA5
YJL217W	Sample83	nitrogen	8.04755284771851	RIM15	Qui	5	48	0.2330811	0.636957359899668	REE1
YJL218W	Sample83	nitrogen	5.97934284039852	RIM15	Qui	5	48	0.2330811	0.473260194946711	YJL218W
YJR001W	Sample83	nitrogen	8.84701803509696	RIM15	Qui	5	48	0.2330811	0.700234388919568	AVT1
YJR003C	Sample83	nitrogen	9.13957531879678	RIM15	Qui	5	48	0.2330811	0.723390063516684	MRX12
YJR005W	Sample83	nitrogen	6.91340600875132	RIM15	Qui	5	48	0.2330811	0.547190546315846	APL1
YJR008W	Sample83	nitrogen	6.25930797389876	RIM15	Qui	5	48	0.2330811	0.495419210944826	MHO1
YJR009C	Sample83	nitrogen	8.63181577135701	RIM15	Qui	5	48	0.2330811	0.683201302172572	TDH2
YJR010C-A	Sample83	nitrogen	-3.34954841052415	RIM15	Qui	5	48	0.2330811	-0.265114072910804	SPC1
YJR011C	Sample83	nitrogen	6.47631620055945	RIM15	Qui	5	48	0.2330811	0.512595238209995	YJR011C
YJR015W	Sample83	nitrogen	11.0536694777668	RIM15	Qui	5	48	0.2330811	0.874889082556059	YJR015W
YJR019C	Sample83	nitrogen	5.7451268637008	RIM15	Qui	5	48	0.2330811	0.454722188053598	TES1
YJR020W	Sample83	nitrogen	9.081909361434	RIM15	Qui	5	48	0.2330811	0.718825849195519	NA
YJR021C	Sample83	nitrogen	6.62800275995617	RIM15	Qui	5	48	0.2330811	0.524601107849359	REC107
YJR024C	Sample83	nitrogen	11.762662731982	RIM15	Qui	5	48	0.2330811	0.931005330555555	MDE1
YJR025C	Sample83	nitrogen	6.55598722211856	RIM15	Qui	5	48	0.2330811	0.518901135731027	BNA1
YJR026W	Sample83	nitrogen	9.06591579579401	RIM15	Qui	5	48	0.2330811	0.717559971289751	NA
YJR030C	Sample83	nitrogen	5.76772143827764	RIM15	Qui	5	48	0.2330811	0.456510530527744	RBH2
YJR031C	Sample83	nitrogen	6.24613316138166	RIM15	Qui	5	48	0.2330811	0.494376435090245	GEA1
YJR032W	Sample83	nitrogen	1.01420807133205	RIM15	Qui	5	48	0.2330811	0.0802737562248805	CPR7
YJR033C	Sample83	nitrogen	0.972240417659732	RIM15	Qui	5	48	0.2330811	0.076952050062754	RAV1
YJR035W	Sample83	nitrogen	9.19574555327516	RIM15	Qui	5	48	0.2330811	0.727835892569976	RAD26
YJR036C	Sample83	nitrogen	7.4381199175153	RIM15	Qui	5	48	0.2330811	0.588721231774307	HUL4
YJR037W	Sample83	nitrogen	8.98695504862126	RIM15	Qui	5	48	0.2330811	0.711310291417302	NA
YJR038C	Sample83	nitrogen	5.29609321828995	RIM15	Qui	5	48	0.2330811	0.419181534801708	NA
YJR039W	Sample83	nitrogen	5.15717727282433	RIM15	Qui	5	48	0.2330811	0.408186449022702	MLO127
YJR040W	Sample83	nitrogen	6.28551664366165	RIM15	Qui	5	48	0.2330811	0.497493606157202	GEF1
YJR043C	Sample83	nitrogen	-1.3168016094546	RIM15	Qui	5	48	0.2330811	-0.104223792318136	POL32
YJR044C	Sample83	nitrogen	5.10371084416185	RIM15	Qui	5	48	0.2330811	0.403954624033349	VPS55
YJR047C	Sample83	nitrogen	0.972240417659732	RIM15	Qui	5	48	0.2330811	0.076952050062754	ANB1
YJR050W	Sample83	nitrogen	7.56368729716712	RIM15	Qui	5	48	0.2330811	0.598659789264516	ISY1
YJR052W	Sample83	nitrogen	6.6986045299171	RIM15	Qui	5	48	0.2330811	0.530189181373015	RAD7
YJR053W	Sample83	nitrogen	7.12124959504555	RIM15	Qui	5	48	0.2330811	0.563641199639059	BFA1
YJR054W	Sample83	nitrogen	2.44466163474389	RIM15	Qui	5	48	0.2330811	0.193493009636578	KCH1
YJR058C	Sample83	nitrogen	9.0712598468681	RIM15	Qui	5	48	0.2330811	0.717982948650413	APS2
YJR059W	Sample83	nitrogen	3.6262676440985	RIM15	Qui	5	48	0.2330811	0.28701617853052	PTK2
YJR061W	Sample83	nitrogen	8.65736938053167	RIM15	Qui	5	48	0.2330811	0.685223849864249	MNN14
YJR062C	Sample83	nitrogen	10.2376742855	RIM15	Qui	5	48	0.2330811	0.810303716893702	NTA1
YJR066W	Sample83	nitrogen	3.37850866486955	RIM15	Qui	5	48	0.2330811	0.267406253838214	TOR1
YJR069C	Sample83	nitrogen	4.79485679929928	RIM15	Qui	5	48	0.2330811	0.37950907384777	HAM1
YJR070C	Sample83	nitrogen	4.91022220254059	RIM15	Qui	5	48	0.2330811	0.388640153079288	LIA1
YJR073C	Sample83	nitrogen	-0.914515749637571	RIM15	Qui	5	48	0.2330811	-0.0723831888399409	OPI3
YJR074W	Sample83	nitrogen	2.71128992813567	RIM15	Qui	5	48	0.2330811	0.214596425426079	MOG1
YJR075W	Sample83	nitrogen	9.32048769889393	RIM15	Qui	5	48	0.2330811	0.737709133447677	HOC1
YJR078W	Sample83	nitrogen	8.56680591657105	RIM15	Qui	5	48	0.2330811	0.678055824254565	BNA2
YJR079W	Sample83	nitrogen	2.93475857764925	RIM15	Qui	5	48	0.2330811	0.232283789983724	YJR079W
YJR080C	Sample83	nitrogen	3.07385600623399	RIM15	Qui	5	48	0.2330811	0.243293240006197	FMP26
YJR082C	Sample83	nitrogen	3.73613947492366	RIM15	Qui	5	48	0.2330811	0.295712445906953	EAF6
YJR083C	Sample83	nitrogen	10.5696957960072	RIM15	Qui	5	48	0.2330811	0.836582953422423	ACF4
YJR084W	Sample83	nitrogen	9.26515264443228	RIM15	Qui	5	48	0.2330811	0.733329408223531	CSN12
YJR087W	Sample83	nitrogen	0.323972180813424	RIM15	Qui	5	48	0.2330811	0.0256421385328782	NA
YJR088C	Sample83	nitrogen	3.93211116508506	RIM15	Qui	5	48	0.2330811	0.311223448163455	EMC2
YJR091C	Sample83	nitrogen	8.68266951312043	RIM15	Qui	5	48	0.2330811	0.687226335087246	JSN1
YJR092W	Sample83	nitrogen	8.36884480119325	RIM15	Qui	5	48	0.2330811	0.662387360586186	BUD4
YJR094C	Sample83	nitrogen	6.86368431080785	RIM15	Qui	5	48	0.2330811	0.543255113762486	IME1
YJR094W-A	Sample83	nitrogen	8.85583005140817	RIM15	Qui	5	48	0.2330811	0.700931852950087	RPL43B
YJR095W	Sample83	nitrogen	1.93942852103047	RIM15	Qui	5	48	0.2330811	0.153504213497635	SFC1
YJR096W	Sample83	nitrogen	-0.399067553614592	RIM15	Qui	5	48	0.2330811	-0.031585877120898	YJR096W
YJR097W	Sample83	nitrogen	7.8398531229332	RIM15	Qui	5	48	0.2330811	0.620518093099618	JJJ3
YJR098C	Sample83	nitrogen	8.66054570598397	RIM15	Qui	5	48	0.2330811	0.685475253478809	YJR098C
YJR099W	Sample83	nitrogen	11.3269790450159	RIM15	Qui	5	48	0.2330811	0.896521315818086	YUH1
YJR100C	Sample83	nitrogen	3.36326477967316	RIM15	Qui	5	48	0.2330811	0.266199712538885	AIM25
YJR103W	Sample83	nitrogen	8.1711778865658	RIM15	Qui	5	48	0.2330811	0.646742182671473	URA8
YJR106W	Sample83	nitrogen	6.22628197275917	RIM15	Qui	5	48	0.2330811	0.492805229416283	ECM27
YJR107W	Sample83	nitrogen	4.96655344655838	RIM15	Qui	5	48	0.2330811	0.393098725908619	LIH1
YJR108W	Sample83	nitrogen	6.31153940532527	RIM15	Qui	5	48	0.2330811	0.499553286892478	ABM1
YJR109C	Sample83	nitrogen	3.03975003486928	RIM15	Qui	5	48	0.2330811	0.240593779699647	CPA2
YJR110W	Sample83	nitrogen	5.81250361805272	RIM15	Qui	5	48	0.2330811	0.460055004175802	YMR1
YJR111C	Sample83	nitrogen	6.41381842483564	RIM15	Qui	5	48	0.2330811	0.507648589336987	PXP2
YJR115W	Sample83	nitrogen	7.96770691027848	RIM15	Qui	5	48	0.2330811	0.63063761792681	YJR115W
YJR116W	Sample83	nitrogen	5.32157108855255	RIM15	Qui	5	48	0.2330811	0.42119808781918	TDA4
YJR117W	Sample83	nitrogen	0.972240417659732	RIM15	Qui	5	48	0.2330811	0.076952050062754	STE24
YJR118C	Sample83	nitrogen	-0.689816391805046	RIM15	Qui	5	48	0.2330811	-0.0545984147049401	ILM1
YJR119C	Sample83	nitrogen	9.14989781715515	RIM15	Qui	5	48	0.2330811	0.724207080990981	JHD2
YJR120W	Sample83	nitrogen	0.547934156781485	RIM15	Qui	5	48	0.2330811	0.0433685494841243	YJR120W
YJR124C	Sample83	nitrogen	9.21081190803654	RIM15	Qui	5	48	0.2330811	0.729028382477618	YJR124C
YJR125C	Sample83	nitrogen	5.12161902990322	RIM15	Qui	5	48	0.2330811	0.405372042586077	ENT3
YJR126C	Sample83	nitrogen	7.71117357909279	RIM15	Qui	5	48	0.2330811	0.610333210307464	VPS70
YJR127C	Sample83	nitrogen	7.6671537714046	RIM15	Qui	5	48	0.2330811	0.606849077799243	RSF2
YJR128W	Sample83	nitrogen	8.23485554040976	RIM15	Qui	5	48	0.2330811	0.651782217952329	NA
YJR129C	Sample83	nitrogen	7.62703997749271	RIM15	Qui	5	48	0.2330811	0.603674103151774	EFM3
YJR130C	Sample83	nitrogen	4.14034547872633	RIM15	Qui	5	48	0.2330811	0.32770502724312	STR2
YJR131W	Sample83	nitrogen	7.69363462579076	RIM15	Qui	5	48	0.2330811	0.608945016206467	MNS1
YJR133W	Sample83	nitrogen	8.79646123993782	RIM15	Qui	5	48	0.2330811	0.696232859090699	XPT1
YJR134C	Sample83	nitrogen	7.64938392808918	RIM15	Qui	5	48	0.2330811	0.605442608938684	SGM1
YJR135C	Sample83	nitrogen	-0.914515749637571	RIM15	Qui	5	48	0.2330811	-0.0723831888399409	MCM22
YJR137C	Sample83	nitrogen	-5.65811305322596	RIM15	Qui	5	48	0.2330811	-0.4478351146732	ECM17
YJR140C	Sample83	nitrogen	7.92291826409711	RIM15	Qui	5	48	0.2330811	0.627092632467876	HIR3
YJR142W	Sample83	nitrogen	8.98972439409157	RIM15	Qui	5	48	0.2330811	0.711529482892374	YJR142W
YJR146W	Sample83	nitrogen	6.97864829383709	RIM15	Qui	5	48	0.2330811	0.552354420905852	NA
YJR147W	Sample83	nitrogen	6.85811689461466	RIM15	Qui	5	48	0.2330811	0.542814457231615	HMS2
YJR148W	Sample83	nitrogen	6.4326807188055	RIM15	Qui	5	48	0.2330811	0.509141524791533	BAT2
YJR149W	Sample83	nitrogen	7.22333893949935	RIM15	Qui	5	48	0.2330811	0.571721489454816	YJR149W
YJR150C	Sample83	nitrogen	8.87626502995852	RIM15	Qui	5	48	0.2330811	0.702549265129086	DAN1
YJR152W	Sample83	nitrogen	10.0059081086478	RIM15	Qui	5	48	0.2330811	0.791959609695492	DAL5
YJR153W	Sample83	nitrogen	9.95754399502029	RIM15	Qui	5	48	0.2330811	0.788131628852991	PGU1
YJR154W	Sample83	nitrogen	7.78042399592879	RIM15	Qui	5	48	0.2330811	0.615814325314036	YJR154W
YKL001C	Sample83	nitrogen	-5.65811305322596	RIM15	Qui	5	48	0.2330811	-0.4478351146732	MET14
YKL005C	Sample83	nitrogen	10.4497774537554	RIM15	Qui	5	48	0.2330811	0.827091512716204	BYE1
YKL006W	Sample83	nitrogen	0.840795866615501	RIM15	Qui	5	48	0.2330811	0.0665483191658433	RPL14A
YKL007W	Sample83	nitrogen	6.90241612553383	RIM15	Qui	5	48	0.2330811	0.546320705864683	CAP1
YKL008C	Sample83	nitrogen	7.33723683909911	RIM15	Qui	5	48	0.2330811	0.580736416948923	LAC1
YKL009W	Sample83	nitrogen	1.5588095737489	RIM15	Qui	5	48	0.2330811	0.123378528786289	MRT4
YKL010C	Sample83	nitrogen	9.74769301610714	RIM15	Qui	5	48	0.2330811	0.771522092012388	UFD4
YKL015W	Sample83	nitrogen	8.0396590917009	RIM15	Qui	5	48	0.2330811	0.636332575435643	PUT3
YKL017C	Sample83	nitrogen	9.16273188650117	RIM15	Qui	5	48	0.2330811	0.725222887296587	HCS1
YKL020C	Sample83	nitrogen	7.88165178073424	RIM15	Qui	5	48	0.2330811	0.623826423373939	SPT23
YKL023W	Sample83	nitrogen	6.19964598584975	RIM15	Qui	5	48	0.2330811	0.490697012394141	YKL023W
YKL025C	Sample83	nitrogen	9.58055269491128	RIM15	Qui	5	48	0.2330811	0.758293069508748	PAN3
YKL027W	Sample83	nitrogen	7.48048217947889	RIM15	Qui	5	48	0.2330811	0.592074170866513	TCD2
YKL029C	Sample83	nitrogen	9.39735477760413	RIM15	Qui	5	48	0.2330811	0.74379310113884	MAE1
YKL030W	Sample83	nitrogen	6.76212185911117	RIM15	Qui	5	48	0.2330811	0.53521652708629	NA
YKL031W	Sample83	nitrogen	4.22230473172798	RIM15	Qui	5	48	0.2330811	0.334192036449414	NA
YKL032C	Sample83	nitrogen	-0.31196957806613	RIM15	Qui	5	48	0.2330811	-0.0246921421423595	IXR1
YKL033W-A	Sample83	nitrogen	7.40481291749807	RIM15	Qui	5	48	0.2330811	0.586085009409745	YKL033W-A
YKL034W	Sample83	nitrogen	7.40481291749807	RIM15	Qui	5	48	0.2330811	0.586085009409745	TUL1
YKL037W	Sample83	nitrogen	6.62800275995617	RIM15	Qui	5	48	0.2330811	0.524601107849359	AIM26
YKL038W	Sample83	nitrogen	6.36942319313375	RIM15	Qui	5	48	0.2330811	0.504134742318885	RGT1
YKL039W	Sample83	nitrogen	7.5864480369436	RIM15	Qui	5	48	0.2330811	0.600461283581077	PTM1
YKL040C	Sample83	nitrogen	-0.0738833399816343	RIM15	Qui	5	48	0.2330811	-0.00584780716147929	NFU1
YKL043W	Sample83	nitrogen	8.61894310703123	RIM15	Qui	5	48	0.2330811	0.682182441105241	PHD1
YKL044W	Sample83	nitrogen	-2.58969951018697	RIM15	Qui	5	48	0.2330811	-0.204972641268183	NA
YKL046C	Sample83	nitrogen	9.01449737957455	RIM15	Qui	5	48	0.2330811	0.713490244844319	DCW1
YKL047W	Sample83	nitrogen	7.8398531229332	RIM15	Qui	5	48	0.2330811	0.620518093099618	ANR2
YKL048C	Sample83	nitrogen	-2.30271566625695	RIM15	Qui	5	48	0.2330811	-0.182258099963202	ELM1
YKL050C	Sample83	nitrogen	10.2981832047691	RIM15	Qui	5	48	0.2330811	0.815092949371863	YKL050C
YKL051W	Sample83	nitrogen	7.75893747859063	RIM15	Qui	5	48	0.2330811	0.614113684682514	SFK1
YKL053C-A	Sample83	nitrogen	3.07385600623399	RIM15	Qui	5	48	0.2330811	0.243293240006197	MDM35
YKL053W	Sample83	nitrogen	8.95626822250282	RIM15	Qui	5	48	0.2330811	0.708881453717448	NA
YKL055C	Sample83	nitrogen	-4.59877001472515	RIM15	Qui	5	48	0.2330811	-0.363988961960719	OAR1
YKL056C	Sample83	nitrogen	1.65270665874966	RIM15	Qui	5	48	0.2330811	0.13081040783028	TMA19
YKL057C	Sample83	nitrogen	-2.30271566625695	RIM15	Qui	5	48	0.2330811	-0.182258099963202	NUP120
YKL061W	Sample83	nitrogen	5.80507721161459	RIM15	Qui	5	48	0.2330811	0.459467210056536	BLI1
YKL062W	Sample83	nitrogen	7.72426791876195	RIM15	Qui	5	48	0.2330811	0.611369616800609	MSN4
YKL063C	Sample83	nitrogen	4.31351737187357	RIM15	Qui	5	48	0.2330811	0.341411443833994	YKL063C
YKL064W	Sample83	nitrogen	8.54366691983258	RIM15	Qui	5	48	0.2330811	0.676224391202536	MNR2
YKL066W	Sample83	nitrogen	6.29855111248621	RIM15	Qui	5	48	0.2330811	0.498525273920967	NA
YKL067W	Sample83	nitrogen	9.1343955479789	RIM15	Qui	5	48	0.2330811	0.722980088806672	YNK1
YKL068W	Sample83	nitrogen	4.4887440599714	RIM15	Qui	5	48	0.2330811	0.355280495798828	NUP100
YKL070W	Sample83	nitrogen	8.67636810189716	RIM15	Qui	5	48	0.2330811	0.686727583437848	YKL070W
YKL071W	Sample83	nitrogen	7.78470463935667	RIM15	Qui	5	48	0.2330811	0.616153134811543	YKL071W
YKL072W	Sample83	nitrogen	6.74491066526532	RIM15	Qui	5	48	0.2330811	0.533854274883636	STB6
YKL073W	Sample83	nitrogen	-5.65811305322596	RIM15	Qui	5	48	0.2330811	-0.4478351146732	LHS1
YKL074C	Sample83	nitrogen	3.30146969120389	RIM15	Qui	5	48	0.2330811	0.261308680799055	MUD2
YKL075C	Sample83	nitrogen	9.42459481388378	RIM15	Qui	5	48	0.2330811	0.745949128184649	YKL075C
YKL076C	Sample83	nitrogen	7.93110845714759	RIM15	Qui	5	48	0.2330811	0.627740879685536	NA
YKL077W	Sample83	nitrogen	5.4052587517517	RIM15	Qui	5	48	0.2330811	0.427821899307739	PSG1
YKL079W	Sample83	nitrogen	5.90048359568575	RIM15	Qui	5	48	0.2330811	0.467018548912642	SMY1
YKL081W	Sample83	nitrogen	-2.30271566625695	RIM15	Qui	5	48	0.2330811	-0.182258099963202	TEF4
YKL084W	Sample83	nitrogen	4.73574514790707	RIM15	Qui	5	48	0.2330811	0.374830434002521	HOT13
YKL085W	Sample83	nitrogen	1.88497455184969	RIM15	Qui	5	48	0.2330811	0.149194225467513	MDH1
YKL086W	Sample83	nitrogen	6.97864829383709	RIM15	Qui	5	48	0.2330811	0.552354420905852	SRX1
YKL087C	Sample83	nitrogen	1.77190323054523	RIM15	Qui	5	48	0.2330811	0.140244720983193	CYT2
YKL090W	Sample83	nitrogen	9.87796714169121	RIM15	Qui	5	48	0.2330811	0.781833184671915	CUE2
YKL091C	Sample83	nitrogen	5.09472409364693	RIM15	Qui	5	48	0.2330811	0.40324332993061	YKL091C
YKL092C	Sample83	nitrogen	6.71023743526435	RIM15	Qui	5	48	0.2330811	0.531109916510535	BUD2
YKL093W	Sample83	nitrogen	8.07502418277049	RIM15	Qui	5	48	0.2330811	0.639131694057981	MBR1
YKL094W	Sample83	nitrogen	8.65100484289733	RIM15	Qui	5	48	0.2330811	0.684720101809993	YJU3
YKL096W	Sample83	nitrogen	6.84136257489246	RIM15	Qui	5	48	0.2330811	0.541488366249784	CWP1
YKL096W-A	Sample83	nitrogen	4.60414951299971	RIM15	Qui	5	48	0.2330811	0.364414744938897	CWP2
YKL097C	Sample83	nitrogen	5.72998735304416	RIM15	Qui	5	48	0.2330811	0.45352390791546	NA
YKL098W	Sample83	nitrogen	6.8913924904129	RIM15	Qui	5	48	0.2330811	0.545448193977407	MTC2
YKL100C	Sample83	nitrogen	8.02778089595719	RIM15	Qui	5	48	0.2330811	0.635392425759779	YPF1
YKL101W	Sample83	nitrogen	-0.149734331868954	RIM15	Qui	5	48	0.2330811	-0.011851352394738	HSL1
YKL102C	Sample83	nitrogen	5.81250361805272	RIM15	Qui	5	48	0.2330811	0.460055004175802	NA
YKL103C	Sample83	nitrogen	8.79646123993782	RIM15	Qui	5	48	0.2330811	0.696232859090699	LAP4
YKL105C	Sample83	nitrogen	6.62205614210942	RIM15	Qui	5	48	0.2330811	0.524130437811439	SEG2
YKL106W	Sample83	nitrogen	3.43869799253475	RIM15	Qui	5	48	0.2330811	0.272170190896997	AAT1
YKL107W	Sample83	nitrogen	5.63783609558401	RIM15	Qui	5	48	0.2330811	0.446230209722488	YKL107W
YKL109W	Sample83	nitrogen	1.99259547249083	RIM15	Qui	5	48	0.2330811	0.157712335106393	HAP4
YKL110C	Sample83	nitrogen	-4.59877001472515	RIM15	Qui	5	48	0.2330811	-0.363988961960719	KTI12
YKL113C	Sample83	nitrogen	-0.798563561633913	RIM15	Qui	5	48	0.2330811	-0.0632056660646368	RAD27
YKL114C	Sample83	nitrogen	8.7139421739050391	RIM15	Qui	5	48	0.2330811	0.689701541131535	APN1
YKL115C	Sample83	nitrogen	0.263454310473749	RIM15	Qui	5	48	0.2330811	0.0208521975846509	NA
YKL116C	Sample83	nitrogen	9.08456373021002	RIM15	Qui	5	48	0.2330811	0.719035940357363	PRR1
YKL117W	Sample83	nitrogen	5.72239447600245	RIM15	Qui	5	48	0.2330811	0.452922937781303	SBA1
YKL120W	Sample83	nitrogen	6.813263401394	RIM15	Qui	5	48	0.2330811	0.539264339181479	OAC1
YKL121W	Sample83	nitrogen	5.28756163872909	RIM15	Qui	5	48	0.2330811	0.418506267115283	DGR2
YKL123W	Sample83	nitrogen	6.65169135238636	RIM15	Qui	5	48	0.2330811	0.526476040960031	NA
YKL124W	Sample83	nitrogen	8.57666099433649	RIM15	Qui	5	48	0.2330811	0.678835845763446	SSH4
YKL127W	Sample83	nitrogen	6.63393956164065	RIM15	Qui	5	48	0.2330811	0.5250710009459	PGM1
YKL128C	Sample83	nitrogen	7.66272004348988	RIM15	Qui	5	48	0.2330811	0.60649815178726	PMU1
YKL129C	Sample83	nitrogen	6.66935581049851	RIM15	Qui	5	48	0.2330811	0.52787416866619	MYO3
YKL130C	Sample83	nitrogen	9.51708372992687	RIM15	Qui	5	48	0.2330811	0.753269551783916	SHE2
YKL131W	Sample83	nitrogen	7.2633710463855	RIM15	Qui	5	48	0.2330811	0.574889998639648	NA
YKL132C	Sample83	nitrogen	8.54034483650964	RIM15	Qui	5	48	0.2330811	0.675961450969302	RMA1
YKL133C	Sample83	nitrogen	6.49485787952112	RIM15	Qui	5	48	0.2330811	0.514062797243532	RCI50
YKL136W	Sample83	nitrogen	9.0712598468681	RIM15	Qui	5	48	0.2330811	0.717982948650413	NA
YKL137W	Sample83	nitrogen	5.86407775388666	RIM15	Qui	5	48	0.2330811	0.464137055703951	CMC1
YKL140W	Sample83	nitrogen	7.13674992762163	RIM15	Qui	5	48	0.2330811	0.564868038543016	TGL1
YKL142W	Sample83	nitrogen	5.82731214395739	RIM15	Qui	5	48	0.2330811	0.461227087136017	MRP8
YKL146W	Sample83	nitrogen	9.296610869639	RIM15	Qui	5	48	0.2330811	0.735819301543148	AVT3
YKL147C	Sample83	nitrogen	8.44562460708834	RIM15	Qui	5	48	0.2330811	0.66846442070396	NA
YKL148C	Sample83	nitrogen	-2.30271566625695	RIM15	Qui	5	48	0.2330811	-0.182258099963202	SDH1
YKL149C	Sample83	nitrogen	6.05656092095361	RIM15	Qui	5	48	0.2330811	0.479371944152661	DBR1
YKL150W	Sample83	nitrogen	-0.228985607749888	RIM15	Qui	5	48	0.2330811	-0.018124027381658	MCR1
YKL151C	Sample83	nitrogen	9.78721548859214	RIM15	Qui	5	48	0.2330811	0.774650264042708	NNR2
YKL156W	Sample83	nitrogen	10.0320226819974	RIM15	Qui	5	48	0.2330811	0.79402655725215	RPS27A
YKL157W	Sample83	nitrogen	8.02778089595719	RIM15	Qui	5	48	0.2330811	0.635392425759779	APE2
YKL158W	Sample83	nitrogen	8.02778089595719	RIM15	Qui	5	48	0.2330811	0.635392425759779	NA
YKL159C	Sample83	nitrogen	7.1004776591734	RIM15	Qui	5	48	0.2330811	0.561997117558023	RCN1
YKL160W	Sample83	nitrogen	5.73756479508874	RIM15	Qui	5	48	0.2330811	0.454123656381962	ELF1
YKL161C	Sample83	nitrogen	8.97305756137916	RIM15	Qui	5	48	0.2330811	0.71021031643727	KDX1
YKL162C	Sample83	nitrogen	8.68895524348332	RIM15	Qui	5	48	0.2330811	0.687723845609109	YKL162C
YKL163W	Sample83	nitrogen	9.433592704719	RIM15	Qui	5	48	0.2330811	0.746661304034814	PIR3
YKL164C	Sample83	nitrogen	9.66798283363605	RIM15	Qui	5	48	0.2330811	0.76521309493655	PIR1
YKL166C	Sample83	nitrogen	7.89822174954458	RIM15	Qui	5	48	0.2330811	0.625137923128805	TPK3
YKL167C	Sample83	nitrogen	-1.17227079541244	RIM15	Qui	5	48	0.2330811	-0.0927842941901375	MRP49
YKL168C	Sample83	nitrogen	-5.65811305322596	RIM15	Qui	5	48	0.2330811	-0.4478351146732	KKQ8
YKL171W	Sample83	nitrogen	5.47088060385169	RIM15	Qui	5	48	0.2330811	0.433015816322796	NNK1
YKL174C	Sample83	nitrogen	6.18625538292199	RIM15	Qui	5	48	0.2330811	0.489637156901455	TPO5
YKL175W	Sample83	nitrogen	6.76212185911117	RIM15	Qui	5	48	0.2330811	0.53521652708629	ZRT3
YKL176C	Sample83	nitrogen	2.50879326943225	RIM15	Qui	5	48	0.2330811	0.198568977137523	LST4
YKL177W	Sample83	nitrogen	8.63502392294433	RIM15	Qui	5	48	0.2330811	0.683455224800218	NA
YKL178C	Sample83	nitrogen	3.82913948463616	RIM15	Qui	5	48	0.2330811	0.303073322160647	STE3
YKL179C	Sample83	nitrogen	8.87916994567824	RIM15	Qui	5	48	0.2330811	0.702779186880776	COY1
YKL183W	Sample83	nitrogen	5.71478610203656	RIM15	Qui	5	48	0.2330811	0.452320741078014	LOT5
YKL184W	Sample83	nitrogen	0.200855243813965	RIM15	Qui	5	48	0.2330811	0.0158975316152186	SPE1
YKL185W	Sample83	nitrogen	3.15730241011538	RIM15	Qui	5	48	0.2330811	0.249897956013062	ASH1
YKL187C	Sample83	nitrogen	7.02149406303868	RIM15	Qui	5	48	0.2330811	0.55574562920854	FAT3
YKL188C	Sample83	nitrogen	4.85300250633755	RIM15	Qui	5	48	0.2330811	0.384111259971357	PXA2
YKL190W	Sample83	nitrogen	7.46171799316026	RIM15	Qui	5	48	0.2330811	0.590589000553954	CNB1
YKL191W	Sample83	nitrogen	2.67207941853667	RIM15	Qui	5	48	0.2330811	0.21149294500823	DPH2
YKL197C	Sample83	nitrogen	2.71128992813567	RIM15	Qui	5	48	0.2330811	0.214596425426079	PEX1
YKL198C	Sample83	nitrogen	7.94742627452407	RIM15	Qui	5	48	0.2330811	0.629032421856444	PTK1
YKL199C	Sample83	nitrogen	5.26184871664391	RIM15	Qui	5	48	0.2330811	0.416471109934386	NA
YKL201C	Sample83	nitrogen	8.80845282669546	RIM15	Qui	5	48	0.2330811	0.697181983574462	MNN4
YKL202W	Sample83	nitrogen	9.10042304300705	RIM15	Qui	5	48	0.2330811	0.720291192258179	NA
YKL204W	Sample83	nitrogen	5.44640763949047	RIM15	Qui	5	48	0.2330811	0.43107880080225	EAP1
YKL205W	Sample83	nitrogen	4.46733455161526	RIM15	Qui	5	48	0.2330811	0.35358595036653	LOS1
YKL206C	Sample83	nitrogen	7.2384037548148	RIM15	Qui	5	48	0.2330811	0.572913857516546	ADD66
YKL207W	Sample83	nitrogen	6.15932732419329	RIM15	Qui	5	48	0.2330811	0.487505822628836	EMC3
YKL208W	Sample83	nitrogen	2.80675554306351	RIM15	Qui	5	48	0.2330811	0.222152452357033	CBT1
YKL213C	Sample83	nitrogen	-5.65811305322596	RIM15	Qui	5	48	0.2330811	-0.4478351146732	DOA1
YKL214C	Sample83	nitrogen	7.0638347916974	RIM15	Qui	5	48	0.2330811	0.559096863956919	YRA2
YKL215C	Sample83	nitrogen	8.58974391077489	RIM15	Qui	5	48	0.2330811	0.679871348117029	OXP1
YKL217W	Sample83	nitrogen	8.03570470889898	RIM15	Qui	5	48	0.2330811	0.63601958920527	JEN1
YKL218C	Sample83	nitrogen	7.42388423980129	RIM15	Qui	5	48	0.2330811	0.587594489289396	SRY1
YKL220C	Sample83	nitrogen	8.81144145176454	RIM15	Qui	5	48	0.2330811	0.697418530854083	FRE2
YKL222C	Sample83	nitrogen	8.15218871885166	RIM15	Qui	5	48	0.2330811	0.645239205261723	YKL222C
YKR001C	Sample83	nitrogen	-5.65811305322596	RIM15	Qui	5	48	0.2330811	-0.4478351146732	VPS1
YKR003W	Sample83	nitrogen	9.55752353878744	RIM15	Qui	5	48	0.2330811	0.756470330253359	OSH6
YKR005C	Sample83	nitrogen	7.76324592079472	RIM15	Qui	5	48	0.2330811	0.614454694430884	YKR005C
YKR007W	Sample83	nitrogen	5.80507721161459	RIM15	Qui	5	48	0.2330811	0.459467210056536	MEH1
YKR009C	Sample83	nitrogen	8.50689522127178	RIM15	Qui	5	48	0.2330811	0.673313940724295	FOX2
YKR010C	Sample83	nitrogen	-3.34954841052415	RIM15	Qui	5	48	0.2330811	-0.265114072910804	TOF2
YKR011C	Sample83	nitrogen	1.46061466658989	RIM15	Qui	5	48	0.2330811	0.115606480562049	YKR011C
YKR012C	Sample83	nitrogen	10.2333686492833	RIM15	Qui	5	48	0.2330811	0.809962929236985	NA
YKR013W	Sample83	nitrogen	6.20632307424033	RIM15	Qui	5	48	0.2330811	0.491225498590324	PRY2
YKR014C	Sample83	nitrogen	7.92701597455046	RIM15	Qui	5	48	0.2330811	0.627416962967021	YPT52
YKR015C	Sample83	nitrogen	7.55911700184063	RIM15	Qui	5	48	0.2330811	0.598298054051314	YKR015C
YKR016W	Sample83	nitrogen	6.18625538292199	RIM15	Qui	5	48	0.2330811	0.489637156901455	FMP13
YKR017C	Sample83	nitrogen	7.36152016903957	RIM15	Qui	5	48	0.2330811	0.582658423057008	HEL1
YKR018C	Sample83	nitrogen	7.1004776591734	RIM15	Qui	5	48	0.2330811	0.561997117558023	YKR018C
YKR019C	Sample83	nitrogen	6.64578382970389	RIM15	Qui	5	48	0.2330811	0.52600846527304	IRS4
YKR020W	Sample83	nitrogen	-2.93114651892936	RIM15	Qui	5	48	0.2330811	-0.23199789843016	VPS51
YKR021W	Sample83	nitrogen	6.96785653541402	RIM15	Qui	5	48	0.2330811	0.551500261873422	ALY1
YKR023W	Sample83	nitrogen	9.33468156492822	RIM15	Qui	5	48	0.2330811	0.73883256657164	YKR023W
YKR024C	Sample83	nitrogen	-5.65811305322596	RIM15	Qui	5	48	0.2330811	-0.4478351146732	DBP7
YKR026C	Sample83	nitrogen	5.95800130611778	RIM15	Qui	5	48	0.2330811	0.471571029608018	GCN3
YKR027W	Sample83	nitrogen	3.55551242047217	RIM15	Qui	5	48	0.2330811	0.2814159592722	FMP50
YKR029C	Sample83	nitrogen	9.73432605643659	RIM15	Qui	5	48	0.2330811	0.770464107864566	SET3
YKR030W	Sample83	nitrogen	8.86168662840536	RIM15	Qui	5	48	0.2330811	0.701395396326908	GMH1
YKR031C	Sample83	nitrogen	6.95703226278179	RIM15	Qui	5	48	0.2330811	0.550643529367389	SPO14
YKR032W	Sample83	nitrogen	5.59089227139285	RIM15	Qui	5	48	0.2330811	0.442514643650888	NA
YKR033C	Sample83	nitrogen	6.72761612290296	RIM15	Qui	5	48	0.2330811	0.532485425712683	NA
YKR034W	Sample83	nitrogen	-1.03867832840665	RIM15	Qui	5	48	0.2330811	-0.0822105574658589	DAL80
YKR035C	Sample83	nitrogen	-5.65811305322596	RIM15	Qui	5	48	0.2330811	-0.4478351146732	NA
YKR035W-A	Sample83	nitrogen	-2.93114651892936	RIM15	Qui	5	48	0.2330811	-0.23199789843016	DID2
YKR036C	Sample83	nitrogen	7.50379596670527	RIM15	Qui	5	48	0.2330811	0.593919438445612	CAF4
YKR039W	Sample83	nitrogen	6.58616868803416	RIM15	Qui	5	48	0.2330811	0.521289974575739	GAP1
YKR040C	Sample83	nitrogen	8.95626822250282	RIM15	Qui	5	48	0.2330811	0.708881453717448	NA
YKR041W	Sample83	nitrogen	8.37943941067863	RIM15	Qui	5	48	0.2330811	0.663225915438161	YKR041W
YKR042W	Sample83	nitrogen	6.03566050621942	RIM15	Qui	5	48	0.2330811	0.477717693072637	UTH1
YKR043C	Sample83	nitrogen	9.84041075935884	RIM15	Qui	5	48	0.2330811	0.778860627101872	SHB17
YKR044W	Sample83	nitrogen	7.09526581964508	RIM15	Qui	5	48	0.2330811	0.561584604635275	UIP5
YKR045C	Sample83	nitrogen	8.73868154699508	RIM15	Qui	5	48	0.2330811	0.69165964268951	YKR045C
YKR046C	Sample83	nitrogen	9.76662045674532	RIM15	Qui	5	48	0.2330811	0.773020183773533	PET10
YKR047W	Sample83	nitrogen	9.79464689269343	RIM15	Qui	5	48	0.2330811	0.775238453723008	NA
YKR048C	Sample83	nitrogen	10.2912606909044	RIM15	Qui	5	48	0.2330811	0.814545037946045	NAP1
YKR049C	Sample83	nitrogen	5.88596399630809	RIM15	Qui	5	48	0.2330811	0.46586933425554	FMP46
YKR050W	Sample83	nitrogen	5.17482908326171	RIM15	Qui	5	48	0.2330811	0.409583575675537	TRK2
YKR051W	Sample83	nitrogen	4.06839708154011	RIM15	Qui	5	48	0.2330811	0.322010369253551	YKR051W
YKR052C	Sample83	nitrogen	6.31153940532527	RIM15	Qui	5	48	0.2330811	0.499553286892478	MRS4
YKR053C	Sample83	nitrogen	5.10371084416185	RIM15	Qui	5	48	0.2330811	0.403954624033349	YSR3
YKR054C	Sample83	nitrogen	3.3170437125695	RIM15	Qui	5	48	0.2330811	0.26254135211166	DYN1
YKR055W	Sample83	nitrogen	7.12124959504555	RIM15	Qui	5	48	0.2330811	0.563641199639059	RHO4
YKR056W	Sample83	nitrogen	7.81451480945861	RIM15	Qui	5	48	0.2330811	0.618512585890099	TRM2
YKR057W	Sample83	nitrogen	2.63224969453036	RIM15	Qui	5	48	0.2330811	0.20834045426618	RPS21A
YKR058W	Sample83	nitrogen	7.38082717169516	RIM15	Qui	5	48	0.2330811	0.584186556847712	GLG1
YKR059W	Sample83	nitrogen	2.28804388026481	RIM15	Qui	5	48	0.2330811	0.181096839857502	TIF1
YKR060W	Sample83	nitrogen	5.47088060385169	RIM15	Qui	5	48	0.2330811	0.433015816322796	UTP30
YKR061W	Sample83	nitrogen	5.22728546652311	RIM15	Qui	5	48	0.2330811	0.413735456380681	KTR2
YKR064W	Sample83	nitrogen	6.31801632877768	RIM15	Qui	5	48	0.2330811	0.500065930194185	OAF3
YKR065C	Sample83	nitrogen	5.61443803799541	RIM15	Qui	5	48	0.2330811	0.444378272211741	PAM17
YKR066C	Sample83	nitrogen	0.263454310473749	RIM15	Qui	5	48	0.2330811	0.0208521975846509	CCP1
YKR067W	Sample83	nitrogen	7.21326025304688	RIM15	Qui	5	48	0.2330811	0.57092376949752	GPT2
YKR070W	Sample83	nitrogen	7.15218347523763	RIM15	Qui	5	48	0.2330811	0.566089591470893	YKR070W
YKR072C	Sample83	nitrogen	5.6222537112691	RIM15	Qui	5	48	0.2330811	0.444996876489147	SIS2
YKR074W	Sample83	nitrogen	3.73613947492366	RIM15	Qui	5	48	0.2330811	0.295712445906953	AIM29
YKR076W	Sample83	nitrogen	5.90048359568575	RIM15	Qui	5	48	0.2330811	0.467018548912642	ECM4
YKR077W	Sample83	nitrogen	7.99588389633429	RIM15	Qui	5	48	0.2330811	0.632867803796683	MSA2
YKR078W	Sample83	nitrogen	5.36365014090088	RIM15	Qui	5	48	0.2330811	0.424528611097256	YKR078W
YKR080W	Sample83	nitrogen	6.68108396822238	RIM15	Qui	5	48	0.2330811	0.528802442953	MTD1
YKR082W	Sample83	nitrogen	0.323972180813424	RIM15	Qui	5	48	0.2330811	0.0256421385328782	NUP133
YKR084C	Sample83	nitrogen	6.94073445260771	RIM15	Qui	5	48	0.2330811	0.549353570750519	HBS1
YKR087C	Sample83	nitrogen	6.20632307424033	RIM15	Qui	5	48	0.2330811	0.491225498590324	OMA1
YKR088C	Sample83	nitrogen	8.62216729176831	RIM15	Qui	5	48	0.2330811	0.682437632743845	TVP38
YKR089C	Sample83	nitrogen	8.20505893742615	RIM15	Qui	5	48	0.2330811	0.649423840700317	TGL4
YKR090W	Sample83	nitrogen	8.38999438504592	RIM15	Qui	5	48	0.2330811	0.664061333202296	PXL1
YKR091W	Sample83	nitrogen	8.76317606579863	RIM15	Qui	5	48	0.2330811	0.693598364226895	SRL3
YKR092C	Sample83	nitrogen	5.32157108855255	RIM15	Qui	5	48	0.2330811	0.42119808781918	SRP40
YKR093W	Sample83	nitrogen	6.51330526549593	RIM15	Qui	5	48	0.2330811	0.515522893062709	PTR2
YKR094C	Sample83	nitrogen	2.91685038078995	RIM15	Qui	5	48	0.2330811	0.230866370551021	RPL40B
YKR095W	Sample83	nitrogen	9.61560418362625	RIM15	Qui	5	48	0.2330811	0.761067366755988	MLP1
YKR096W	Sample83	nitrogen	9.16017118464907	RIM15	Qui	5	48	0.2330811	0.725020209796722	ESL2
YKR097W	Sample83	nitrogen	2.67207941853667	RIM15	Qui	5	48	0.2330811	0.21149294500823	PCK1
YKR098C	Sample83	nitrogen	8.52367215783902	RIM15	Qui	5	48	0.2330811	0.674641821811289	UBP11
YKR100C	Sample83	nitrogen	4.46733455161526	RIM15	Qui	5	48	0.2330811	0.35358595036653	SKG1
YKR101W	Sample83	nitrogen	-0.490719542649774	RIM15	Qui	5	48	0.2330811	-0.0388400586180662	SIR1
YKR102W	Sample83	nitrogen	7.47111272103089	RIM15	Qui	5	48	0.2330811	0.591332585737511	FLO10
YKR103W	Sample83	nitrogen	8.1330796384	RIM15	Qui	5	48	0.2330811	0.643726736854877	NFT1
YKR104W	Sample83	nitrogen	9.30380304738176	RIM15	Qui	5	48	0.2330811	0.736388556648849	YKR104W
YKR105C	Sample83	nitrogen	6.27243569874012	RIM15	Qui	5	48	0.2330811	0.496458259847601	VBA5
YKR106W	Sample83	nitrogen	8.26435456800828	RIM15	Qui	5	48	0.2330811	0.654117042351039	GEX2
YLL001W	Sample83	nitrogen	7.18285231914773	RIM15	Qui	5	48	0.2330811	0.568517005893364	DNM1
YLL002W	Sample83	nitrogen	-2.58969951018697	RIM15	Qui	5	48	0.2330811	-0.204972641268183	RTT109
YLL005C	Sample83	nitrogen	8.82038516074405	RIM15	Qui	5	48	0.2330811	0.698126418253781	SPO75
YLL006W	Sample83	nitrogen	1.13515974015011	RIM15	Qui	5	48	0.2330811	0.0898469839008751	MMM1
YLL007C	Sample83	nitrogen	5.61443803799541	RIM15	Qui	5	48	0.2330811	0.444378272211741	LMO1
YLL010C	Sample83	nitrogen	2.76899481487157	RIM15	Qui	5	48	0.2330811	0.219163720975935	PSR1
YLL012W	Sample83	nitrogen	8.24595237100557	RIM15	Qui	5	48	0.2330811	0.652660523202796	YEH1
YLL013C	Sample83	nitrogen	9.19322407796342	RIM15	Qui	5	48	0.2330811	0.727636319819351	PUF3
YLL014W	Sample83	nitrogen	4.09255981516808	RIM15	Qui	5	48	0.2330811	0.323922830260128	EMC6
YLL015W	Sample83	nitrogen	8.26802118676652	RIM15	Qui	5	48	0.2330811	0.654407252287923	BPT1
YLL016W	Sample83	nitrogen	6.97325646650064	RIM15	Qui	5	48	0.2330811	0.551927662092303	SDC25
YLL017W	Sample83	nitrogen	8.8878632586268	RIM15	Qui	5	48	0.2330811	0.70346725563525	YLL017W
YLL019C	Sample83	nitrogen	6.05656092095361	RIM15	Qui	5	48	0.2330811	0.479371944152661	KNS1
YLL020C	Sample83	nitrogen	7.48515746588268	RIM15	Qui	5	48	0.2330811	0.592444216039361	NA
YLL021W	Sample83	nitrogen	7.43338112193924	RIM15	Qui	5	48	0.2330811	0.588346159901361	SPA2
YLL023C	Sample83	nitrogen	7.55454062957253	RIM15	Qui	5	48	0.2330811	0.597935837853053	POM33
YLL024C	Sample83	nitrogen	8.87335653309322	RIM15	Qui	5	48	0.2330811	0.702319059932593	SSA2
YLL025W	Sample83	nitrogen	5.84941506537188	RIM15	Qui	5	48	0.2330811	0.462976515656296	PAU17
YLL026W	Sample83	nitrogen	10.0042627084274	RIM15	Qui	5	48	0.2330811	0.791829377586403	HSP104
YLL028W	Sample83	nitrogen	6.77355007719601	RIM15	Qui	5	48	0.2330811	0.536121061390994	TPO1
YLL029W	Sample83	nitrogen	4.72579634781561	RIM15	Qui	5	48	0.2330811	0.374042994446628	FRA1
YLL032C	Sample83	nitrogen	5.36365014090088	RIM15	Qui	5	48	0.2330811	0.424528611097256	YLL032C
YLL038C	Sample83	nitrogen	7.61806115575697	RIM15	Qui	5	48	0.2330811	0.602963436605555	ENT4
YLL040C	Sample83	nitrogen	3.8938946091707	RIM15	Qui	5	48	0.2330811	0.308198638383353	VPS13
YLL041C	Sample83	nitrogen	-2.58969951018697	RIM15	Qui	5	48	0.2330811	-0.204972641268183	SDH2
YLL042C	Sample83	nitrogen	7.33723683909911	RIM15	Qui	5	48	0.2330811	0.580736416948923	ATG10
YLL043W	Sample83	nitrogen	1.62185918561492	RIM15	Qui	5	48	0.2330811	0.128368855047802	FPS1
YLL045C	Sample83	nitrogen	7.45229788907866	RIM15	Qui	5	48	0.2330811	0.589843406863632	RPL8B
YLL046C	Sample83	nitrogen	9.55962858953825	RIM15	Qui	5	48	0.2330811	0.756636943333641	RNP1
YLL047W	Sample83	nitrogen	6.80761700356731	RIM15	Qui	5	48	0.2330811	0.538817431317599	NA
YLL048C	Sample83	nitrogen	6.97325646650064	RIM15	Qui	5	48	0.2330811	0.551927662092303	YBT1
YLL049W	Sample83	nitrogen	2.71128992813567	RIM15	Qui	5	48	0.2330811	0.214596425426079	LDB18
YLL051C	Sample83	nitrogen	6.574126364833	RIM15	Qui	5	48	0.2330811	0.520336834343122	FRE6
YLL052C	Sample83	nitrogen	6.65169135238636	RIM15	Qui	5	48	0.2330811	0.526476040960031	AQY2
YLL053C	Sample83	nitrogen	8.47302589798588	RIM15	Qui	5	48	0.2330811	0.670633210923572	YLL053C
YLL054C	Sample83	nitrogen	8.37943941067863	RIM15	Qui	5	48	0.2330811	0.663225915438161	YLL054C
YLL055W	Sample83	nitrogen	8.15218871885166	RIM15	Qui	5	48	0.2330811	0.645239205261723	YCT1
YLL056C	Sample83	nitrogen	6.18625538292199	RIM15	Qui	5	48	0.2330811	0.489637156901455	YLL056C
YLL057C	Sample83	nitrogen	4.88172570743012	RIM15	Qui	5	48	0.2330811	0.386384678323742	JLP1
YLL058W	Sample83	nitrogen	9.33232275217436	RIM15	Qui	5	48	0.2330811	0.73864586843214	YLL058W
YLL059C	Sample83	nitrogen	6.30505101225593	RIM15	Qui	5	48	0.2330811	0.49903973577978	NA
YLL060C	Sample83	nitrogen	7.68923556274633	RIM15	Qui	5	48	0.2330811	0.608596833891193	GTT2
YLL061W	Sample83	nitrogen	7.26834354923202	RIM15	Qui	5	48	0.2330811	0.575283568255797	MMP1
YLL062C	Sample83	nitrogen	8.08672338662139	RIM15	Qui	5	48	0.2330811	0.640057676668945	MHT1
YLL063C	Sample83	nitrogen	6.92982801720967	RIM15	Qui	5	48	0.2330811	0.548490335127404	AYT1
YLR001C	Sample83	nitrogen	8.63822807868219	RIM15	Qui	5	48	0.2330811	0.683708831159582	YLR001C
YLR003C	Sample83	nitrogen	8.73251976424859	RIM15	Qui	5	48	0.2330811	0.691171942522174	CMS1
YLR004C	Sample83	nitrogen	8.1711778865658	RIM15	Qui	5	48	0.2330811	0.646742182671473	THI73
YLR006C	Sample83	nitrogen	9.94566520586948	RIM15	Qui	5	48	0.2330811	0.78719143220943	SSK1
YLR011W	Sample83	nitrogen	9.02542090554396	RIM15	Qui	5	48	0.2330811	0.714354833172464	LOT6
YLR012C	Sample83	nitrogen	10.0287799956654	RIM15	Qui	5	48	0.2330811	0.793769901227126	YLR012C
YLR013W	Sample83	nitrogen	9.05518890454492	RIM15	Qui	5	48	0.2330811	0.716710946442168	GAT3
YLR014C	Sample83	nitrogen	-2.30271566625695	RIM15	Qui	5	48	0.2330811	-0.182258099963202	PPR1
YLR015W	Sample83	nitrogen	1.05532619085886	RIM15	Qui	5	48	0.2330811	0.0835282224400677	BRE2
YLR016C	Sample83	nitrogen	9.8204182132663	RIM15	Qui	5	48	0.2330811	0.777278233097415	PML1
YLR017W	Sample83	nitrogen	8.16738960463438	RIM15	Qui	5	48	0.2330811	0.646442343191913	MEU1
YLR018C	Sample83	nitrogen	-0.798563561633913	RIM15	Qui	5	48	0.2330811	-0.0632056660646368	POM34
YLR019W	Sample83	nitrogen	6.98940773489027	RIM15	Qui	5	48	0.2330811	0.553206022044348	PSR2
YLR020C	Sample83	nitrogen	7.46171799316026	RIM15	Qui	5	48	0.2330811	0.590589000553954	YEH2
YLR021W	Sample83	nitrogen	-0.0738833399816343	RIM15	Qui	5	48	0.2330811	-0.00584780716147929	IRC25
YLR023C	Sample83	nitrogen	6.07734400425738	RIM15	Qui	5	48	0.2330811	0.481016908543979	IZH3
YLR028C	Sample83	nitrogen	6.73339028091985	RIM15	Qui	5	48	0.2330811	0.532942445693251	ADE16
YLR030W	Sample83	nitrogen	9.18310824124773	RIM15	Qui	5	48	0.2330811	0.726835659448487	YLR030W
YLR031W	Sample83	nitrogen	8.29355929504415	RIM15	Qui	5	48	0.2330811	0.656428573096019	YLR031W
YLR032W	Sample83	nitrogen	7.40002884642329	RIM15	Qui	5	48	0.2330811	0.585706354017351	RAD5
YLR034C	Sample83	nitrogen	9.63592320416607	RIM15	Qui	5	48	0.2330811	0.762675600951363	SMF3
YLR035C	Sample83	nitrogen	8.07111458081251	RIM15	Qui	5	48	0.2330811	0.638822252195525	MLH2
YLR036C	Sample83	nitrogen	7.78042399592879	RIM15	Qui	5	48	0.2330811	0.615814325314036	YLR036C
YLR037C	Sample83	nitrogen	9.15504062267443	RIM15	Qui	5	48	0.2330811	0.724614129927226	DAN2
YLR038C	Sample83	nitrogen	2.09533548652707	RIM15	Qui	5	48	0.2330811	0.165844124898259	COX12
YLR039C	Sample83	nitrogen	-5.65811305322596	RIM15	Qui	5	48	0.2330811	-0.4478351146732	RIC1
YLR040C	Sample83	nitrogen	3.99478864158999	RIM15	Qui	5	48	0.2330811	0.316184320209306	AFB1
YLR041W	Sample83	nitrogen	5.6222537112691	RIM15	Qui	5	48	0.2330811	0.444996876489147	NA
YLR042C	Sample83	nitrogen	7.99588389633429	RIM15	Qui	5	48	0.2330811	0.632867803796683	YLR042C
YLR043C	Sample83	nitrogen	0.840795866615501	RIM15	Qui	5	48	0.2330811	0.0665483191658433	TRX1
YLR044C	Sample83	nitrogen	4.81434400489484	RIM15	Qui	5	48	0.2330811	0.381051470556789	PDC1
YLR046C	Sample83	nitrogen	9.29901104992934	RIM15	Qui	5	48	0.2330811	0.736009273890015	YLR046C
YLR047C	Sample83	nitrogen	7.65828050078271	RIM15	Qui	5	48	0.2330811	0.606146765539114	FRE8
YLR048W	Sample83	nitrogen	3.17369264930283	RIM15	Qui	5	48	0.2330811	0.251195230312282	RPS0B
YLR049C	Sample83	nitrogen	5.68419638444474	RIM15	Qui	5	48	0.2330811	0.449899589440236	MLO50
YLR050C	Sample83	nitrogen	6.08424583859652	RIM15	Qui	5	48	0.2330811	0.481563183201917	YLR050C
YLR053C	Sample83	nitrogen	6.31801632877768	RIM15	Qui	5	48	0.2330811	0.500065930194185	YLR053C
YLR054C	Sample83	nitrogen	-2.58969951018697	RIM15	Qui	5	48	0.2330811	-0.204972641268183	OSW2
YLR055C	Sample83	nitrogen	-4.59877001472515	RIM15	Qui	5	48	0.2330811	-0.363988961960719	SPT8
YLR056W	Sample83	nitrogen	-3.88256346590056	RIM15	Qui	5	48	0.2330811	-0.307301787472453	ERG3
YLR057W	Sample83	nitrogen	7.98785889921929	RIM15	Qui	5	48	0.2330811	0.632232631704956	MNL2
YLR059C	Sample83	nitrogen	6.6986045299171	RIM15	Qui	5	48	0.2330811	0.530189181373015	REX2
YLR061W	Sample83	nitrogen	-0.0738833399816343	RIM15	Qui	5	48	0.2330811	-0.00584780716147929	RPL22A
YLR062C	Sample83	nitrogen	-1.03867832840665	RIM15	Qui	5	48	0.2330811	-0.0822105574658589	NA
YLR063W	Sample83	nitrogen	8.69209224088353	RIM15	Qui	5	48	0.2330811	0.687972136439857	BMT6
YLR064W	Sample83	nitrogen	5.80507721161459	RIM15	Qui	5	48	0.2330811	0.459467210056536	PER33
YLR065C	Sample83	nitrogen	-2.93114651892936	RIM15	Qui	5	48	0.2330811	-0.23199789843016	SND2
YLR069C	Sample83	nitrogen	-3.88256346590056	RIM15	Qui	5	48	0.2330811	-0.307301787472453	MEF1
YLR070C	Sample83	nitrogen	8.50015510488378	RIM15	Qui	5	48	0.2330811	0.672780465912615	XYL2
YLR072W	Sample83	nitrogen	9.2257718676585	RIM15	Qui	5	48	0.2330811	0.730212451295222	LAM6
YLR073C	Sample83	nitrogen	-4.59877001472515	RIM15	Qui	5	48	0.2330811	-0.363988961960719	RFU1
YLR077W	Sample83	nitrogen	6.00056233088805	RIM15	Qui	5	48	0.2330811	0.474939700617116	FMP25
YLR079W	Sample83	nitrogen	-1.17227079541244	RIM15	Qui	5	48	0.2330811	-0.0927842941901375	SIC1
YLR080W	Sample83	nitrogen	8.60600611066361	RIM15	Qui	5	48	0.2330811	0.681158488208345	EMP46
YLR081W	Sample83	nitrogen	9.41781958097987	RIM15	Qui	5	48	0.2330811	0.745412873928872	GAL2
YLR082C	Sample83	nitrogen	5.43000258294014	RIM15	Qui	5	48	0.2330811	0.42978035372063	SRL2
YLR083C	Sample83	nitrogen	7.35182687117058	RIM15	Qui	5	48	0.2330811	0.581891206297306	EMP70
YLR084C	Sample83	nitrogen	0.323972180813424	RIM15	Qui	5	48	0.2330811	0.0256421385328782	RAX2
YLR085C	Sample83	nitrogen	4.63496235701389	RIM15	Qui	5	48	0.2330811	0.366853556854228	ARP6
YLR087C	Sample83	nitrogen	0.263454310473749	RIM15	Qui	5	48	0.2330811	0.0208521975846509	CSF1
YLR089C	Sample83	nitrogen	4.09255981516808	RIM15	Qui	5	48	0.2330811	0.323922830260128	ALT1
YLR090W	Sample83	nitrogen	7.17775907340275	RIM15	Qui	5	48	0.2330811	0.568113879573546	XDJ1
YLR092W	Sample83	nitrogen	8.43873143990951	RIM15	Qui	5	48	0.2330811	0.667918832044816	SUL2
YLR093C	Sample83	nitrogen	3.25422971143427	RIM15	Qui	5	48	0.2330811	0.25756967425071	NYV1
YLR094C	Sample83	nitrogen	8.68581433589976	RIM15	Qui	5	48	0.2330811	0.687475245290481	GIS3
YLR095C	Sample83	nitrogen	7.66272004348988	RIM15	Qui	5	48	0.2330811	0.60649815178726	IOC2
YLR096W	Sample83	nitrogen	8.32965622187341	RIM15	Qui	5	48	0.2330811	0.659285615932362	KIN2
YLR097C	Sample83	nitrogen	8.1597987271296	RIM15	Qui	5	48	0.2330811	0.645841531319502	HRT3
YLR098C	Sample83	nitrogen	9.8990761212789	RIM15	Qui	5	48	0.2330811	0.783503943492985	CHA4
YLR099C	Sample83	nitrogen	8.71704807824492	RIM15	Qui	5	48	0.2330811	0.68994737097147	ICT1
YLR102C	Sample83	nitrogen	6.36942319313375	RIM15	Qui	5	48	0.2330811	0.504134742318885	APC9
YLR104W	Sample83	nitrogen	6.50101744297376	RIM15	Qui	5	48	0.2330811	0.514550321755538	LCL2
YLR107W	Sample83	nitrogen	7.36635684630354	RIM15	Qui	5	48	0.2330811	0.583041242187126	REX3
YLR108C	Sample83	nitrogen	5.59089227139285	RIM15	Qui	5	48	0.2330811	0.442514643650888	YLR108C
YLR109W	Sample83	nitrogen	4.38030875421911	RIM15	Qui	5	48	0.2330811	0.346697928230915	AHP1
YLR110C	Sample83	nitrogen	0.972240417659732	RIM15	Qui	5	48	0.2330811	0.076952050062754	CCW12
YLR111W	Sample83	nitrogen	1.39253644788457	RIM15	Qui	5	48	0.2330811	0.110218144098312	NA
YLR112W	Sample83	nitrogen	6.97325646650064	RIM15	Qui	5	48	0.2330811	0.551927662092303	NA
YLR113W	Sample83	nitrogen	9.31097020350659	RIM15	Qui	5	48	0.2330811	0.736955831313539	HOG1
YLR114C	Sample83	nitrogen	5.33845986673719	RIM15	Qui	5	48	0.2330811	0.42253482108058	AVL9
YLR118C	Sample83	nitrogen	0.263454310473749	RIM15	Qui	5	48	0.2330811	0.0208521975846509	TML25
YLR119W	Sample83	nitrogen	1.62185918561492	RIM15	Qui	5	48	0.2330811	0.128368855047802	SRN2
YLR120C	Sample83	nitrogen	7.99187394691242	RIM15	Qui	5	48	0.2330811	0.632550419512862	YPS1
YLR121C	Sample83	nitrogen	8.38999438504592	RIM15	Qui	5	48	0.2330811	0.664061333202296	YPS3
YLR122C	Sample83	nitrogen	6.00056233088805	RIM15	Qui	5	48	0.2330811	0.474939700617116	NA
YLR123C	Sample83	nitrogen	9.86018202463325	RIM15	Qui	5	48	0.2330811	0.780425506906871	NA
YLR124W	Sample83	nitrogen	2.19367952690131	RIM15	Qui	5	48	0.2330811	0.173627976896995	NA
YLR126C	Sample83	nitrogen	9.69558962592938	RIM15	Qui	5	48	0.2330811	0.767398150426983	YLR126C
YLR128W	Sample83	nitrogen	7.05329632035392	RIM15	Qui	5	48	0.2330811	0.558262752393896	DCN1
YLR130C	Sample83	nitrogen	6.35023018603104	RIM15	Qui	5	48	0.2330811	0.502615631184854	ZRT2
YLR131C	Sample83	nitrogen	7.36152016903957	RIM15	Qui	5	48	0.2330811	0.582658423057008	ACE2
YLR133W	Sample83	nitrogen	5.47088060385169	RIM15	Qui	5	48	0.2330811	0.433015816322796	CKI1
YLR134W	Sample83	nitrogen	6.71023743526435	RIM15	Qui	5	48	0.2330811	0.531109916510535	PDC5
YLR135W	Sample83	nitrogen	8.66688649546664	RIM15	Qui	5	48	0.2330811	0.685977121885886	SLX4
YLR136C	Sample83	nitrogen	2.74990430791751	RIM15	Qui	5	48	0.2330811	0.217652722646541	TIS11
YLR137W	Sample83	nitrogen	9.40874997078706	RIM15	Qui	5	48	0.2330811	0.744695021549019	RKM5
YLR138W	Sample83	nitrogen	7.80177199874681	RIM15	Qui	5	48	0.2330811	0.617504002632272	NHA1
YLR142W	Sample83	nitrogen	9.63592320416607	RIM15	Qui	5	48	0.2330811	0.762675600951363	PUT1
YLR143W	Sample83	nitrogen	7.51770942542088	RIM15	Qui	5	48	0.2330811	0.595020677554974	DPH6
YLR144C	Sample83	nitrogen	10.435876896367	RIM15	Qui	5	48	0.2330811	0.825991294736556	ACF2
YLR146C	Sample83	nitrogen	7.77613781195448	RIM15	Qui	5	48	0.2330811	0.615475077286719	SPE4
YLR149C	Sample83	nitrogen	9.42459481388378	RIM15	Qui	5	48	0.2330811	0.745949128184649	YLR149C
YLR150W	Sample83	nitrogen	5.76772143827764	RIM15	Qui	5	48	0.2330811	0.456510530527744	STM1
YLR151C	Sample83	nitrogen	2.46622686171888	RIM15	Qui	5	48	0.2330811	0.195199880072791	PCD1
YLR152C	Sample83	nitrogen	5.99350264591639	RIM15	Qui	5	48	0.2330811	0.47438093220809	YLR152C
YLR154C	Sample83	nitrogen	7.75893747859063	RIM15	Qui	5	48	0.2330811	0.614113684682514	RNH203
YLR164W	Sample83	nitrogen	9.15504062267443	RIM15	Qui	5	48	0.2330811	0.724614129927226	SHH4
YLR165C	Sample83	nitrogen	9.13957531879678	RIM15	Qui	5	48	0.2330811	0.723390063516684	PUS5
YLR168C	Sample83	nitrogen	8.35821039748927	RIM15	Qui	5	48	0.2330811	0.661545656053694	UPS2
YLR169W	Sample83	nitrogen	8.55691392011308	RIM15	Qui	5	48	0.2330811	0.67727288066075	NA
YLR170C	Sample83	nitrogen	8.78441005760635	RIM15	Qui	5	48	0.2330811	0.695279017665016	APS1
YLR171W	Sample83	nitrogen	8.67636810189716	RIM15	Qui	5	48	0.2330811	0.686727583437848	NA
YLR172C	Sample83	nitrogen	2.82543078579755	RIM15	Qui	5	48	0.2330811	0.223630582856136	DPH5
YLR173W	Sample83	nitrogen	3.61224914025253	RIM15	Qui	5	48	0.2330811	0.285906625183256	YLR173W
YLR174W	Sample83	nitrogen	8.78138791042206	RIM15	Qui	5	48	0.2330811	0.695039817136835	IDP2
YLR176C	Sample83	nitrogen	6.3309359143142	RIM15	Qui	5	48	0.2330811	0.501088505037751	RFX1
YLR177W	Sample83	nitrogen	8.19756289936738	RIM15	Qui	5	48	0.2330811	0.648830535294069	YLR177W
YLR178C	Sample83	nitrogen	7.67158169522477	RIM15	Qui	5	48	0.2330811	0.607199544421793	TFS1
YLR179C	Sample83	nitrogen	9.29180212323638	RIM15	Qui	5	48	0.2330811	0.735438693118327	YLR179C
YLR180W	Sample83	nitrogen	9.1266026303101	RIM15	Qui	5	48	0.2330811	0.722363285617161	SAM1
YLR181C	Sample83	nitrogen	7.14190183782718	RIM15	Qui	5	48	0.2330811	0.565275808107884	VTA1
YLR183C	Sample83	nitrogen	7.53156719232536	RIM15	Qui	5	48	0.2330811	0.596117508702108	TOS4
YLR184W	Sample83	nitrogen	3.45355405666734	RIM15	Qui	5	48	0.2330811	0.273346036469864	NA
YLR185W	Sample83	nitrogen	4.62472186843204	RIM15	Qui	5	48	0.2330811	0.366043030388033	RPL37A
YLR187W	Sample83	nitrogen	5.51934973560299	RIM15	Qui	5	48	0.2330811	0.436852109265649	SKG3
YLR188W	Sample83	nitrogen	7.31278553188198	RIM15	Qui	5	48	0.2330811	0.57880111557398	MDL1
YLR189C	Sample83	nitrogen	2.44466163474389	RIM15	Qui	5	48	0.2330811	0.193493009636578	ATG26
YLR190W	Sample83	nitrogen	6.36942319313375	RIM15	Qui	5	48	0.2330811	0.504134742318885	MMR1
YLR191W	Sample83	nitrogen	4.78507305232859	RIM15	Qui	5	48	0.2330811	0.37873469811414	PEX13
YLR192C	Sample83	nitrogen	-0.399067553614592	RIM15	Qui	5	48	0.2330811	-0.031585877120898	HCR1
YLR193C	Sample83	nitrogen	7.73296911880363	RIM15	Qui	5	48	0.2330811	0.612058309812184	UPS1
YLR194C	Sample83	nitrogen	8.38296213155725	RIM15	Qui	5	48	0.2330811	0.663504735973169	NCW2
YLR199C	Sample83	nitrogen	7.83142875647796	RIM15	Qui	5	48	0.2330811	0.6198513112446	PBA1
YLR200W	Sample83	nitrogen	-4.59877001472515	RIM15	Qui	5	48	0.2330811	-0.363988961960719	YKE2
YLR205C	Sample83	nitrogen	8.36530442941739	RIM15	Qui	5	48	0.2330811	0.662107142996804	HMX1
YLR206W	Sample83	nitrogen	4.99439693756208	RIM15	Qui	5	48	0.2330811	0.395302515912326	ENT2
YLR207W	Sample83	nitrogen	8.74175669687376	RIM15	Qui	5	48	0.2330811	0.691903038338483	HRD3
YLR209C	Sample83	nitrogen	7.35667684902233	RIM15	Qui	5	48	0.2330811	0.58227507815829	PNP1
YLR210W	Sample83	nitrogen	6.27898199958703	RIM15	Qui	5	48	0.2330811	0.496976394314495	CLB4
YLR211C	Sample83	nitrogen	7.20315301773902	RIM15	Qui	5	48	0.2330811	0.570123789921193	ATG38
YLR213C	Sample83	nitrogen	7.28816427462583	RIM15	Qui	5	48	0.2330811	0.576852362789618	CRR1
YLR214W	Sample83	nitrogen	-2.0558919204593	RIM15	Qui	5	48	0.2330811	-0.16272219824764	FRE1
YLR216C	Sample83	nitrogen	0.382554116188922	RIM15	Qui	5	48	0.2330811	0.0302788517798336	CPR6
YLR217W	Sample83	nitrogen	0.972240417659732	RIM15	Qui	5	48	0.2330811	0.076952050062754	NA
YLR218C	Sample83	nitrogen	-0.587436578536564	RIM15	Qui	5	48	0.2330811	-0.0464951345152361	COA4
YLR219W	Sample83	nitrogen	8.20879990020179	RIM15	Qui	5	48	0.2330811	0.649719934906612	MSC3
YLR220W	Sample83	nitrogen	6.16607779908172	RIM15	Qui	5	48	0.2330811	0.488040117307525	CCC1
YLR221C	Sample83	nitrogen	8.46620119333449	RIM15	Qui	5	48	0.2330811	0.67009304101862	RSA3
YLR224W	Sample83	nitrogen	5.64560294202552	RIM15	Qui	5	48	0.2330811	0.446844949395249	UCC1
YLR225C	Sample83	nitrogen	7.22333893949935	RIM15	Qui	5	48	0.2330811	0.571721489454816	YLR225C
YLR227C	Sample83	nitrogen	6.96785653541402	RIM15	Qui	5	48	0.2330811	0.551500261873422	ADY4
YLR228C	Sample83	nitrogen	5.04945914574701	RIM15	Qui	5	48	0.2330811	0.399660645572283	ECM22
YLR231C	Sample83	nitrogen	0.972240417659732	RIM15	Qui	5	48	0.2330811	0.076952050062754	BNA5
YLR232W	Sample83	nitrogen	5.99350264591639	RIM15	Qui	5	48	0.2330811	0.47438093220809	NA
YLR233C	Sample83	nitrogen	2.91685038078995	RIM15	Qui	5	48	0.2330811	0.230866370551021	EST1
YLR234W	Sample83	nitrogen	1.68312163893981	RIM15	Qui	5	48	0.2330811	0.133217729142722	TOP3
YLR235C	Sample83	nitrogen	2.74990430791751	RIM15	Qui	5	48	0.2330811	0.217652722646541	NA
YLR236C	Sample83	nitrogen	6.4326807188055	RIM15	Qui	5	48	0.2330811	0.509141524791533	NA
YLR237W	Sample83	nitrogen	6.58616868803416	RIM15	Qui	5	48	0.2330811	0.521289974575739	THI7
YLR238W	Sample83	nitrogen	4.78507305232859	RIM15	Qui	5	48	0.2330811	0.37873469811414	FAR10
YLR241W	Sample83	nitrogen	7.63152052850165	RIM15	Qui	5	48	0.2330811	0.604028735174148	CSC1
YLR242C	Sample83	nitrogen	-0.689816391805046	RIM15	Qui	5	48	0.2330811	-0.0545984147049401	ARV1
YLR246W	Sample83	nitrogen	8.7139421739050391	RIM15	Qui	5	48	0.2330811	0.689701541131535	ERF2
YLR247C	Sample83	nitrogen	8.8675287747915	RIM15	Qui	5	48	0.2330811	0.701857797532427	IRC20
YLR248W	Sample83	nitrogen	7.56368729716712	RIM15	Qui	5	48	0.2330811	0.598659789264516	RCK2
YLR250W	Sample83	nitrogen	8.78441005760635	RIM15	Qui	5	48	0.2330811	0.695279017665016	SSP120
YLR252W	Sample83	nitrogen	8.27168321350223	RIM15	Qui	5	48	0.2330811	0.654697098769903	NA
YLR253W	Sample83	nitrogen	9.04441002377448	RIM15	Qui	5	48	0.2330811	0.715857806665626	MCP2
YLR254C	Sample83	nitrogen	6.25272647295047	RIM15	Qui	5	48	0.2330811	0.494898290418111	NDL1
YLR255C	Sample83	nitrogen	8.99525297411895	RIM15	Qui	5	48	0.2330811	0.711967065571838	NA
YLR257W	Sample83	nitrogen	-1.03867832840665	RIM15	Qui	5	48	0.2330811	-0.0822105574658589	YLR257W
YLR258W	Sample83	nitrogen	5.15717727282433	RIM15	Qui	5	48	0.2330811	0.408186449022702	GSY2
YLR261C	Sample83	nitrogen	-5.65811305322596	RIM15	Qui	5	48	0.2330811	-0.4478351146732	NA
YLR262C	Sample83	nitrogen	-3.88256346590056	RIM15	Qui	5	48	0.2330811	-0.307301787472453	YPT6
YLR262C-A	Sample83	nitrogen	7.25340513643429	RIM15	Qui	5	48	0.2330811	0.574101204852066	TMA7
YLR263W	Sample83	nitrogen	9.36973953095714	RIM15	Qui	5	48	0.2330811	0.741607376493089	RED1
YLR264W	Sample83	nitrogen	1.7427073656559	RIM15	Qui	5	48	0.2330811	0.13793389167001	RPS28B
YLR265C	Sample83	nitrogen	7.60003231795959	RIM15	Qui	5	48	0.2330811	0.601536468539264	NEJ1
YLR267W	Sample83	nitrogen	6.45144579210995	RIM15	Qui	5	48	0.2330811	0.510626765308309	BOP2
YLR268W	Sample83	nitrogen	3.72262054976222	RIM15	Qui	5	48	0.2330811	0.294642433812288	SEC22
YLR269C	Sample83	nitrogen	1.35765544877943	RIM15	Qui	5	48	0.2330811	0.107457340967087	NA
YLR271W	Sample83	nitrogen	8.22371686420699	RIM15	Qui	5	48	0.2330811	0.6509006006556	CMG1
YLR273C	Sample83	nitrogen	-4.59877001472515	RIM15	Qui	5	48	0.2330811	-0.363988961960719	PIG1
YLR278C	Sample83	nitrogen	7.92291826409711	RIM15	Qui	5	48	0.2330811	0.627092632467876	YLR278C
YLR279W	Sample83	nitrogen	6.58015255048981	RIM15	Qui	5	48	0.2330811	0.520813802109455	NA
YLR280C	Sample83	nitrogen	8.05542664117934	RIM15	Qui	5	48	0.2330811	0.637580564343317	NA
YLR281C	Sample83	nitrogen	0.59996575795488	RIM15	Qui	5	48	0.2330811	0.0474868090273535	RSO55
YLR282C	Sample83	nitrogen	4.29095061041562	RIM15	Qui	5	48	0.2330811	0.339625302745922	NA
YLR283W	Sample83	nitrogen	5.47900267979596	RIM15	Qui	5	48	0.2330811	0.433658672126077	YLR283W
YLR284C	Sample83	nitrogen	1.99259547249083	RIM15	Qui	5	48	0.2330811	0.157712335106393	ECI1
YLR285W	Sample83	nitrogen	6.90791527268056	RIM15	Qui	5	48	0.2330811	0.546755958955227	NNT1
YLR286C	Sample83	nitrogen	6.78494184094566	RIM15	Qui	5	48	0.2330811	0.537022710364275	CTS1
YLR287C	Sample83	nitrogen	8.58647929335646	RIM15	Qui	5	48	0.2330811	0.679612956264093	YLR287C
YLR287C-A	Sample83	nitrogen	1.82915961569593	RIM15	Qui	5	48	0.2330811	0.144776517991935	RPS30A
YLR289W	Sample83	nitrogen	3.69540163291039	RIM15	Qui	5	48	0.2330811	0.292488078352269	GUF1
YLR290C	Sample83	nitrogen	0.794965923081396	RIM15	Qui	5	48	0.2330811	0.0629209158557662	COQ11
YLR292C	Sample83	nitrogen	3.52673599346723	RIM15	Qui	5	48	0.2330811	0.279138328131498	SEC72
YLR294C	Sample83	nitrogen	3.36326477967316	RIM15	Qui	5	48	0.2330811	0.266199712538885	NA
YLR296W	Sample83	nitrogen	0.840795866615501	RIM15	Qui	5	48	0.2330811	0.0665483191658433	NA
YLR297W	Sample83	nitrogen	-0.587436578536564	RIM15	Qui	5	48	0.2330811	-0.0464951345152361	YLR297W
YLR299W	Sample83	nitrogen	8.06720003308157	RIM15	Qui	5	48	0.2330811	0.638512418879102	ECM38
YLR306W	Sample83	nitrogen	2.26480533780286	RIM15	Qui	5	48	0.2330811	0.179257527841219	UBC12
YLR307W	Sample83	nitrogen	1.49385114922617	RIM15	Qui	5	48	0.2330811	0.11823712153241	CDA1
YLR308W	Sample83	nitrogen	0.972240417659732	RIM15	Qui	5	48	0.2330811	0.076952050062754	CDA2
YLR309C	Sample83	nitrogen	7.29803329969158	RIM15	Qui	5	48	0.2330811	0.577633488216145	IMH1
YLR311C	Sample83	nitrogen	-4.59877001472515	RIM15	Qui	5	48	0.2330811	-0.363988961960719	NA
YLR312C	Sample83	nitrogen	-2.0558919204593	RIM15	Qui	5	48	0.2330811	-0.16272219824764	ATG39
YLR313C	Sample83	nitrogen	5.88596399630809	RIM15	Qui	5	48	0.2330811	0.46586933425554	SPH1
YLR315W	Sample83	nitrogen	-0.587436578536564	RIM15	Qui	5	48	0.2330811	-0.0464951345152361	NKP2
YLR319C	Sample83	nitrogen	4.7158193360807	RIM15	Qui	5	48	0.2330811	0.373253321961761	BUD6
YLR320W	Sample83	nitrogen	-4.59877001472515	RIM15	Qui	5	48	0.2330811	-0.363988961960719	MMS22
YLR324W	Sample83	nitrogen	4.76542431204024	RIM15	Qui	5	48	0.2330811	0.377179516063616	PEX30
YLR325C	Sample83	nitrogen	9.45368985154731	RIM15	Qui	5	48	0.2330811	0.748251977103696	RPL38
YLR326W	Sample83	nitrogen	4.80461372032499	RIM15	Qui	5	48	0.2330811	0.380281326329349	YLR326W
YLR327C	Sample83	nitrogen	4.46733455161526	RIM15	Qui	5	48	0.2330811	0.35358595036653	TMA10
YLR328W	Sample83	nitrogen	6.7678405397549	RIM15	Qui	5	48	0.2330811	0.535669156077222	NMA1
YLR330W	Sample83	nitrogen	-3.88256346590056	RIM15	Qui	5	48	0.2330811	-0.307301787472453	CHS5
YLR334C	Sample83	nitrogen	3.40875843026678	RIM15	Qui	5	48	0.2330811	0.269800498532173	NA
YLR335W	Sample83	nitrogen	8.10998923655466	RIM15	Qui	5	48	0.2330811	0.641899150049702	NUP2
YLR338W	Sample83	nitrogen	-0.587436578536564	RIM15	Qui	5	48	0.2330811	-0.0464951345152361	NA
YLR341W	Sample83	nitrogen	8.10612382064689	RIM15	Qui	5	48	0.2330811	0.641593205477717	SPO77
YLR342W	Sample83	nitrogen	2.120316290554	RIM15	Qui	5	48	0.2330811	0.167821335521445	FKS1
YLR343W	Sample83	nitrogen	9.07392704142893	RIM15	Qui	5	48	0.2330811	0.718194054962848	GAS2
YLR344W	Sample83	nitrogen	7.41912612515157	RIM15	Qui	5	48	0.2330811	0.587217888327248	RPL26A
YLR345W	Sample83	nitrogen	4.85300250633755	RIM15	Qui	5	48	0.2330811	0.384111259971357	YLR345W
YLR346C	Sample83	nitrogen	6.81890090422604	RIM15	Qui	5	48	0.2330811	0.539710543013659	CIS1
YLR348C	Sample83	nitrogen	8.39350392918166	RIM15	Qui	5	48	0.2330811	0.664339110808662	DIC1
YLR349W	Sample83	nitrogen	5.66880690189458	RIM15	Qui	5	48	0.2330811	0.448681524227014	NA
YLR350W	Sample83	nitrogen	5.98642949866009	RIM15	Qui	5	48	0.2330811	0.473821098270021	ORM2
YLR351C	Sample83	nitrogen	8.8878632586268	RIM15	Qui	5	48	0.2330811	0.70346725563525	NIT3
YLR352W	Sample83	nitrogen	7.07434241652443	RIM15	Qui	5	48	0.2330811	0.559928534042881	YLR352W
YLR353W	Sample83	nitrogen	10.4522919160035	RIM15	Qui	5	48	0.2330811	0.827290530388464	BUD8
YLR354C	Sample83	nitrogen	4.08050128438425	RIM15	Qui	5	48	0.2330811	0.322968407210329	TAL1
YLR356W	Sample83	nitrogen	9.1473218108311	RIM15	Qui	5	48	0.2330811	0.724003192154424	ATG33
YLR360W	Sample83	nitrogen	0.929380859976646	RIM15	Qui	5	48	0.2330811	0.073559750412802	VPS38
YLR361C	Sample83	nitrogen	6.94617527636424	RIM15	Qui	5	48	0.2330811	0.549784207591459	DCR2
YLR363C	Sample83	nitrogen	8.80546049834383	RIM15	Qui	5	48	0.2330811	0.696945143182995	NMD4
YLR364W	Sample83	nitrogen	8.28264180504776	RIM15	Qui	5	48	0.2330811	0.655564462510303	GRX8
YLR365W	Sample83	nitrogen	3.81602451193407	RIM15	Qui	5	48	0.2330811	0.302035282579478	NA
YLR366W	Sample83	nitrogen	8.34753603982815	RIM15	Qui	5	48	0.2330811	0.660700789197507	NA
YLR367W	Sample83	nitrogen	6.68108396822238	RIM15	Qui	5	48	0.2330811	0.528802442953	RPS22B
YLR368W	Sample83	nitrogen	6.92982801720967	RIM15	Qui	5	48	0.2330811	0.548490335127404	MDM30
YLR371W	Sample83	nitrogen	-0.490719542649774	RIM15	Qui	5	48	0.2330811	-0.0388400586180662	ROM2
YLR372W	Sample83	nitrogen	2.0700802671096	RIM15	Qui	5	48	0.2330811	0.163845194516783	SUR4
YLR373C	Sample83	nitrogen	-0.399067553614592	RIM15	Qui	5	48	0.2330811	-0.031585877120898	VID22
YLR374C	Sample83	nitrogen	1.4268494685016	RIM15	Qui	5	48	0.2330811	0.112933992187287	NA
YLR375W	Sample83	nitrogen	8.26802118676652	RIM15	Qui	5	48	0.2330811	0.654407252287923	STP3
YLR376C	Sample83	nitrogen	8.53701860944134	RIM15	Qui	5	48	0.2330811	0.675698182761942	PSY3
YLR380W	Sample83	nitrogen	8.4144693991589	RIM15	Qui	5	48	0.2330811	0.66599851095905	CSR1
YLR381W	Sample83	nitrogen	9.10568411416721	RIM15	Qui	5	48	0.2330811	0.720707601825141	CTF3
YLR384C	Sample83	nitrogen	-2.0558919204593	RIM15	Qui	5	48	0.2330811	-0.16272219824764	IKI3
YLR385C	Sample83	nitrogen	7.17265856186232	RIM15	Qui	5	48	0.2330811	0.56771017817184	SWC7
YLR386W	Sample83	nitrogen	-1.64739282229624	RIM15	Qui	5	48	0.2330811	-0.130389821932634	VAC14
YLR387C	Sample83	nitrogen	9.26515264443228	RIM15	Qui	5	48	0.2330811	0.733329408223531	REH1
YLR388W	Sample83	nitrogen	5.16601369743557	RIM15	Qui	5	48	0.2330811	0.408885844950612	RPS29A
YLR389C	Sample83	nitrogen	8.79646123993782	RIM15	Qui	5	48	0.2330811	0.696232859090699	STE23
YLR390W	Sample83	nitrogen	7.7718460778465	RIM15	Qui	5	48	0.2330811	0.615135389970769	ECM19
YLR390W-A	Sample83	nitrogen	8.85583005140817	RIM15	Qui	5	48	0.2330811	0.700931852950087	CCW14
YLR391W	Sample83	nitrogen	6.02866741187782	RIM15	Qui	5	48	0.2330811	0.477164195258625	NA
YLR392C	Sample83	nitrogen	8.38999438504592	RIM15	Qui	5	48	0.2330811	0.664061333202296	ART10
YLR393W	Sample83	nitrogen	-1.03867832840665	RIM15	Qui	5	48	0.2330811	-0.0822105574658589	ATP10
YLR394W	Sample83	nitrogen	7.49448921915993	RIM15	Qui	5	48	0.2330811	0.593182816834309	CST9
YLR395C	Sample83	nitrogen	3.6262676440985	RIM15	Qui	5	48	0.2330811	0.28701617853052	COX8
YLR398C	Sample83	nitrogen	2.37878853227838	RIM15	Qui	5	48	0.2330811	0.188279206356402	SKI2
YLR400W	Sample83	nitrogen	7.86081951849603	RIM15	Qui	5	48	0.2330811	0.622177566509365	NA
YLR401C	Sample83	nitrogen	7.27330910661516	RIM15	Qui	5	48	0.2330811	0.575676588144084	DUS3
YLR402W	Sample83	nitrogen	0.494421963985042	RIM15	Qui	5	48	0.2330811	0.0391331023002356	NA
YLR404W	Sample83	nitrogen	5.87868288175297	RIM15	Qui	5	48	0.2330811	0.465293039872401	SEI1
YLR405W	Sample83	nitrogen	7.01616620362226	RIM15	Qui	5	48	0.2330811	0.55532393340461	DUS4
YLR406C	Sample83	nitrogen	6.31153940532527	RIM15	Qui	5	48	0.2330811	0.499553286892478	RPL31B
YLR407W	Sample83	nitrogen	4.60414951299971	RIM15	Qui	5	48	0.2330811	0.364414744938897	YLR407W
YLR408C	Sample83	nitrogen	8.82335902610351	RIM15	Qui	5	48	0.2330811	0.69836179731421	BLS1
YLR410W	Sample83	nitrogen	0.840795866615501	RIM15	Qui	5	48	0.2330811	0.0665483191658433	VIP1
YLR412W	Sample83	nitrogen	5.73756479508874	RIM15	Qui	5	48	0.2330811	0.454123656381962	BER1
YLR413W	Sample83	nitrogen	8.39350392918166	RIM15	Qui	5	48	0.2330811	0.664339110808662	INA1
YLR414C	Sample83	nitrogen	10.2376742855	RIM15	Qui	5	48	0.2330811	0.810303716893702	PUN1
YLR415C	Sample83	nitrogen	5.87868288175297	RIM15	Qui	5	48	0.2330811	0.465293039872401	YLR415C
YLR416C	Sample83	nitrogen	5.85675363203325	RIM15	Qui	5	48	0.2330811	0.463557357327612	NA
YLR421C	Sample83	nitrogen	7.16243566504029	RIM15	Qui	5	48	0.2330811	0.566901044079339	RPN13
YLR422W	Sample83	nitrogen	6.4326807188055	RIM15	Qui	5	48	0.2330811	0.509141524791533	DCK1
YLR425W	Sample83	nitrogen	0.794965923081396	RIM15	Qui	5	48	0.2330811	0.0629209158557662	TUS1
YLR426W	Sample83	nitrogen	5.76772143827764	RIM15	Qui	5	48	0.2330811	0.456510530527744	TDA5
YLR427W	Sample83	nitrogen	6.25930797389876	RIM15	Qui	5	48	0.2330811	0.495419210944826	MAG2
YLR428C	Sample83	nitrogen	5.95086010899154	RIM15	Qui	5	48	0.2330811	0.471005809577267	NA
YLR429W	Sample83	nitrogen	10.490767738623	RIM15	Qui	5	48	0.2330811	0.830335860920545	CRN1
YLR431C	Sample83	nitrogen	7.80602508264906	RIM15	Qui	5	48	0.2330811	0.617840630815407	ATG23
YLR432W	Sample83	nitrogen	8.57338006184505	RIM15	Qui	5	48	0.2330811	0.678576162585554	IMD3
YLR433C	Sample83	nitrogen	8.05935607074941	RIM15	Qui	5	48	0.2330811	0.637891575545384	CNA1
YLR434C	Sample83	nitrogen	6.6634773149683	RIM15	Qui	5	48	0.2330811	0.527408890455042	NA
YLR435W	Sample83	nitrogen	2.63224969453036	RIM15	Qui	5	48	0.2330811	0.20834045426618	TSR2
YLR436C	Sample83	nitrogen	6.50101744297376	RIM15	Qui	5	48	0.2330811	0.514550321755538	ECM30
YLR437C	Sample83	nitrogen	6.86924309605573	RIM15	Qui	5	48	0.2330811	0.543695087160952	DIF1
YLR438W	Sample83	nitrogen	7.07434241652443	RIM15	Qui	5	48	0.2330811	0.559928534042881	CAR2
YLR441C	Sample83	nitrogen	4.24534701196281	RIM15	Qui	5	48	0.2330811	0.336015814467673	RPS1A
YLR443W	Sample83	nitrogen	5.99350264591639	RIM15	Qui	5	48	0.2330811	0.47438093220809	ECM7
YLR444C	Sample83	nitrogen	8.21999464304079	RIM15	Qui	5	48	0.2330811	0.650605989832676	NA
YLR445W	Sample83	nitrogen	5.86407775388666	RIM15	Qui	5	48	0.2330811	0.464137055703951	GMC2
YLR446W	Sample83	nitrogen	5.11267578505763	RIM15	Qui	5	48	0.2330811	0.404664191922207	YLR446W
YLR448W	Sample83	nitrogen	4.85300250633755	RIM15	Qui	5	48	0.2330811	0.384111259971357	RPL6B
YLR449W	Sample83	nitrogen	9.0308628173296	RIM15	Qui	5	48	0.2330811	0.714785556130036	FPR4
YLR450W	Sample83	nitrogen	7.44285230141709	RIM15	Qui	5	48	0.2330811	0.589095796168373	HMG2
YLR451W	Sample83	nitrogen	-1.03867832840665	RIM15	Qui	5	48	0.2330811	-0.0822105574658589	LEU3
YLR452C	Sample83	nitrogen	5.54335006101759	RIM15	Qui	5	48	0.2330811	0.438751715792265	SST2
YLR453C	Sample83	nitrogen	-3.88256346590056	RIM15	Qui	5	48	0.2330811	-0.307301787472453	RIF2
YLR454W	Sample83	nitrogen	7.45229788907866	RIM15	Qui	5	48	0.2330811	0.589843406863632	FMP27
YLR455W	Sample83	nitrogen	10.5859396792885	RIM15	Qui	5	48	0.2330811	0.837868643768932	PDP3
YLR456W	Sample83	nitrogen	7.71554404442629	RIM15	Qui	5	48	0.2330811	0.610679129136832	YLR456W
YLR460C	Sample83	nitrogen	9.19322407796342	RIM15	Qui	5	48	0.2330811	0.727636319819351	YLR460C
YLR461W	Sample83	nitrogen	6.16607779908172	RIM15	Qui	5	48	0.2330811	0.488040117307525	PAU4
YML001W	Sample83	nitrogen	-5.65811305322596	RIM15	Qui	5	48	0.2330811	-0.4478351146732	YPT7
YML002W	Sample83	nitrogen	7.12124959504555	RIM15	Qui	5	48	0.2330811	0.563641199639059	YML002W
YML003W	Sample83	nitrogen	6.76212185911117	RIM15	Qui	5	48	0.2330811	0.53521652708629	YML003W
YML004C	Sample83	nitrogen	6.68693368506953	RIM15	Qui	5	48	0.2330811	0.529265443354443	GLO1
YML005W	Sample83	nitrogen	6.41381842483564	RIM15	Qui	5	48	0.2330811	0.507648589336987	TRM12
YML006C	Sample83	nitrogen	7.17265856186232	RIM15	Qui	5	48	0.2330811	0.56771017817184	GIS4
YML007W	Sample83	nitrogen	5.37200914894532	RIM15	Qui	5	48	0.2330811	0.425190219886426	YAP1
YML008C	Sample83	nitrogen	-0.31196957806613	RIM15	Qui	5	48	0.2330811	-0.0246921421423595	ERG6
YML009C	Sample83	nitrogen	2.01871781025745	RIM15	Qui	5	48	0.2330811	0.159779897210437	MRPL39
YML011C	Sample83	nitrogen	5.56719691841464	RIM15	Qui	5	48	0.2330811	0.440639175448256	RAD33
YML012W	Sample83	nitrogen	7.00548672079932	RIM15	Qui	5	48	0.2330811	0.554478660895971	ERV25
YML013C-A	Sample83	nitrogen	-4.59877001472515	RIM15	Qui	5	48	0.2330811	-0.363988961960719	NA
YML013W	Sample83	nitrogen	4.14034547872633	RIM15	Qui	5	48	0.2330811	0.32770502724312	SEL1
YML016C	Sample83	nitrogen	3.73613947492366	RIM15	Qui	5	48	0.2330811	0.295712445906953	PPZ1
YML017W	Sample83	nitrogen	4.35819392020825	RIM15	Qui	5	48	0.2330811	0.344947556838179	PSP2
YML018C	Sample83	nitrogen	-0.490719542649774	RIM15	Qui	5	48	0.2330811	-0.0388400586180662	YML018C
YML019W	Sample83	nitrogen	-0.149734331868954	RIM15	Qui	5	48	0.2330811	-0.011851352394738	OST6
YML020W	Sample83	nitrogen	4.96655344655838	RIM15	Qui	5	48	0.2330811	0.393098725908619	YML020W
YML021C	Sample83	nitrogen	8.75401914266021	RIM15	Qui	5	48	0.2330811	0.692873601097355	UNG1
YML022W	Sample83	nitrogen	6.51943358740463	RIM15	Qui	5	48	0.2330811	0.516007944831544	APT1
YML027W	Sample83	nitrogen	7.63599518789305	RIM15	Qui	5	48	0.2330811	0.604382900879715	YOX1
YML028W	Sample83	nitrogen	-1.83966803534221	RIM15	Qui	5	48	0.2330811	-0.145608250987204	TSA1
YML029W	Sample83	nitrogen	5.30460525789138	RIM15	Qui	5	48	0.2330811	0.419855255916	USA1
YML030W	Sample83	nitrogen	-2.58969951018697	RIM15	Qui	5	48	0.2330811	-0.204972641268183	RCF1
YML032C	Sample83	nitrogen	-1.64739282229624	RIM15	Qui	5	48	0.2330811	-0.130389821932634	RAD52
YML033W	Sample83	nitrogen	4.12846551939943	RIM15	Qui	5	48	0.2330811	0.32676473798106	NA
YML035C	Sample83	nitrogen	4.33593095679907	RIM15	Qui	5	48	0.2330811	0.343185461122253	AMD1
YML035C-A	Sample83	nitrogen	5.92935375630229	RIM15	Qui	5	48	0.2330811	0.469303598993599	NA
YML036W	Sample83	nitrogen	6.962448475804	RIM15	Qui	5	48	0.2330811	0.551072218288426	CGI121
YML038C	Sample83	nitrogen	8.54698486463653	RIM15	Qui	5	48	0.2330811	0.676487003875308	YMD8
YML041C	Sample83	nitrogen	5.97934284039852	RIM15	Qui	5	48	0.2330811	0.473260194946711	VPS71
YML042W	Sample83	nitrogen	7.43338112193924	RIM15	Qui	5	48	0.2330811	0.588346159901361	CAT2
YML047C	Sample83	nitrogen	6.88586794830909	RIM15	Qui	5	48	0.2330811	0.545010930896357	PRM6
YML048W	Sample83	nitrogen	5.65335364756671	RIM15	Qui	5	48	0.2330811	0.447458411528682	GSF2
YML048W-A	Sample83	nitrogen	-0.798563561633913	RIM15	Qui	5	48	0.2330811	-0.0632056660646368	NA
YML050W	Sample83	nitrogen	5.77522261991057	RIM15	Qui	5	48	0.2330811	0.457104243043767	AIM32
YML051W	Sample83	nitrogen	7.58190794763735	RIM15	Qui	5	48	0.2330811	0.600101939150175	GAL80
YML052W	Sample83	nitrogen	-1.83966803534221	RIM15	Qui	5	48	0.2330811	-0.145608250987204	SUR7
YML053C	Sample83	nitrogen	4.12846551939943	RIM15	Qui	5	48	0.2330811	0.32676473798106	YML053C
YML054C	Sample83	nitrogen	3.8938946091707	RIM15	Qui	5	48	0.2330811	0.308198638383353	CYB2
YML055W	Sample83	nitrogen	6.17281593934199	RIM15	Qui	5	48	0.2330811	0.488573435710278	SPC2
YML056C	Sample83	nitrogen	5.55131596757222	RIM15	Qui	5	48	0.2330811	0.439382210913485	IMD4
YML057W	Sample83	nitrogen	6.09801098812202	RIM15	Qui	5	48	0.2330811	0.482652683757713	CMP2
YML058C-A	Sample83	nitrogen	6.4326807188055	RIM15	Qui	5	48	0.2330811	0.509141524791533	NA
YML058W	Sample83	nitrogen	4.60414951299971	RIM15	Qui	5	48	0.2330811	0.364414744938897	SML1
YML059C	Sample83	nitrogen	5.80507721161459	RIM15	Qui	5	48	0.2330811	0.459467210056536	NTE1
YML060W	Sample83	nitrogen	6.25930797389876	RIM15	Qui	5	48	0.2330811	0.495419210944826	OGG1
YML062C	Sample83	nitrogen	4.36926969997132	RIM15	Qui	5	48	0.2330811	0.345824195932102	MFT1
YML063W	Sample83	nitrogen	-1.03867832840665	RIM15	Qui	5	48	0.2330811	-0.0822105574658589	RPS1B
YML067C	Sample83	nitrogen	5.43000258294014	RIM15	Qui	5	48	0.2330811	0.42978035372063	ERV41
YML068W	Sample83	nitrogen	8.53701860944134	RIM15	Qui	5	48	0.2330811	0.675698182761942	ITT1
YML070W	Sample83	nitrogen	6.24613316138166	RIM15	Qui	5	48	0.2330811	0.494376435090245	DAK1
YML071C	Sample83	nitrogen	6.54384367197657	RIM15	Qui	5	48	0.2330811	0.51793998346715	COG8
YML072C	Sample83	nitrogen	7.53617413064321	RIM15	Qui	5	48	0.2330811	0.596482144178717	TCB3
YML074C	Sample83	nitrogen	8.24964204542627	RIM15	Qui	5	48	0.2330811	0.652952557976891	FPR3
YML075C	Sample83	nitrogen	6.23291095048961	RIM15	Qui	5	48	0.2330811	0.493329907692264	HMG1
YML076C	Sample83	nitrogen	6.25930797389876	RIM15	Qui	5	48	0.2330811	0.495419210944826	WAR1
YML081C-A	Sample83	nitrogen	-1.83966803534221	RIM15	Qui	5	48	0.2330811	-0.145608250987204	ATP18
YML090W	Sample83	nitrogen	4.21072224568482	RIM15	Qui	5	48	0.2330811	0.333275291959414	NA
YML095C	Sample83	nitrogen	7.99187394691242	RIM15	Qui	5	48	0.2330811	0.632550419512862	RAD10
YML096W	Sample83	nitrogen	7.96770691027848	RIM15	Qui	5	48	0.2330811	0.63063761792681	YML096W
YML097C	Sample83	nitrogen	-3.34954841052415	RIM15	Qui	5	48	0.2330811	-0.265114072910804	VPS9
YML100W	Sample83	nitrogen	5.72998735304416	RIM15	Qui	5	48	0.2330811	0.45352390791546	TSL1
YML100W-A	Sample83	nitrogen	6.18625538292199	RIM15	Qui	5	48	0.2330811	0.489637156901455	YML100W-A
YML101C	Sample83	nitrogen	7.63599518789305	RIM15	Qui	5	48	0.2330811	0.604382900879715	CUE4
YML102W	Sample83	nitrogen	2.50879326943225	RIM15	Qui	5	48	0.2330811	0.198568977137523	CAC2
YML103C	Sample83	nitrogen	3.03975003486928	RIM15	Qui	5	48	0.2330811	0.240593779699647	NUP188
YML104C	Sample83	nitrogen	7.78042399592879	RIM15	Qui	5	48	0.2330811	0.615814325314036	MDM1
YML107C	Sample83	nitrogen	7.67600382562624	RIM15	Qui	5	48	0.2330811	0.607549552499895	PML39
YML108W	Sample83	nitrogen	7.81027268313453	RIM15	Qui	5	48	0.2330811	0.618176824990497	YML108W
YML109W	Sample83	nitrogen	0.263454310473749	RIM15	Qui	5	48	0.2330811	0.0208521975846509	ZDS2
YML111W	Sample83	nitrogen	7.37601033266542	RIM15	Qui	5	48	0.2330811	0.583805307897939	BUL2
YML113W	Sample83	nitrogen	7.88994737365371	RIM15	Qui	5	48	0.2330811	0.624483012906779	DAT1
YML116W	Sample83	nitrogen	7.36635684630354	RIM15	Qui	5	48	0.2330811	0.583041242187126	ATR1
YML117W	Sample83	nitrogen	7.42863590070911	RIM15	Qui	5	48	0.2330811	0.587970579443043	NAB6
YML117W-A	Sample83	nitrogen	5.67650958208486	RIM15	Qui	5	48	0.2330811	0.449291185192402	NA
YML118W	Sample83	nitrogen	7.1004776591734	RIM15	Qui	5	48	0.2330811	0.561997117558023	NGL3
YML119W	Sample83	nitrogen	4.77526228783541	RIM15	Qui	5	48	0.2330811	0.377958183965253	YML119W
YML120C	Sample83	nitrogen	5.15717727282433	RIM15	Qui	5	48	0.2330811	0.408186449022702	NDI1
YML121W	Sample83	nitrogen	4.7158193360807	RIM15	Qui	5	48	0.2330811	0.373253321961761	GTR1
YML122C	Sample83	nitrogen	6.03566050621942	RIM15	Qui	5	48	0.2330811	0.477717693072637	NA
YML123C	Sample83	nitrogen	6.23291095048961	RIM15	Qui	5	48	0.2330811	0.493329907692264	PHO84
YML124C	Sample83	nitrogen	8.02778089595719	RIM15	Qui	5	48	0.2330811	0.635392425759779	TUB3
YML128C	Sample83	nitrogen	-5.65811305322596	RIM15	Qui	5	48	0.2330811	-0.4478351146732	MSC1
YML131W	Sample83	nitrogen	7.38082717169516	RIM15	Qui	5	48	0.2330811	0.584186556847712	YML131W
YMR002W	Sample83	nitrogen	6.38216274719329	RIM15	Qui	5	48	0.2330811	0.505143067815296	MIX17
YMR003W	Sample83	nitrogen	6.43894650115147	RIM15	Qui	5	48	0.2330811	0.50963745644384	AIM34
YMR004W	Sample83	nitrogen	5.68419638444474	RIM15	Qui	5	48	0.2330811	0.449899589440236	MVP1
YMR006C	Sample83	nitrogen	5.99350264591639	RIM15	Qui	5	48	0.2330811	0.47438093220809	PLB2
YMR007W	Sample83	nitrogen	5.20988234886764	RIM15	Qui	5	48	0.2330811	0.412358013562272	NA
YMR008C	Sample83	nitrogen	5.56719691841464	RIM15	Qui	5	48	0.2330811	0.440639175448256	PLB1
YMR009W	Sample83	nitrogen	7.39523825067295	RIM15	Qui	5	48	0.2330811	0.585327182202115	ADI1
YMR010W	Sample83	nitrogen	5.96512879375635	RIM15	Qui	5	48	0.2330811	0.472135164543803	ANY1
YMR011W	Sample83	nitrogen	6.01464150726508	RIM15	Qui	5	48	0.2330811	0.476054056146601	HXT2
YMR012W	Sample83	nitrogen	6.48868783915935	RIM15	Qui	5	48	0.2330811	0.513574443492562	CLU1
YMR015C	Sample83	nitrogen	5.53536710277656	RIM15	Qui	5	48	0.2330811	0.43811987104373	ERG5
YMR016C	Sample83	nitrogen	8.46961567405218	RIM15	Qui	5	48	0.2330811	0.670363294431617	SOK2
YMR017W	Sample83	nitrogen	5.41352497169878	RIM15	Qui	5	48	0.2330811	0.428476163993349	SPO20
YMR018W	Sample83	nitrogen	6.63986657548712	RIM15	Qui	5	48	0.2330811	0.525540119342905	PEX9
YMR019W	Sample83	nitrogen	5.4951939351404	RIM15	Qui	5	48	0.2330811	0.434940197013556	STB4
YMR020W	Sample83	nitrogen	5.68419638444474	RIM15	Qui	5	48	0.2330811	0.449899589440236	FMS1
YMR021C	Sample83	nitrogen	2.01871781025745	RIM15	Qui	5	48	0.2330811	0.159779897210437	MAC1
YMR022W	Sample83	nitrogen	2.55063333779808	RIM15	Qui	5	48	0.2330811	0.201880585024866	QRI8
YMR025W	Sample83	nitrogen	6.11172507541087	RIM15	Qui	5	48	0.2330811	0.483738142778391	CSI1
YMR026C	Sample83	nitrogen	-4.59877001472515	RIM15	Qui	5	48	0.2330811	-0.363988961960719	PEX12
YMR027W	Sample83	nitrogen	6.6986045299171	RIM15	Qui	5	48	0.2330811	0.530189181373015	YMR027W
YMR029C	Sample83	nitrogen	2.76899481487157	RIM15	Qui	5	48	0.2330811	0.219163720975935	FAR8
YMR030W	Sample83	nitrogen	-1.83966803534221	RIM15	Qui	5	48	0.2330811	-0.145608250987204	RSF1
YMR031C	Sample83	nitrogen	7.32747658268308	RIM15	Qui	5	48	0.2330811	0.579963900473874	EIS1
YMR034C	Sample83	nitrogen	5.72998735304416	RIM15	Qui	5	48	0.2330811	0.45352390791546	RCH1
YMR036C	Sample83	nitrogen	5.96512879375635	RIM15	Qui	5	48	0.2330811	0.472135164543803	MIH1
YMR037C	Sample83	nitrogen	6.89690854044413	RIM15	Qui	5	48	0.2330811	0.545884784917715	MSN2
YMR039C	Sample83	nitrogen	0.0687485956378389	RIM15	Qui	5	48	0.2330811	0.00544139626081513	SUB1
YMR040W	Sample83	nitrogen	4.3470811090755	RIM15	Qui	5	48	0.2330811	0.344067986741017	YET2
YMR041C	Sample83	nitrogen	4.59381718224209	RIM15	Qui	5	48	0.2330811	0.363596949238077	ARA2
YMR042W	Sample83	nitrogen	2.74990430791751	RIM15	Qui	5	48	0.2330811	0.217652722646541	ARG80
YMR044W	Sample83	nitrogen	-1.3168016094546	RIM15	Qui	5	48	0.2330811	-0.104223792318136	IOC4
YMR048W	Sample83	nitrogen	0.263454310473749	RIM15	Qui	5	48	0.2330811	0.0208521975846509	CSM3
YMR052C-A	Sample83	nitrogen	6.38851589441077	RIM15	Qui	5	48	0.2330811	0.505645914327183	NA
YMR052W	Sample83	nitrogen	6.54384367197657	RIM15	Qui	5	48	0.2330811	0.51793998346715	FAR3
YMR054W	Sample83	nitrogen	6.25930797389876	RIM15	Qui	5	48	0.2330811	0.495419210944826	STV1
YMR055C	Sample83	nitrogen	8.48323108420846	RIM15	Qui	5	48	0.2330811	0.671440943236316	BUB2
YMR056C	Sample83	nitrogen	8.43182104614111	RIM15	Qui	5	48	0.2330811	0.667371879914911	AAC1
YMR057C	Sample83	nitrogen	1.21200726389884	RIM15	Qui	5	48	0.2330811	0.0959294038325066	NA
YMR058W	Sample83	nitrogen	-3.88256346590056	RIM15	Qui	5	48	0.2330811	-0.307301787472453	FET3
YMR060C	Sample83	nitrogen	-2.93114651892936	RIM15	Qui	5	48	0.2330811	-0.23199789843016	SAM37
YMR063W	Sample83	nitrogen	-5.65811305322596	RIM15	Qui	5	48	0.2330811	-0.4478351146732	RIM9
YMR065W	Sample83	nitrogen	3.99478864158999	RIM15	Qui	5	48	0.2330811	0.316184320209306	KAR5
YMR067C	Sample83	nitrogen	2.01871781025745	RIM15	Qui	5	48	0.2330811	0.159779897210437	UBX4
YMR068W	Sample83	nitrogen	3.61224914025253	RIM15	Qui	5	48	0.2330811	0.285906625183256	AVO2
YMR070W	Sample83	nitrogen	2.91685038078995	RIM15	Qui	5	48	0.2330811	0.230866370551021	MOT3
YMR073C	Sample83	nitrogen	3.51224306657508	RIM15	Qui	5	48	0.2330811	0.277991224580254	IRC21
YMR074C	Sample83	nitrogen	6.59817093634597	RIM15	Qui	5	48	0.2330811	0.522239942912973	SDD2
YMR075C-A	Sample83	nitrogen	5.51934973560299	RIM15	Qui	5	48	0.2330811	0.436852109265649	NA
YMR075W	Sample83	nitrogen	3.52673599346723	RIM15	Qui	5	48	0.2330811	0.279138328131498	RCO1
YMR078C	Sample83	nitrogen	-0.31196957806613	RIM15	Qui	5	48	0.2330811	-0.0246921421423595	CTF18
YMR080C	Sample83	nitrogen	5.22728546652311	RIM15	Qui	5	48	0.2330811	0.413735456380681	NAM7
YMR085W	Sample83	nitrogen	6.30505101225593	RIM15	Qui	5	48	0.2330811	0.49903973577978	YMR085W
YMR086C-A	Sample83	nitrogen	-0.798563561633913	RIM15	Qui	5	48	0.2330811	-0.0632056660646368	NA
YMR086W	Sample83	nitrogen	6.56204373056917	RIM15	Qui	5	48	0.2330811	0.519380503522194	SEG1
YMR087W	Sample83	nitrogen	8.99249036755251	RIM15	Qui	5	48	0.2330811	0.711748407475608	YMR087W
YMR092C	Sample83	nitrogen	7.21326025304688	RIM15	Qui	5	48	0.2330811	0.57092376949752	AIP1
YMR095C	Sample83	nitrogen	7.40002884642329	RIM15	Qui	5	48	0.2330811	0.585706354017351	SNO1
YMR096W	Sample83	nitrogen	7.93110845714759	RIM15	Qui	5	48	0.2330811	0.627740879685536	SNZ1
YMR099C	Sample83	nitrogen	4.93849662269153	RIM15	Qui	5	48	0.2330811	0.390878050779723	YMR099C
YMR100W	Sample83	nitrogen	2.14502953614342	RIM15	Qui	5	48	0.2330811	0.16977736910868	MUB1
YMR101C	Sample83	nitrogen	9.75718131464364	RIM15	Qui	5	48	0.2330811	0.772273083239176	SRT1
YMR102C	Sample83	nitrogen	9.04710963583034	RIM15	Qui	5	48	0.2330811	0.716071478796818	YMR102C
YMR103C	Sample83	nitrogen	6.3309359143142	RIM15	Qui	5	48	0.2330811	0.501088505037751	NA
YMR104C	Sample83	nitrogen	9.9693422591044	RIM15	Qui	5	48	0.2330811	0.789065452002042	YPK2
YMR105C	Sample83	nitrogen	8.31527163721776	RIM15	Qui	5	48	0.2330811	0.658147087582328	PGM2
YMR106C	Sample83	nitrogen	7.4664185224341	RIM15	Qui	5	48	0.2330811	0.590961043679741	YKU80
YMR107W	Sample83	nitrogen	3.00520818686362	RIM15	Qui	5	48	0.2330811	0.237859820106207	SPG4
YMR109W	Sample83	nitrogen	8.04755284771851	RIM15	Qui	5	48	0.2330811	0.636957359899668	MYO5
YMR110C	Sample83	nitrogen	9.76285067319844	RIM15	Qui	5	48	0.2330811	0.772721808426288	HFD1
YMR111C	Sample83	nitrogen	6.09801098812202	RIM15	Qui	5	48	0.2330811	0.482652683757713	YMR111C
YMR114C	Sample83	nitrogen	8.51697393150533	RIM15	Qui	5	48	0.2330811	0.674111662563844	YMR114C
YMR115W	Sample83	nitrogen	5.35527231654825	RIM15	Qui	5	48	0.2330811	0.423865513012368	FMP24
YMR116C	Sample83	nitrogen	2.14502953614342	RIM15	Qui	5	48	0.2330811	0.16977736910868	ASC1
YMR118C	Sample83	nitrogen	9.50196912544385	RIM15	Qui	5	48	0.2330811	0.752073242949466	SHH3
YMR119W	Sample83	nitrogen	10.1703939115937	RIM15	Qui	5	48	0.2330811	0.804978529206545	ASI1
YMR119W-A	Sample83	nitrogen	9.73624161037487	RIM15	Qui	5	48	0.2330811	0.770615722423969	NA
YMR120C	Sample83	nitrogen	3.25422971143427	RIM15	Qui	5	48	0.2330811	0.25756967425071	ADE17
YMR121C	Sample83	nitrogen	8.3403975256572	RIM15	Qui	5	48	0.2330811	0.660135781520518	RPL15B
YMR122C	Sample83	nitrogen	6.70442571165846	RIM15	Qui	5	48	0.2330811	0.530649923243697	NA
YMR123W	Sample83	nitrogen	-0.798563561633913	RIM15	Qui	5	48	0.2330811	-0.0632056660646368	PKR1
YMR124W	Sample83	nitrogen	5.05855668459291	RIM15	Qui	5	48	0.2330811	0.400380708482651	EPO1
YMR126C	Sample83	nitrogen	5.92935375630229	RIM15	Qui	5	48	0.2330811	0.469303598993599	DLT1
YMR129W	Sample83	nitrogen	4.67562500833301	RIM15	Qui	5	48	0.2330811	0.370071973125715	POM152
YMR130W	Sample83	nitrogen	8.8878632586268	RIM15	Qui	5	48	0.2330811	0.70346725563525	DPI35
YMR132C	Sample83	nitrogen	9.30619487358987	RIM15	Qui	5	48	0.2330811	0.736577867776801	JLP2
YMR133W	Sample83	nitrogen	9.05787548865104	RIM15	Qui	5	48	0.2330811	0.716923587421577	REC114
YMR135C	Sample83	nitrogen	4.63496235701389	RIM15	Qui	5	48	0.2330811	0.366853556854228	GID8
YMR135W-A	Sample83	nitrogen	9.03900098555015	RIM15	Qui	5	48	0.2330811	0.715429685624091	NA
YMR136W	Sample83	nitrogen	6.81890090422604	RIM15	Qui	5	48	0.2330811	0.539710543013659	GAT2
YMR137C	Sample83	nitrogen	10.0368752361684	RIM15	Qui	5	48	0.2330811	0.794410633026735	PSO2
YMR138W	Sample83	nitrogen	9.38129195398915	RIM15	Qui	5	48	0.2330811	0.742521741519844	CIN4
YMR139W	Sample83	nitrogen	5.64560294202552	RIM15	Qui	5	48	0.2330811	0.446844949395249	RIM11
YMR140W	Sample83	nitrogen	7.35667684902233	RIM15	Qui	5	48	0.2330811	0.58227507815829	SIP5
YMR141C	Sample83	nitrogen	5.70716216885424	RIM15	Qui	5	48	0.2330811	0.451717312875211	NA
YMR143W	Sample83	nitrogen	-5.65811305322596	RIM15	Qui	5	48	0.2330811	-0.4478351146732	RPS16A
YMR144W	Sample83	nitrogen	7.61806115575697	RIM15	Qui	5	48	0.2330811	0.602963436605555	FDO1
YMR145C	Sample83	nitrogen	9.31335371619871	RIM15	Qui	5	48	0.2330811	0.737144484433361	NDE1
YMR147W	Sample83	nitrogen	7.37601033266542	RIM15	Qui	5	48	0.2330811	0.583805307897939	LDO45
YMR148W	Sample83	nitrogen	8.53368823335724	RIM15	Qui	5	48	0.2330811	0.675434586163306	OSW5
YMR152W	Sample83	nitrogen	7.60454845495897	RIM15	Qui	5	48	0.2330811	0.601893917164269	YIM1
YMR153C-A	Sample83	nitrogen	8.4866243361061109	RIM15	Qui	5	48	0.2330811	0.671709516405216	NA
YMR153W	Sample83	nitrogen	9.26758949709138	RIM15	Qui	5	48	0.2330811	0.733522283159003	NUP53
YMR154C	Sample83	nitrogen	-3.88256346590056	RIM15	Qui	5	48	0.2330811	-0.307301787472453	RIM13
YMR155W	Sample83	nitrogen	6.44520151455728	RIM15	Qui	5	48	0.2330811	0.510132535743162	YMR155W
YMR156C	Sample83	nitrogen	7.31278553188198	RIM15	Qui	5	48	0.2330811	0.57880111557398	TPP1
YMR157C	Sample83	nitrogen	5.33845986673719	RIM15	Qui	5	48	0.2330811	0.42253482108058	FMP39
YMR158C-B	Sample83	nitrogen	7.60454845495897	RIM15	Qui	5	48	0.2330811	0.601893917164269	NA
YMR158W-A	Sample83	nitrogen	9.23815796105821	RIM15	Qui	5	48	0.2330811	0.731192800663613	NA
YMR159C	Sample83	nitrogen	9.33468156492822	RIM15	Qui	5	48	0.2330811	0.73883256657164	ATG16
YMR160W	Sample83	nitrogen	8.14837652342436	RIM15	Qui	5	48	0.2330811	0.644937473048124	YMR160W
YMR161W	Sample83	nitrogen	8.69835452539617	RIM15	Qui	5	48	0.2330811	0.688467791241458	HLJ1
YMR162C	Sample83	nitrogen	7.8649966663157	RIM15	Qui	5	48	0.2330811	0.622508184412406	DNF3
YMR163C	Sample83	nitrogen	8.20505893742615	RIM15	Qui	5	48	0.2330811	0.649423840700317	INP2
YMR164C	Sample83	nitrogen	6.35663905906281	RIM15	Qui	5	48	0.2330811	0.503122888350292	MSS11
YMR165C	Sample83	nitrogen	-3.34954841052415	RIM15	Qui	5	48	0.2330811	-0.265114072910804	SMP2
YMR166C	Sample83	nitrogen	3.46833565747852	RIM15	Qui	5	48	0.2330811	0.274515988330503	MME1
YMR167W	Sample83	nitrogen	1.59056509774068	RIM15	Qui	5	48	0.2330811	0.125891953066538	MLH1
YMR169C	Sample83	nitrogen	7.25340513643429	RIM15	Qui	5	48	0.2330811	0.574101204852066	ALD3
YMR170C	Sample83	nitrogen	6.90791527268056	RIM15	Qui	5	48	0.2330811	0.546755958955227	ALD2
YMR171C	Sample83	nitrogen	3.45355405666734	RIM15	Qui	5	48	0.2330811	0.273346036469864	EAR1
YMR172C-A	Sample83	nitrogen	6.52555155808383	RIM15	Qui	5	48	0.2330811	0.516492177308859	NA
YMR172W	Sample83	nitrogen	9.77788309932871	RIM15	Qui	5	48	0.2330811	0.773911612909963	HOT1
YMR173W	Sample83	nitrogen	5.47900267979596	RIM15	Qui	5	48	0.2330811	0.433658672126077	DDR48
YMR173W-A	Sample83	nitrogen	7.85244911851639	RIM15	Qui	5	48	0.2330811	0.621515056057651	NA
YMR174C	Sample83	nitrogen	6.15932732419329	RIM15	Qui	5	48	0.2330811	0.487505822628836	PAI3
YMR175W	Sample83	nitrogen	7.04801546240945	RIM15	Qui	5	48	0.2330811	0.55784477671881	SIP18
YMR176W	Sample83	nitrogen	7.96770691027848	RIM15	Qui	5	48	0.2330811	0.63063761792681	ECM5
YMR177W	Sample83	nitrogen	8.79646123993782	RIM15	Qui	5	48	0.2330811	0.696232859090699	MMT1
YMR178W	Sample83	nitrogen	8.73868154699508	RIM15	Qui	5	48	0.2330811	0.69165964268951	YMR178W
YMR179W	Sample83	nitrogen	-3.34954841052415	RIM15	Qui	5	48	0.2330811	-0.265114072910804	SPT21
YMR180C	Sample83	nitrogen	9.84942489540829	RIM15	Qui	5	48	0.2330811	0.779574088747726	CTL1
YMR181C	Sample83	nitrogen	8.50689522127178	RIM15	Qui	5	48	0.2330811	0.673313940724295	YMR181C
YMR182C	Sample83	nitrogen	7.9514927418982	RIM15	Qui	5	48	0.2330811	0.629354279490903	RGM1
YMR183C	Sample83	nitrogen	8.08672338662139	RIM15	Qui	5	48	0.2330811	0.640057676668945	SSO2
YMR186W	Sample83	nitrogen	5.29609321828995	RIM15	Qui	5	48	0.2330811	0.419181534801708	HSC82
YMR187C	Sample83	nitrogen	11.1427008184945	RIM15	Qui	5	48	0.2330811	0.881935841839454	YMR187C
YMR189W	Sample83	nitrogen	9.04441002377448	RIM15	Qui	5	48	0.2330811	0.715857806665626	GCV2
YMR190C	Sample83	nitrogen	7.07434241652443	RIM15	Qui	5	48	0.2330811	0.559928534042881	SGS1
YMR191W	Sample83	nitrogen	7.04801546240945	RIM15	Qui	5	48	0.2330811	0.55784477671881	SPG5
YMR192W	Sample83	nitrogen	9.77788309932871	RIM15	Qui	5	48	0.2330811	0.773911612909963	GYL1
YMR193C-A	Sample83	nitrogen	9.24801453823393	RIM15	Qui	5	48	0.2330811	0.731972940849617	NA
YMR194C-A	Sample83	nitrogen	5.92935375630229	RIM15	Qui	5	48	0.2330811	0.469303598993599	NA
YMR194W	Sample83	nitrogen	8.43182104614111	RIM15	Qui	5	48	0.2330811	0.667371879914911	RPL36A
YMR195W	Sample83	nitrogen	9.8744243545505	RIM15	Qui	5	48	0.2330811	0.78155277590834	ICY1
YMR196W	Sample83	nitrogen	7.31278553188198	RIM15	Qui	5	48	0.2330811	0.57880111557398	YMR196W
YMR199W	Sample83	nitrogen	7.87333490146648	RIM15	Qui	5	48	0.2330811	0.623168149043687	CLN1
YMR201C	Sample83	nitrogen	5.09472409364693	RIM15	Qui	5	48	0.2330811	0.40324332993061	RAD14
YMR202W	Sample83	nitrogen	-0.587436578536564	RIM15	Qui	5	48	0.2330811	-0.0464951345152361	ERG2
YMR204C	Sample83	nitrogen	8.35109860825613	RIM15	Qui	5	48	0.2330811	0.66098276363412	INP1
YMR205C	Sample83	nitrogen	7.54077493113948	RIM15	Qui	5	48	0.2330811	0.596846293851664	PFK2
YMR206W	Sample83	nitrogen	6.13900147076843	RIM15	Qui	5	48	0.2330811	0.485897047616084	YMR206W
YMR207C	Sample83	nitrogen	-0.490719542649774	RIM15	Qui	5	48	0.2330811	-0.0388400586180662	HFA1
YMR209C	Sample83	nitrogen	8.72015011983236	RIM15	Qui	5	48	0.2330811	0.690192895077645	YMR209C
YMR210W	Sample83	nitrogen	5.67650958208486	RIM15	Qui	5	48	0.2330811	0.449291185192402	MGL2
YMR214W	Sample83	nitrogen	5.00363137938049	RIM15	Qui	5	48	0.2330811	0.396033414583276	SCJ1
YMR215W	Sample83	nitrogen	9.40874997078706	RIM15	Qui	5	48	0.2330811	0.744695021549019	GAS3
YMR216C	Sample83	nitrogen	3.45355405666734	RIM15	Qui	5	48	0.2330811	0.273346036469864	SKY1
YMR219W	Sample83	nitrogen	7.69363462579076	RIM15	Qui	5	48	0.2330811	0.608945016206467	ESC1
YMR221C	Sample83	nitrogen	9.19826404454956	RIM15	Qui	5	48	0.2330811	0.728035229136436	FMP42
YMR222C	Sample83	nitrogen	9.83135090476308	RIM15	Qui	5	48	0.2330811	0.778143546869708	FSH2
YMR223W	Sample83	nitrogen	4.96655344655838	RIM15	Qui	5	48	0.2330811	0.393098725908619	UBP8
YMR224C	Sample83	nitrogen	-1.3168016094546	RIM15	Qui	5	48	0.2330811	-0.104223792318136	MRE11
YMR225C	Sample83	nitrogen	7.34697022035671	RIM15	Qui	5	48	0.2330811	0.581506806276717	MRPL44
YMR226C	Sample83	nitrogen	8.69835452539617	RIM15	Qui	5	48	0.2330811	0.688467791241458	YMR226C
YMR230W	Sample83	nitrogen	4.19909838352873	RIM15	Qui	5	48	0.2330811	0.332355272583228	RPS10B
YMR232W	Sample83	nitrogen	8.83817330956411	RIM15	Qui	5	48	0.2330811	0.699534335980365	FUS2
YMR233W	Sample83	nitrogen	9.5847101311491	RIM15	Qui	5	48	0.2330811	0.758622127255879	TRI1
YMR234W	Sample83	nitrogen	9.31097020350659	RIM15	Qui	5	48	0.2330811	0.736955831313539	RNH1
YMR237W	Sample83	nitrogen	6.21964102746504	RIM15	Qui	5	48	0.2330811	0.492279603917223	BCH1
YMR238W	Sample83	nitrogen	7.3711868958492	RIM15	Qui	5	48	0.2330811	0.58342353673865	DFG5
YMR241W	Sample83	nitrogen	0.382554116188922	RIM15	Qui	5	48	0.2330811	0.0302788517798336	YHM2
YMR243C	Sample83	nitrogen	6.58616868803416	RIM15	Qui	5	48	0.2330811	0.521289974575739	ZRC1
YMR244C-A	Sample83	nitrogen	4.89124949782556	RIM15	Qui	5	48	0.2330811	0.387138478702727	COA6
YMR244W	Sample83	nitrogen	9.46697519364958	RIM15	Qui	5	48	0.2330811	0.749303501286383	YMR244W
YMR245W	Sample83	nitrogen	-0.490719542649774	RIM15	Qui	5	48	0.2330811	-0.0388400586180662	NA
YMR246W	Sample83	nitrogen	9.32759694197858	RIM15	Qui	5	48	0.2330811	0.738271824341638	FAA4
YMR247C	Sample83	nitrogen	7.14704634719411	RIM15	Qui	5	48	0.2330811	0.565682991902305	RKR1
YMR250W	Sample83	nitrogen	0.840795866615501	RIM15	Qui	5	48	0.2330811	0.0665483191658433	GAD1
YMR251W	Sample83	nitrogen	7.90235100270767	RIM15	Qui	5	48	0.2330811	0.625464750208153	GTO3
YMR251W-A	Sample83	nitrogen	6.29203966876279	RIM15	Qui	5	48	0.2330811	0.498009898367469	HOR7
YMR252C	Sample83	nitrogen	8.36530442941739	RIM15	Qui	5	48	0.2330811	0.662107142996804	MLO1
YMR253C	Sample83	nitrogen	7.39523825067295	RIM15	Qui	5	48	0.2330811	0.585327182202115	YMR253C
YMR254C	Sample83	nitrogen	8.65100484289733	RIM15	Qui	5	48	0.2330811	0.684720101809993	NA
YMR255W	Sample83	nitrogen	6.36942319313375	RIM15	Qui	5	48	0.2330811	0.504134742318885	GFD1
YMR258C	Sample83	nitrogen	-2.93114651892936	RIM15	Qui	5	48	0.2330811	-0.23199789843016	ROY1
YMR259C	Sample83	nitrogen	8.73251976424859	RIM15	Qui	5	48	0.2330811	0.691171942522174	TRM732
YMR261C	Sample83	nitrogen	7.60905863270584	RIM15	Qui	5	48	0.2330811	0.602250894119212	TPS3
YMR262W	Sample83	nitrogen	6.74491066526532	RIM15	Qui	5	48	0.2330811	0.533854274883636	YMR262W
YMR263W	Sample83	nitrogen	2.0700802671096	RIM15	Qui	5	48	0.2330811	0.163845194516783	SAP30
YMR264W	Sample83	nitrogen	5.08571541866873	RIM15	Qui	5	48	0.2330811	0.40253030052417	CUE1
YMR265C	Sample83	nitrogen	5.83469437707615	RIM15	Qui	5	48	0.2330811	0.461811384972449	YMR265C
YMR269W	Sample83	nitrogen	0.972240417659732	RIM15	Qui	5	48	0.2330811	0.076952050062754	TMA23
YMR271C	Sample83	nitrogen	8.36884480119325	RIM15	Qui	5	48	0.2330811	0.662387360586186	URA10
YMR272C	Sample83	nitrogen	-2.58969951018697	RIM15	Qui	5	48	0.2330811	-0.204972641268183	SCS7
YMR273C	Sample83	nitrogen	7.0638347916974	RIM15	Qui	5	48	0.2330811	0.559096863956919	ZDS1
YMR274C	Sample83	nitrogen	8.61248267032279	RIM15	Qui	5	48	0.2330811	0.681671102716109	RCE1
YMR275C	Sample83	nitrogen	7.24841169524897	RIM15	Qui	5	48	0.2330811	0.573705977983178	BUL1
YMR276W	Sample83	nitrogen	5.65335364756671	RIM15	Qui	5	48	0.2330811	0.447458411528682	DSK2
YMR278W	Sample83	nitrogen	6.59817093634597	RIM15	Qui	5	48	0.2330811	0.522239942912973	PRM15
YMR279C	Sample83	nitrogen	8.45593215525117	RIM15	Qui	5	48	0.2330811	0.669280254882259	YMR279C
YMR280C	Sample83	nitrogen	2.59177630797677	RIM15	Qui	5	48	0.2330811	0.205137018149239	CAT8
YMR283C	Sample83	nitrogen	8.51697393150533	RIM15	Qui	5	48	0.2330811	0.674111662563844	RIT1
YMR284W	Sample83	nitrogen	8.69835452539617	RIM15	Qui	5	48	0.2330811	0.688467791241458	YKU70
YMR285C	Sample83	nitrogen	6.65169135238636	RIM15	Qui	5	48	0.2330811	0.526476040960031	NGL2
YMR289W	Sample83	nitrogen	3.70904148162633	RIM15	Qui	5	48	0.2330811	0.293567661449384	ABZ2
YMR291W	Sample83	nitrogen	8.87626502995852	RIM15	Qui	5	48	0.2330811	0.702549265129086	TDA1
YMR292W	Sample83	nitrogen	8.5502986761416	RIM15	Qui	5	48	0.2330811	0.676749289400786	GOT1
YMR294W	Sample83	nitrogen	5.63005304116261	RIM15	Qui	5	48	0.2330811	0.445614187201106	JNM1
YMR294W-A	Sample83	nitrogen	7.67600382562624	RIM15	Qui	5	48	0.2330811	0.607549552499895	NA
YMR295C	Sample83	nitrogen	8.81740761345148	RIM15	Qui	5	48	0.2330811	0.697890747771295	YMR295C
YMR297W	Sample83	nitrogen	5.73756479508874	RIM15	Qui	5	48	0.2330811	0.454123656381962	PRC1
YMR299C	Sample83	nitrogen	5.20115006521798	RIM15	Qui	5	48	0.2330811	0.41166686030803	DYN3
YMR302C	Sample83	nitrogen	7.53156719232536	RIM15	Qui	5	48	0.2330811	0.596117508702108	YME2
YMR303C	Sample83	nitrogen	7.7416477252564	RIM15	Qui	5	48	0.2330811	0.6127452145593	ADH2
YMR304C-A	Sample83	nitrogen	7.9064749775106	RIM15	Qui	5	48	0.2330811	0.625791159509523	NA
YMR304W	Sample83	nitrogen	7.16755076545604	RIM15	Qui	5	48	0.2330811	0.567305900178838	UBP15
YMR305C	Sample83	nitrogen	7.2384037548148	RIM15	Qui	5	48	0.2330811	0.572913857516546	SCW10
YMR306C-A	Sample83	nitrogen	9.10568411416721	RIM15	Qui	5	48	0.2330811	0.720707601825141	NA
YMR306W	Sample83	nitrogen	8.75401914266021	RIM15	Qui	5	48	0.2330811	0.692873601097355	FKS3
YMR307W	Sample83	nitrogen	-5.65811305322596	RIM15	Qui	5	48	0.2330811	-0.4478351146732	GAS1
YMR309C	Sample83	nitrogen	3.78962615783651	RIM15	Qui	5	48	0.2330811	0.29994587400399497	NIP1
YMR310C	Sample83	nitrogen	6.66935581049851	RIM15	Qui	5	48	0.2330811	0.52787416866619	YMR310C
YMR311C	Sample83	nitrogen	7.78470463935667	RIM15	Qui	5	48	0.2330811	0.616153134811543	GLC8
YMR312W	Sample83	nitrogen	-1.83966803534221	RIM15	Qui	5	48	0.2330811	-0.145608250987204	ELP6
YMR313C	Sample83	nitrogen	6.48868783915935	RIM15	Qui	5	48	0.2330811	0.513574443492562	TGL3
YMR315W	Sample83	nitrogen	8.81740761345148	RIM15	Qui	5	48	0.2330811	0.697890747771295	YMR315W
YMR316C-A	Sample83	nitrogen	6.63393956164065	RIM15	Qui	5	48	0.2330811	0.5250710009459	NA
YMR316C-B	Sample83	nitrogen	8.11770545502753	RIM15	Qui	5	48	0.2330811	0.642509882559311	NA
YMR316W	Sample83	nitrogen	8.0632805322192	RIM15	Qui	5	48	0.2330811	0.638202193526294	DIA1
YMR317W	Sample83	nitrogen	9.1318010151597	RIM15	Qui	5	48	0.2330811	0.722774733612868	YMR317W
YMR318C	Sample83	nitrogen	9.25292549654714	RIM15	Qui	5	48	0.2330811	0.732361639265266	ADH6
YMR319C	Sample83	nitrogen	4.63496235701389	RIM15	Qui	5	48	0.2330811	0.366853556854228	FET4
YMR320W	Sample83	nitrogen	7.81027268313453	RIM15	Qui	5	48	0.2330811	0.618176824990497	NA
YMR322C	Sample83	nitrogen	9.45146689616353	RIM15	Qui	5	48	0.2330811	0.748076031966184	SNO4
YMR326C	Sample83	nitrogen	7.11606788323937	RIM15	Qui	5	48	0.2330811	0.56323107130138	NA
YNL001W	Sample83	nitrogen	4.42410370040287	RIM15	Qui	5	48	0.2330811	0.350164263131228	DOM34
YNL003C	Sample83	nitrogen	0.382554116188922	RIM15	Qui	5	48	0.2330811	0.0302788517798336	PET8
YNL004W	Sample83	nitrogen	6.8913924904129	RIM15	Qui	5	48	0.2330811	0.545448193977407	HRB1
YNL008C	Sample83	nitrogen	8.37238075139304	RIM15	Qui	5	48	0.2330811	0.662667228211365	ASI3
YNL009W	Sample83	nitrogen	7.49914571223556	RIM15	Qui	5	48	0.2330811	0.59355137453029	IDP3
YNL010W	Sample83	nitrogen	9.77226051218801	RIM15	Qui	5	48	0.2330811	0.773466589642801	YNL010W
YNL012W	Sample83	nitrogen	8.28628552695949	RIM15	Qui	5	48	0.2330811	0.655852860180131	SPO1
YNL013C	Sample83	nitrogen	8.08672338662139	RIM15	Qui	5	48	0.2330811	0.640057676668945	NA
YNL014W	Sample83	nitrogen	7.69363462579076	RIM15	Qui	5	48	0.2330811	0.608945016206467	HEF3
YNL015W	Sample83	nitrogen	5.59875738735698	RIM15	Qui	5	48	0.2330811	0.443137161277627	PBI2
YNL016W	Sample83	nitrogen	5.13944087809771	RIM15	Qui	5	48	0.2330811	0.406782627591146	PUB1
YNL020C	Sample83	nitrogen	9.9827285225299	RIM15	Qui	5	48	0.2330811	0.7901249640266	ARK1
YNL021W	Sample83	nitrogen	5.90772218683416	RIM15	Qui	5	48	0.2330811	0.467591477602211	HDA1
YNL022C	Sample83	nitrogen	7.24341124043849	RIM15	Qui	5	48	0.2330811	0.573310195991478	RCM1
YNL023C	Sample83	nitrogen	8.28264180504776	RIM15	Qui	5	48	0.2330811	0.655564462510303	FAP1
YNL024C	Sample83	nitrogen	-2.58969951018697	RIM15	Qui	5	48	0.2330811	-0.204972641268183	EFM6
YNL027W	Sample83	nitrogen	8.95907500065446	RIM15	Qui	5	48	0.2330811	0.709103607959256	CRZ1
YNL028W	Sample83	nitrogen	3.15730241011538	RIM15	Qui	5	48	0.2330811	0.249897956013062	NA
YNL029C	Sample83	nitrogen	7.55454062957253	RIM15	Qui	5	48	0.2330811	0.597935837853053	KTR5
YNL030W	Sample83	nitrogen	5.61443803799541	RIM15	Qui	5	48	0.2330811	0.444378272211741	HHF2
YNL032W	Sample83	nitrogen	2.55063333779808	RIM15	Qui	5	48	0.2330811	0.201880585024866	SIW14
YNL034W	Sample83	nitrogen	7.19301708848911	RIM15	Qui	5	48	0.2330811	0.569321539242345	YNL034W
YNL035C	Sample83	nitrogen	6.87479327868939	RIM15	Qui	5	48	0.2330811	0.544134379669394	YNL035C
YNL037C	Sample83	nitrogen	-3.34954841052415	RIM15	Qui	5	48	0.2330811	-0.265114072910804	IDH1
YNL040W	Sample83	nitrogen	9.1343955479789	RIM15	Qui	5	48	0.2330811	0.722980088806672	YNL040W
YNL041C	Sample83	nitrogen	3.96986723679307	RIM15	Qui	5	48	0.2330811	0.314211810987581	COG6
YNL042W	Sample83	nitrogen	8.87916994567824	RIM15	Qui	5	48	0.2330811	0.702779186880776	BOP3
YNL043C	Sample83	nitrogen	7.49448921915993	RIM15	Qui	5	48	0.2330811	0.593182816834309	NA
YNL044W	Sample83	nitrogen	8.1597987271296	RIM15	Qui	5	48	0.2330811	0.645841531319502	YIP3
YNL045W	Sample83	nitrogen	10.0529517392067	RIM15	Qui	5	48	0.2330811	0.795683075361127	LAP2
YNL047C	Sample83	nitrogen	3.99478864158999	RIM15	Qui	5	48	0.2330811	0.316184320209306	SLM2
YNL049C	Sample83	nitrogen	8.69522533312041	RIM15	Qui	5	48	0.2330811	0.688220118180057	SFB2
YNL050C	Sample83	nitrogen	6.95160787134247	RIM15	Qui	5	48	0.2330811	0.55021419313119	YNL050C
YNL051W	Sample83	nitrogen	3.52673599346723	RIM15	Qui	5	48	0.2330811	0.279138328131498	COG5
YNL052W	Sample83	nitrogen	1.49385114922617	RIM15	Qui	5	48	0.2330811	0.11823712153241	COX5A
YNL053W	Sample83	nitrogen	3.55551242047217	RIM15	Qui	5	48	0.2330811	0.2814159592722	MSG5
YNL054W	Sample83	nitrogen	4.54168447996042	RIM15	Qui	5	48	0.2330811	0.359470687623134	VAC7
YNL056W	Sample83	nitrogen	2.01871781025745	RIM15	Qui	5	48	0.2330811	0.159779897210437	OCA2
YNL057W	Sample83	nitrogen	9.76473654173745	RIM15	Qui	5	48	0.2330811	0.772871073410123	NA
YNL058C	Sample83	nitrogen	6.20632307424033	RIM15	Qui	5	48	0.2330811	0.491225498590324	YNL058C
YNL063W	Sample83	nitrogen	8.7601275484023	RIM15	Qui	5	48	0.2330811	0.693357076517561	MTQ1
YNL064C	Sample83	nitrogen	-4.59877001472515	RIM15	Qui	5	48	0.2330811	-0.363988961960719	YDJ1
YNL065W	Sample83	nitrogen	9.9976653599895	RIM15	Qui	5	48	0.2330811	0.791307202743581	AQR1
YNL066W	Sample83	nitrogen	9.09250769256087	RIM15	Qui	5	48	0.2330811	0.719664698612436	SUN4
YNL067W	Sample83	nitrogen	2.48760275686166	RIM15	Qui	5	48	0.2330811	0.196891765046183	RPL9B
YNL068C	Sample83	nitrogen	2.65224345309105	RIM15	Qui	5	48	0.2330811	0.209922944236519	FKH2
YNL069C	Sample83	nitrogen	0.840795866615501	RIM15	Qui	5	48	0.2330811	0.0665483191658433	RPL16B
YNL070W	Sample83	nitrogen	9.33232275217436	RIM15	Qui	5	48	0.2330811	0.73864586843214	TOM7
YNL071W	Sample83	nitrogen	-5.65811305322596	RIM15	Qui	5	48	0.2330811	-0.4478351146732	LAT1
YNL072W	Sample83	nitrogen	7.54077493113948	RIM15	Qui	5	48	0.2330811	0.596846293851664	RNH201
YNL074C	Sample83	nitrogen	8.11770545502753	RIM15	Qui	5	48	0.2330811	0.642509882559311	MLF3
YNL077W	Sample83	nitrogen	6.94073445260771	RIM15	Qui	5	48	0.2330811	0.549353570750519	APJ1
YNL078W	Sample83	nitrogen	8.72015011983236	RIM15	Qui	5	48	0.2330811	0.690192895077645	NIS1
YNL079C	Sample83	nitrogen	-1.03867832840665	RIM15	Qui	5	48	0.2330811	-0.0822105574658589	TPM1
YNL080C	Sample83	nitrogen	0.136013436491039	RIM15	Qui	5	48	0.2330811	0.0107653545192654	EOS1
YNL082W	Sample83	nitrogen	5.77522261991057	RIM15	Qui	5	48	0.2330811	0.457104243043767	PMS1
YNL085W	Sample83	nitrogen	3.4237664610766	RIM15	Qui	5	48	0.2330811	0.27098837214578	MKT1
YNL086W	Sample83	nitrogen	7.40481291749807	RIM15	Qui	5	48	0.2330811	0.586085009409745	SNN1
YNL087W	Sample83	nitrogen	6.34381006148234	RIM15	Qui	5	48	0.2330811	0.502107483470865	TCB2
YNL089C	Sample83	nitrogen	6.51330526549593	RIM15	Qui	5	48	0.2330811	0.515522893062709	NA
YNL090W	Sample83	nitrogen	5.20988234886764	RIM15	Qui	5	48	0.2330811	0.412358013562272	RHO2
YNL091W	Sample83	nitrogen	6.76212185911117	RIM15	Qui	5	48	0.2330811	0.53521652708629	NST1
YNL092W	Sample83	nitrogen	8.82632921484376	RIM15	Qui	5	48	0.2330811	0.698596885373177	YNL092W
YNL093W	Sample83	nitrogen	9.70340232621324	RIM15	Qui	5	48	0.2330811	0.768016519394626	YPT53
YNL094W	Sample83	nitrogen	2.95254647148699	RIM15	Qui	5	48	0.2330811	0.233691687528663	APP1
YNL095C	Sample83	nitrogen	9.14474272891691	RIM15	Qui	5	48	0.2330811	0.723799059887371	YNL095C
YNL096C	Sample83	nitrogen	7.05329632035392	RIM15	Qui	5	48	0.2330811	0.558262752393896	RPS7B
YNL097C	Sample83	nitrogen	-4.59877001472515	RIM15	Qui	5	48	0.2330811	-0.363988961960719	PHO23
YNL098C	Sample83	nitrogen	5.7451268637008	RIM15	Qui	5	48	0.2330811	0.454722188053598	RAS2
YNL099C	Sample83	nitrogen	6.95160787134247	RIM15	Qui	5	48	0.2330811	0.55021419313119	OCA1
YNL100W	Sample83	nitrogen	-1.3168016094546	RIM15	Qui	5	48	0.2330811	-0.104223792318136	MIC27
YNL101W	Sample83	nitrogen	5.72998735304416	RIM15	Qui	5	48	0.2330811	0.45352390791546	AVT4
YNL104C	Sample83	nitrogen	-0.914515749637571	RIM15	Qui	5	48	0.2330811	-0.0723831888399409	LEU4
YNL105W	Sample83	nitrogen	7.72862134801817	RIM15	Qui	5	48	0.2330811	0.61171418723811	NA
YNL106C	Sample83	nitrogen	5.58301053501624	RIM15	Qui	5	48	0.2330811	0.441890810531818	INP52
YNL109W	Sample83	nitrogen	5.92935375630229	RIM15	Qui	5	48	0.2330811	0.469303598993599	NA
YNL111C	Sample83	nitrogen	5.90772218683416	RIM15	Qui	5	48	0.2330811	0.467591477602211	CYB5
YNL115C	Sample83	nitrogen	4.14034547872633	RIM15	Qui	5	48	0.2330811	0.32770502724312	YNL115C
YNL116W	Sample83	nitrogen	7.60905863270584	RIM15	Qui	5	48	0.2330811	0.602250894119212	DMA2
YNL119W	Sample83	nitrogen	-0.689816391805046	RIM15	Qui	5	48	0.2330811	-0.0545984147049401	NCS2
YNL120C	Sample83	nitrogen	-3.34954841052415	RIM15	Qui	5	48	0.2330811	-0.265114072910804	NA
YNL121C	Sample83	nitrogen	4.72579634781561	RIM15	Qui	5	48	0.2330811	0.374042994446628	TOM70
YNL122C	Sample83	nitrogen	9.04441002377448	RIM15	Qui	5	48	0.2330811	0.715857806665626	YNL122C
YNL123W	Sample83	nitrogen	6.83576034872022	RIM15	Qui	5	48	0.2330811	0.541044954536963	NMA111
YNL125C	Sample83	nitrogen	8.87916994567824	RIM15	Qui	5	48	0.2330811	0.702779186880776	ESBP6
YNL127W	Sample83	nitrogen	3.76299939809459	RIM15	Qui	5	48	0.2330811	0.297838387304767	FAR11
YNL128W	Sample83	nitrogen	8.68266951312043	RIM15	Qui	5	48	0.2330811	0.687226335087246	TEP1
YNL129W	Sample83	nitrogen	9.46918072347281	RIM15	Qui	5	48	0.2330811	0.749478067204739	NRK1
YNL130C	Sample83	nitrogen	9.03357882825884	RIM15	Qui	5	48	0.2330811	0.715000526218917	CPT1
YNL134C	Sample83	nitrogen	8.56351269341729	RIM15	Qui	5	48	0.2330811	0.677795168280597	YNL134C
YNL135C	Sample83	nitrogen	4.00717597024223	RIM15	Qui	5	48	0.2330811	0.317164767346944	FPR1
YNL136W	Sample83	nitrogen	0.59996575795488	RIM15	Qui	5	48	0.2330811	0.0474868090273535	EAF7
YNL140C	Sample83	nitrogen	6.69277386332679	RIM15	Qui	5	48	0.2330811	0.529727688784137	NA
YNL141W	Sample83	nitrogen	5.04945914574701	RIM15	Qui	5	48	0.2330811	0.399660645572283	AAH1
YNL142W	Sample83	nitrogen	6.90791527268056	RIM15	Qui	5	48	0.2330811	0.546755958955227	MEP2
YNL143C	Sample83	nitrogen	5.04033909637678	RIM15	Qui	5	48	0.2330811	0.39893880097195	NA
YNL144C	Sample83	nitrogen	1.13515974015011	RIM15	Qui	5	48	0.2330811	0.0898469839008751	YNL144C
YNL145W	Sample83	nitrogen	7.80602508264906	RIM15	Qui	5	48	0.2330811	0.617840630815407	MFA2
YNL146W	Sample83	nitrogen	3.93211116508506	RIM15	Qui	5	48	0.2330811	0.311223448163455	YNL146W
YNL147W	Sample83	nitrogen	3.27006393838582	RIM15	Qui	5	48	0.2330811	0.258822940626957	LSM7
YNL153C	Sample83	nitrogen	-2.58969951018697	RIM15	Qui	5	48	0.2330811	-0.204972641268183	GIM3
YNL154C	Sample83	nitrogen	8.68895524348332	RIM15	Qui	5	48	0.2330811	0.687723845609109	YCK2
YNL155W	Sample83	nitrogen	6.58015255048981	RIM15	Qui	5	48	0.2330811	0.520813802109455	CUZ1
YNL156C	Sample83	nitrogen	8.11384977895515	RIM15	Qui	5	48	0.2330811	0.642204708887492	NSG2
YNL157W	Sample83	nitrogen	7.208210213043	RIM15	Qui	5	48	0.2330811	0.570524062877491	IGO1
YNL159C	Sample83	nitrogen	10.7322902536142	RIM15	Qui	5	48	0.2330811	0.849452174465314	ASI2
YNL162W	Sample83	nitrogen	4.26822805288823	RIM15	Qui	5	48	0.2330811	0.337826830523782	RPL42A
YNL164C	Sample83	nitrogen	5.18362353642801	RIM15	Qui	5	48	0.2330811	0.410279649597208	IBD2
YNL165W	Sample83	nitrogen	4.96655344655838	RIM15	Qui	5	48	0.2330811	0.393098725908619	YNL165W
YNL166C	Sample83	nitrogen	4.21072224568482	RIM15	Qui	5	48	0.2330811	0.333275291959414	BNI5
YNL167C	Sample83	nitrogen	4.4887440599714	RIM15	Qui	5	48	0.2330811	0.355280495798828	SKO1
YNL168C	Sample83	nitrogen	8.17874017108465	RIM15	Qui	5	48	0.2330811	0.647340731431958	FMP41
YNL169C	Sample83	nitrogen	-1.3168016094546	RIM15	Qui	5	48	0.2330811	-0.104223792318136	PSD1
YNL170W	Sample83	nitrogen	2.63224969453036	RIM15	Qui	5	48	0.2330811	0.20834045426618	NA
YNL171C	Sample83	nitrogen	-5.65811305322596	RIM15	Qui	5	48	0.2330811	-0.4478351146732	NA
YNL173C	Sample83	nitrogen	7.57736184085786	RIM15	Qui	5	48	0.2330811	0.599742118441088	MDG1
YNL175C	Sample83	nitrogen	4.44578850062998	RIM15	Qui	5	48	0.2330811	0.351880597694539	NOP13
YNL176C	Sample83	nitrogen	6.36303671625706	RIM15	Qui	5	48	0.2330811	0.503629257791177	TDA7
YNL179C	Sample83	nitrogen	5.71478610203656	RIM15	Qui	5	48	0.2330811	0.452320741078014	NA
YNL180C	Sample83	nitrogen	5.61443803799541	RIM15	Qui	5	48	0.2330811	0.444378272211741	RHO5
YNL183C	Sample83	nitrogen	-3.34954841052415	RIM15	Qui	5	48	0.2330811	-0.265114072910804	NPR1
YNL187W	Sample83	nitrogen	3.84219907553569	RIM15	Qui	5	48	0.2330811	0.304106978316517	SWT21
YNL190W	Sample83	nitrogen	7.86916845773076	RIM15	Qui	5	48	0.2330811	0.622838378360314	YNL190W
YNL192W	Sample83	nitrogen	0.136013436491039	RIM15	Qui	5	48	0.2330811	0.0107653545192654	CHS1
YNL193W	Sample83	nitrogen	7.80602508264906	RIM15	Qui	5	48	0.2330811	0.617840630815407	YNL193W
YNL194C	Sample83	nitrogen	7.13674992762163	RIM15	Qui	5	48	0.2330811	0.564868038543016	YNL194C
YNL195C	Sample83	nitrogen	8.46278245031268	RIM15	Qui	5	48	0.2330811	0.669822450247667	YNL195C
YNL196C	Sample83	nitrogen	8.52701501287909	RIM15	Qui	5	48	0.2330811	0.674906406109292	SLZ1
YNL198C	Sample83	nitrogen	-0.798563561633913	RIM15	Qui	5	48	0.2330811	-0.0632056660646368	NA
YNL199C	Sample83	nitrogen	-1.3168016094546	RIM15	Qui	5	48	0.2330811	-0.104223792318136	GCR2
YNL200C	Sample83	nitrogen	3.96986723679307	RIM15	Qui	5	48	0.2330811	0.314211810987581	NNR1
YNL201C	Sample83	nitrogen	5.28756163872909	RIM15	Qui	5	48	0.2330811	0.418506267115283	PSY2
YNL202W	Sample83	nitrogen	7.01083043065655	RIM15	Qui	5	48	0.2330811	0.554901611249593	SPS19
YNL203C	Sample83	nitrogen	6.337378649577	RIM15	Qui	5	48	0.2330811	0.501598442371643	NA
YNL204C	Sample83	nitrogen	7.11606788323937	RIM15	Qui	5	48	0.2330811	0.56323107130138	SPS18
YNL205C	Sample83	nitrogen	9.33703765530214	RIM15	Qui	5	48	0.2330811	0.739019049236949	NA
YNL206C	Sample83	nitrogen	3.00520818686362	RIM15	Qui	5	48	0.2330811	0.237859820106207	RTT106
YNL208W	Sample83	nitrogen	-2.58969951018697	RIM15	Qui	5	48	0.2330811	-0.204972641268183	YNL208W
YNL211C	Sample83	nitrogen	5.90048359568575	RIM15	Qui	5	48	0.2330811	0.467018548912642	MRX7
YNL212W	Sample83	nitrogen	5.35527231654825	RIM15	Qui	5	48	0.2330811	0.423865513012368	VID27
YNL214W	Sample83	nitrogen	7.70679741478037	RIM15	Qui	5	48	0.2330811	0.609986840408481	PEX17
YNL215W	Sample83	nitrogen	-5.65811305322596	RIM15	Qui	5	48	0.2330811	-0.4478351146732	IES2
YNL217W	Sample83	nitrogen	7.1004776591734	RIM15	Qui	5	48	0.2330811	0.561997117558023	PPN2
YNL218W	Sample83	nitrogen	7.88165178073424	RIM15	Qui	5	48	0.2330811	0.623826423373939	MGS1
YNL219C	Sample83	nitrogen	-2.0558919204593	RIM15	Qui	5	48	0.2330811	-0.16272219824764	ALG9
YNL223W	Sample83	nitrogen	7.48515746588268	RIM15	Qui	5	48	0.2330811	0.592444216039361	ATG4
YNL224C	Sample83	nitrogen	6.23291095048961	RIM15	Qui	5	48	0.2330811	0.493329907692264	SQS1
YNL226W	Sample83	nitrogen	0.439331173091528	RIM15	Qui	5	48	0.2330811	0.034772710341795	NA
YNL227C	Sample83	nitrogen	0.263454310473749	RIM15	Qui	5	48	0.2330811	0.0208521975846509	JJJ1
YNL228W	Sample83	nitrogen	5.89323088314329	RIM15	Qui	5	48	0.2330811	0.466444502526048	NA
YNL229C	Sample83	nitrogen	-2.93114651892936	RIM15	Qui	5	48	0.2330811	-0.23199789843016	URE2
YNL230C	Sample83	nitrogen	6.97864829383709	RIM15	Qui	5	48	0.2330811	0.552354420905852	ELA1
YNL231C	Sample83	nitrogen	7.15218347523763	RIM15	Qui	5	48	0.2330811	0.566089591470893	PDR16
YNL233W	Sample83	nitrogen	5.6066059530093	RIM15	Qui	5	48	0.2330811	0.443758368960447	BNI4
YNL234W	Sample83	nitrogen	8.47983359755657	RIM15	Qui	5	48	0.2330811	0.671172034890011	YNL234W
YNL235C	Sample83	nitrogen	3.45355405666734	RIM15	Qui	5	48	0.2330811	0.273346036469864	NA
YNL236W	Sample83	nitrogen	-5.65811305322596	RIM15	Qui	5	48	0.2330811	-0.4478351146732	SIN4
YNL237W	Sample83	nitrogen	-4.59877001472515	RIM15	Qui	5	48	0.2330811	-0.363988961960719	YTP1
YNL238W	Sample83	nitrogen	2.0700802671096	RIM15	Qui	5	48	0.2330811	0.163845194516783	KEX2
YNL239W	Sample83	nitrogen	-0.689816391805046	RIM15	Qui	5	48	0.2330811	-0.0545984147049401	LAP3
YNL241C	Sample83	nitrogen	-3.34954841052415	RIM15	Qui	5	48	0.2330811	-0.265114072910804	ZWF1
YNL242W	Sample83	nitrogen	5.81250361805272	RIM15	Qui	5	48	0.2330811	0.460055004175802	ATG2
YNL246W	Sample83	nitrogen	5.31309785053456	RIM15	Qui	5	48	0.2330811	0.420527437819128	VPS75
YNL249C	Sample83	nitrogen	-2.0558919204593	RIM15	Qui	5	48	0.2330811	-0.16272219824764	MPA43
YNL251C	Sample83	nitrogen	-2.0558919204593	RIM15	Qui	5	48	0.2330811	-0.16272219824764	NRD1
YNL253W	Sample83	nitrogen	4.62472186843204	RIM15	Qui	5	48	0.2330811	0.366043030388033	TEX1
YNL254C	Sample83	nitrogen	8.24595237100557	RIM15	Qui	5	48	0.2330811	0.652660523202796	RTC4
YNL255C	Sample83	nitrogen	9.0498059832383	RIM15	Qui	5	48	0.2330811	0.716284892533745	GIS2
YNL257C	Sample83	nitrogen	7.21326025304688	RIM15	Qui	5	48	0.2330811	0.57092376949752	SIP3
YNL259C	Sample83	nitrogen	6.11856308108883	RIM15	Qui	5	48	0.2330811	0.484279365448939	ATX1
YNL266W	Sample83	nitrogen	-4.59877001472515	RIM15	Qui	5	48	0.2330811	-0.363988961960719	NA
YNL268W	Sample83	nitrogen	-0.0738833399816343	RIM15	Qui	5	48	0.2330811	-0.00584780716147929	LYP1
YNL270C	Sample83	nitrogen	-4.59877001472515	RIM15	Qui	5	48	0.2330811	-0.363988961960719	ALP1
YNL271C	Sample83	nitrogen	-5.65811305322596	RIM15	Qui	5	48	0.2330811	-0.4478351146732	BNI1
YNL273W	Sample83	nitrogen	-1.47428307245375	RIM15	Qui	5	48	0.2330811	-0.11668832393454	TOF1
YNL274C	Sample83	nitrogen	-1.47428307245375	RIM15	Qui	5	48	0.2330811	-0.11668832393454	GOR1
YNL275W	Sample83	nitrogen	8.57009503765098	RIM15	Qui	5	48	0.2330811	0.678316155552677	BOR1
YNL278W	Sample83	nitrogen	7.45701111984275	RIM15	Qui	5	48	0.2330811	0.590216455302195	CAF120
YNL279W	Sample83	nitrogen	5.7451268637008	RIM15	Qui	5	48	0.2330811	0.454722188053598	PRM1
YNL281W	Sample83	nitrogen	8.89075390237791	RIM15	Qui	5	48	0.2330811	0.70369604777206	HCH1
YNL283C	Sample83	nitrogen	8.64781662057602	RIM15	Qui	5	48	0.2330811	0.684467756567783	WSC2
YNL285W	Sample83	nitrogen	6.80196167980277	RIM15	Qui	5	48	0.2330811	0.538369816972891	NA
YNL288W	Sample83	nitrogen	5.30460525789138	RIM15	Qui	5	48	0.2330811	0.419855255916	CAF40
YNL289W	Sample83	nitrogen	6.63393956164065	RIM15	Qui	5	48	0.2330811	0.5250710009459	PCL1
YNL291C	Sample83	nitrogen	-0.00114126167199124	RIM15	Qui	5	48	0.2330811	-9.03299469170073e-5	MID1
YNL292W	Sample83	nitrogen	8.81740761345148	RIM15	Qui	5	48	0.2330811	0.697890747771295	PUS4
YNL293W	Sample83	nitrogen	5.95086010899154	RIM15	Qui	5	48	0.2330811	0.471005809577267	MSB3
YNL294C	Sample83	nitrogen	-1.17227079541244	RIM15	Qui	5	48	0.2330811	-0.0927842941901375	RIM21
YNL295W	Sample83	nitrogen	8.33682156802102	RIM15	Qui	5	48	0.2330811	0.659852747338804	MRX6
YNL296W	Sample83	nitrogen	-0.798563561633913	RIM15	Qui	5	48	0.2330811	-0.0632056660646368	NA
YNL297C	Sample83	nitrogen	2.3564238602472	RIM15	Qui	5	48	0.2330811	0.186509060484537	MON2
YNL298W	Sample83	nitrogen	3.54115884881202	RIM15	Qui	5	48	0.2330811	0.280279885575912	CLA4
YNL299W	Sample83	nitrogen	-0.689816391805046	RIM15	Qui	5	48	0.2330811	-0.0545984147049401	TRF5
YNL300W	Sample83	nitrogen	8.69835452539617	RIM15	Qui	5	48	0.2330811	0.688467791241458	TOS6
YNL301C	Sample83	nitrogen	7.70241554131343	RIM15	Qui	5	48	0.2330811	0.609640018634492	RPL18B
YNL302C	Sample83	nitrogen	-4.59877001472515	RIM15	Qui	5	48	0.2330811	-0.363988961960719	RPS19B
YNL303W	Sample83	nitrogen	0.650606215072486	RIM15	Qui	5	48	0.2330811	0.0514949606332031	NA
YNL304W	Sample83	nitrogen	9.74006671708141	RIM15	Qui	5	48	0.2330811	0.770918476554974	YPT11
YNL305C	Sample83	nitrogen	6.68693368506953	RIM15	Qui	5	48	0.2330811	0.529265443354443	BXI1
YNL307C	Sample83	nitrogen	-0.228985607749888	RIM15	Qui	5	48	0.2330811	-0.018124027381658	MCK1
YNL309W	Sample83	nitrogen	8.14837652342436	RIM15	Qui	5	48	0.2330811	0.644937473048124	STB1
YNL311C	Sample83	nitrogen	3.76299939809459	RIM15	Qui	5	48	0.2330811	0.297838387304767	SKP2
YNL314W	Sample83	nitrogen	9.61560418362625	RIM15	Qui	5	48	0.2330811	0.761067366755988	DAL82
YNL318C	Sample83	nitrogen	9.3835945152632	RIM15	Qui	5	48	0.2330811	0.742703987399787	HXT14
YNL319W	Sample83	nitrogen	10.1033998976932	RIM15	Qui	5	48	0.2330811	0.799676006684407	NA
YNL320W	Sample83	nitrogen	9.30619487358987	RIM15	Qui	5	48	0.2330811	0.736577867776801	YNL320W
YNL321W	Sample83	nitrogen	10.3105704588954	RIM15	Qui	5	48	0.2330811	0.816073390610833	VNX1
YNL322C	Sample83	nitrogen	6.574126364833	RIM15	Qui	5	48	0.2330811	0.520336834343122	KRE1
YNL323W	Sample83	nitrogen	5.8713874856531	RIM15	Qui	5	48	0.2330811	0.464715615116438	LEM3
YNL324W	Sample83	nitrogen	7.10568193584879	RIM15	Qui	5	48	0.2330811	0.562409031887021	NA
YNL325C	Sample83	nitrogen	6.1525644726799	RIM15	Qui	5	48	0.2330811	0.486970548350198	FIG4
YNL326C	Sample83	nitrogen	6.55598722211856	RIM15	Qui	5	48	0.2330811	0.518901135731027	PFA3
YNL327W	Sample83	nitrogen	8.36884480119325	RIM15	Qui	5	48	0.2330811	0.662387360586186	EGT2
YNL328C	Sample83	nitrogen	6.5071665611366996	RIM15	Qui	5	48	0.2330811	0.515037019531234	MDJ2
YNL329C	Sample83	nitrogen	2.01871781025745	RIM15	Qui	5	48	0.2330811	0.159779897210437	PEX6
YNL331C	Sample83	nitrogen	-3.88256346590056	RIM15	Qui	5	48	0.2330811	-0.307301787472453	AAD14
YNL332W	Sample83	nitrogen	8.68266951312043	RIM15	Qui	5	48	0.2330811	0.687226335087246	THI12
YNL333W	Sample83	nitrogen	8.81442637890254	RIM15	Qui	5	48	0.2330811	0.697654785445421	SNZ2
YNL334C	Sample83	nitrogen	7.31768932545779	RIM15	Qui	5	48	0.2330811	0.579189246906404	SNO2
YNL335W	Sample83	nitrogen	8.64781662057602	RIM15	Qui	5	48	0.2330811	0.684467756567783	DDI3
YNL336W	Sample83	nitrogen	7.7718460778465	RIM15	Qui	5	48	0.2330811	0.615135389970769	COS1
YNL338W	Sample83	nitrogen	7.03212613405714	RIM15	Qui	5	48	0.2330811	0.556587149110843	NA
YNL339C	Sample83	nitrogen	9.67591244672575	RIM15	Qui	5	48	0.2330811	0.7658407174591	YRF1-6
YNR001C	Sample83	nitrogen	6.85254081900149	RIM15	Qui	5	48	0.2330811	0.542373115314591	CIT1
YNR002C	Sample83	nitrogen	9.2257718676585	RIM15	Qui	5	48	0.2330811	0.730212451295222	ATO2
YNR004W	Sample83	nitrogen	6.09801098812202	RIM15	Qui	5	48	0.2330811	0.482652683757713	SWM2
YNR005C	Sample83	nitrogen	7.09526581964508	RIM15	Qui	5	48	0.2330811	0.561584604635275	NA
YNR007C	Sample83	nitrogen	4.39131138480582	RIM15	Qui	5	48	0.2330811	0.347568777626138	ATG3
YNR008W	Sample83	nitrogen	9.71699546763913	RIM15	Qui	5	48	0.2330811	0.769092405647157	LRO1
YNR009W	Sample83	nitrogen	9.03629154931191	RIM15	Qui	5	48	0.2330811	0.715215235916736	NRM1
YNR010W	Sample83	nitrogen	2.01871781025745	RIM15	Qui	5	48	0.2330811	0.159779897210437	CSE2
YNR012W	Sample83	nitrogen	6.22628197275917	RIM15	Qui	5	48	0.2330811	0.492805229416283	URK1
YNR013C	Sample83	nitrogen	8.56021536299705	RIM15	Qui	5	48	0.2330811	0.677534187219779	PHO91
YNR014W	Sample83	nitrogen	5.7451268637008	RIM15	Qui	5	48	0.2330811	0.454722188053598	YNR014W
YNR015W	Sample83	nitrogen	7.208210213043	RIM15	Qui	5	48	0.2330811	0.570524062877491	SMM1
YNR018W	Sample83	nitrogen	9.01449737957455	RIM15	Qui	5	48	0.2330811	0.713490244844319	RCF2
YNR019W	Sample83	nitrogen	6.58015255048981	RIM15	Qui	5	48	0.2330811	0.520813802109455	ARE2
YNR020C	Sample83	nitrogen	-4.59877001472515	RIM15	Qui	5	48	0.2330811	-0.363988961960719	ATP23
YNR021W	Sample83	nitrogen	8.71704807824492	RIM15	Qui	5	48	0.2330811	0.68994737097147	YNR021W
YNR022C	Sample83	nitrogen	8.79646123993782	RIM15	Qui	5	48	0.2330811	0.696232859090699	MRPL50
YNR024W	Sample83	nitrogen	9.00901568346681	RIM15	Qui	5	48	0.2330811	0.71305637298953	MPP6
YNR025C	Sample83	nitrogen	7.32258633709063	RIM15	Qui	5	48	0.2330811	0.579576841453476	NA
YNR027W	Sample83	nitrogen	4.57305903477336	RIM15	Qui	5	48	0.2330811	0.361953958498124	BUD17
YNR028W	Sample83	nitrogen	7.97578308759204	RIM15	Qui	5	48	0.2330811	0.631276840890246	CPR8
YNR029C	Sample83	nitrogen	6.38216274719329	RIM15	Qui	5	48	0.2330811	0.505143067815296	YNR029C
YNR030W	Sample83	nitrogen	7.04272682685406	RIM15	Qui	5	48	0.2330811	0.557426185452052	ALG12
YNR031C	Sample83	nitrogen	9.80389333591907	RIM15	Qui	5	48	0.2330811	0.775970302295725	SSK2
YNR032C-A	Sample83	nitrogen	9.33468156492822	RIM15	Qui	5	48	0.2330811	0.73883256657164	HUB1
YNR032W	Sample83	nitrogen	3.49767926048264	RIM15	Qui	5	48	0.2330811	0.276838510997097	PPG1
YNR033W	Sample83	nitrogen	5.66880690189458	RIM15	Qui	5	48	0.2330811	0.448681524227014	ABZ1
YNR034W	Sample83	nitrogen	8.1445595245901	RIM15	Qui	5	48	0.2330811	0.644635360648714	SOL1
YNR039C	Sample83	nitrogen	8.57993784030383	RIM15	Qui	5	48	0.2330811	0.679095205496232	ZRG17
YNR040W	Sample83	nitrogen	7.69363462579076	RIM15	Qui	5	48	0.2330811	0.608945016206467	DPI29
YNR044W	Sample83	nitrogen	7.05856942278273	RIM15	Qui	5	48	0.2330811	0.558680114226132	AGA1
YNR047W	Sample83	nitrogen	5.87868288175297	RIM15	Qui	5	48	0.2330811	0.465293039872401	FPK1
YNR048W	Sample83	nitrogen	10.6448293784659	RIM15	Qui	5	48	0.2330811	0.842529716274218	YNR048W
YNR049C	Sample83	nitrogen	4.97585810999549	RIM15	Qui	5	48	0.2330811	0.393835182564425	MSO1
YNR051C	Sample83	nitrogen	-0.228985607749888	RIM15	Qui	5	48	0.2330811	-0.018124027381658	BRE5
YNR052C	Sample83	nitrogen	-3.34954841052415	RIM15	Qui	5	48	0.2330811	-0.265114072910804	POP2
YNR055C	Sample83	nitrogen	9.73815516284516	RIM15	Qui	5	48	0.2330811	0.770767178568783	HOL1
YNR056C	Sample83	nitrogen	8.97305756137916	RIM15	Qui	5	48	0.2330811	0.71021031643727	BIO5
YNR057C	Sample83	nitrogen	9.30380304738176	RIM15	Qui	5	48	0.2330811	0.736388556648849	BIO4
YNR058W	Sample83	nitrogen	9.45591030537898	RIM15	Qui	5	48	0.2330811	0.748427724245363	BIO3
YNR059W	Sample83	nitrogen	9.73240849778892	RIM15	Qui	5	48	0.2330811	0.770312334634022	MNT4
YNR060W	Sample83	nitrogen	8.88496905475593	RIM15	Qui	5	48	0.2330811	0.703238181717814	FRE4
YNR061C	Sample83	nitrogen	8.37943941067863	RIM15	Qui	5	48	0.2330811	0.663225915438161	YNR061C
YNR062C	Sample83	nitrogen	9.4779781507878	RIM15	Qui	5	48	0.2330811	0.750174376527896	YNR062C
YNR063W	Sample83	nitrogen	9.87087447202582	RIM15	Qui	5	48	0.2330811	0.781271805550808	YNR063W
YNR064C	Sample83	nitrogen	8.35465672549885	RIM15	Qui	5	48	0.2330811	0.661264385762986	YNR064C
YNR065C	Sample83	nitrogen	10.1417918156333	RIM15	Qui	5	48	0.2330811	0.802714696228332	YSN1
YNR066C	Sample83	nitrogen	9.01723323664706	RIM15	Qui	5	48	0.2330811	0.713706785739539	YNR066C
YNR067C	Sample83	nitrogen	10.3391140203533	RIM15	Qui	5	48	0.2330811	0.818332590630068	DSE4
YNR069C	Sample83	nitrogen	10.0688782356452	RIM15	Qui	5	48	0.2330811	0.796943644793336	BSC5
YNR071C	Sample83	nitrogen	6.85811689461466	RIM15	Qui	5	48	0.2330811	0.542814457231615	YNR071C
YNR072W	Sample83	nitrogen	2.65224345309105	RIM15	Qui	5	48	0.2330811	0.209922944236519	HXT17
YNR073C	Sample83	nitrogen	7.88580223364998	RIM15	Qui	5	48	0.2330811	0.624154928396723	MAN2
YNR074C	Sample83	nitrogen	7.56825152750226	RIM15	Qui	5	48	0.2330811	0.599021044438512	AIF1
YNR075W	Sample83	nitrogen	6.80761700356731	RIM15	Qui	5	48	0.2330811	0.538817431317599	COS10
YOL001W	Sample83	nitrogen	-5.65811305322596	RIM15	Qui	5	48	0.2330811	-0.4478351146732	PHO80
YOL002C	Sample83	nitrogen	7.12124959504555	RIM15	Qui	5	48	0.2330811	0.563641199639059	IZH2
YOL003C	Sample83	nitrogen	4.3022533004539	RIM15	Qui	5	48	0.2330811	0.340519901606318	PFA4
YOL004W	Sample83	nitrogen	-3.34954841052415	RIM15	Qui	5	48	0.2330811	-0.265114072910804	SIN3
YOL006C	Sample83	nitrogen	6.06350159096651	RIM15	Qui	5	48	0.2330811	0.479921292623061	TOP1
YOL007C	Sample83	nitrogen	8.79946471034004	RIM15	Qui	5	48	0.2330811	0.696470581366543	CSI2
YOL008W	Sample83	nitrogen	1.68312163893981	RIM15	Qui	5	48	0.2330811	0.133217729142722	COQ10
YOL011W	Sample83	nitrogen	9.61560418362625	RIM15	Qui	5	48	0.2330811	0.761067366755988	PLB3
YOL012C	Sample83	nitrogen	-1.83966803534221	RIM15	Qui	5	48	0.2330811	-0.145608250987204	HTZ1
YOL013C	Sample83	nitrogen	9.1266026303101	RIM15	Qui	5	48	0.2330811	0.722363285617161	HRD1
YOL013W-A	Sample83	nitrogen	3.25422971143427	RIM15	Qui	5	48	0.2330811	0.25756967425071	YOL013W-A
YOL014W	Sample83	nitrogen	9.78162182787743	RIM15	Qui	5	48	0.2330811	0.774207530278986	YOL014W
YOL015W	Sample83	nitrogen	4.3470811090755	RIM15	Qui	5	48	0.2330811	0.344067986741017	IRC10
YOL016C	Sample83	nitrogen	8.79044311949303	RIM15	Qui	5	48	0.2330811	0.695756529679434	CMK2
YOL017W	Sample83	nitrogen	6.07042927018592	RIM15	Qui	5	48	0.2330811	0.480469612882564	ESC8
YOL018C	Sample83	nitrogen	-4.59877001472515	RIM15	Qui	5	48	0.2330811	-0.363988961960719	TLG2
YOL019W	Sample83	nitrogen	8.62860361894944	RIM15	Qui	5	48	0.2330811	0.682947062883208	YOL019W
YOL020W	Sample83	nitrogen	7.08481936892746	RIM15	Qui	5	48	0.2330811	0.560757776431058	TAT2
YOL024W	Sample83	nitrogen	10.2145803446918	RIM15	Qui	5	48	0.2330811	0.808475849982455	YOL024W
YOL025W	Sample83	nitrogen	8.87044444980121	RIM15	Qui	5	48	0.2330811	0.702088570873299	LAG2
YOL027C	Sample83	nitrogen	1.5588095737489	RIM15	Qui	5	48	0.2330811	0.123378528786289	MDM38
YOL028C	Sample83	nitrogen	9.83679232423384	RIM15	Qui	5	48	0.2330811	0.778574230860952	YAP7
YOL029C	Sample83	nitrogen	5.34687558799707	RIM15	Qui	5	48	0.2330811	0.423200918675312	YOL029C
YOL030W	Sample83	nitrogen	6.97864829383709	RIM15	Qui	5	48	0.2330811	0.552354420905852	GAS5
YOL031C	Sample83	nitrogen	9.48455040656396	RIM15	Qui	5	48	0.2330811	0.750694565306645	SIL1
YOL032W	Sample83	nitrogen	7.40481291749807	RIM15	Qui	5	48	0.2330811	0.586085009409745	OPI10
YOL035C	Sample83	nitrogen	5.47900267979596	RIM15	Qui	5	48	0.2330811	0.433658672126077	NA
YOL036W	Sample83	nitrogen	7.72426791876195	RIM15	Qui	5	48	0.2330811	0.611369616800609	YOL036W
YOL037C	Sample83	nitrogen	7.98785889921929	RIM15	Qui	5	48	0.2330811	0.632232631704956	NA
YOL039W	Sample83	nitrogen	8.43527839913543	RIM15	Qui	5	48	0.2330811	0.667645526634252	RPP2A
YOL041C	Sample83	nitrogen	5.82731214395739	RIM15	Qui	5	48	0.2330811	0.461227087136017	NOP12
YOL042W	Sample83	nitrogen	4.95722508199036	RIM15	Qui	5	48	0.2330811	0.39236039332729	NGL1
YOL043C	Sample83	nitrogen	9.45812826173639	RIM15	Qui	5	48	0.2330811	0.748603273713944	NTG2
YOL044W	Sample83	nitrogen	3.25422971143427	RIM15	Qui	5	48	0.2330811	0.25756967425071	PEX15
YOL045W	Sample83	nitrogen	9.25782495108039	RIM15	Qui	5	48	0.2330811	0.732749427165948	PSK2
YOL046C	Sample83	nitrogen	8.8440734346848	RIM15	Qui	5	48	0.2330811	0.700001326156269	NA
YOL047C	Sample83	nitrogen	7.31278553188198	RIM15	Qui	5	48	0.2330811	0.57880111557398	LDS2
YOL048C	Sample83	nitrogen	8.9421827135246	RIM15	Qui	5	48	0.2330811	0.707766596967653	RRT8
YOL049W	Sample83	nitrogen	-3.88256346590056	RIM15	Qui	5	48	0.2330811	-0.307301787472453	GSH2
YOL050C	Sample83	nitrogen	5.4052587517517	RIM15	Qui	5	48	0.2330811	0.427821899307739	NA
YOL053C-A	Sample83	nitrogen	9.1318010151597	RIM15	Qui	5	48	0.2330811	0.722774733612868	NA
YOL053W	Sample83	nitrogen	6.54384367197657	RIM15	Qui	5	48	0.2330811	0.51793998346715	AIM39
YOL054W	Sample83	nitrogen	3.86815432613798	RIM15	Qui	5	48	0.2330811	0.306161315605381	PSH1
YOL055C	Sample83	nitrogen	6.98403204195237	RIM15	Qui	5	48	0.2330811	0.552780540255518	THI20
YOL056W	Sample83	nitrogen	7.30787494040874	RIM15	Qui	5	48	0.2330811	0.57841244619342	GPM3
YOL057W	Sample83	nitrogen	9.15504062267443	RIM15	Qui	5	48	0.2330811	0.724614129927226	YOL057W
YOL059W	Sample83	nitrogen	6.48868783915935	RIM15	Qui	5	48	0.2330811	0.513574443492562	GPD2
YOL060C	Sample83	nitrogen	6.63393956164065	RIM15	Qui	5	48	0.2330811	0.5250710009459	MAM3
YOL061W	Sample83	nitrogen	9.1678441562274	RIM15	Qui	5	48	0.2330811	0.725627519349278	PRS5
YOL062C	Sample83	nitrogen	8.20879990020179	RIM15	Qui	5	48	0.2330811	0.649719934906612	APM4
YOL063C	Sample83	nitrogen	8.23855912490055	RIM15	Qui	5	48	0.2330811	0.652075353697326	CRT10
YOL065C	Sample83	nitrogen	9.49762900528474	RIM15	Qui	5	48	0.2330811	0.751729725916338	INP54
YOL067C	Sample83	nitrogen	-5.65811305322596	RIM15	Qui	5	48	0.2330811	-0.4478351146732	RTG1
YOL068C	Sample83	nitrogen	3.14081453465242	RIM15	Qui	5	48	0.2330811	0.248592953880865	HST1
YOL070C	Sample83	nitrogen	5.87868288175297	RIM15	Qui	5	48	0.2330811	0.465293039872401	NBA1
YOL071W	Sample83	nitrogen	-0.914515749637571	RIM15	Qui	5	48	0.2330811	-0.0723831888399409	EMI5
YOL075C	Sample83	nitrogen	9.90779753068531	RIM15	Qui	5	48	0.2330811	0.784194236059586	YOL075C
YOL079W	Sample83	nitrogen	8.90802329600232	RIM15	Qui	5	48	0.2330811	0.705062906440554	NA
YOL080C	Sample83	nitrogen	8.61894310703123	RIM15	Qui	5	48	0.2330811	0.682182441105241	REX4
YOL081W	Sample83	nitrogen	-1.64739282229624	RIM15	Qui	5	48	0.2330811	-0.130389821932634	IRA2
YOL082W	Sample83	nitrogen	6.80761700356731	RIM15	Qui	5	48	0.2330811	0.538817431317599	ATG19
YOL083W	Sample83	nitrogen	8.49339815748304	RIM15	Qui	5	48	0.2330811	0.672245658939764	ATG34
YOL084W	Sample83	nitrogen	9.35111727357626	RIM15	Qui	5	48	0.2330811	0.740133439742234	PHM7
YOL085C	Sample83	nitrogen	8.67321150340082	RIM15	Qui	5	48	0.2330811	0.686477741196047	NA
YOL087C	Sample83	nitrogen	8.04755284771851	RIM15	Qui	5	48	0.2330811	0.636957359899668	DUF1
YOL088C	Sample83	nitrogen	10.1674060794832	RIM15	Qui	5	48	0.2330811	0.804742044688961	MPD2
YOL089C	Sample83	nitrogen	7.208210213043	RIM15	Qui	5	48	0.2330811	0.570524062877491	HAL9
YOL090W	Sample83	nitrogen	5.95086010899154	RIM15	Qui	5	48	0.2330811	0.471005809577267	MSH2
YOL091W	Sample83	nitrogen	9.76096284795685	RIM15	Qui	5	48	0.2330811	0.772572388571011	SPO21
YOL092W	Sample83	nitrogen	7.5130778106359	RIM15	Qui	5	48	0.2330811	0.594654088955764	YPQ1
YOL093W	Sample83	nitrogen	8.05149223600643	RIM15	Qui	5	48	0.2330811	0.637269159326273	TRM10
YOL095C	Sample83	nitrogen	-5.65811305322596	RIM15	Qui	5	48	0.2330811	-0.4478351146732	HMI1
YOL098C	Sample83	nitrogen	9.3835945152632	RIM15	Qui	5	48	0.2330811	0.742703987399787	SDD3
YOL099C	Sample83	nitrogen	6.61609967959088	RIM15	Qui	5	48	0.2330811	0.523658988575635	NA
YOL101C	Sample83	nitrogen	6.31153940532527	RIM15	Qui	5	48	0.2330811	0.499553286892478	IZH4
YOL103W	Sample83	nitrogen	9.45146689616353	RIM15	Qui	5	48	0.2330811	0.748076031966184	ITR2
YOL104C	Sample83	nitrogen	9.4889196776592	RIM15	Qui	5	48	0.2330811	0.751040389613011	NDJ1
YOL105C	Sample83	nitrogen	8.58974391077489	RIM15	Qui	5	48	0.2330811	0.679871348117029	WSC3
YOL106W	Sample83	nitrogen	10.2912606909044	RIM15	Qui	5	48	0.2330811	0.814545037946045	NA
YOL107W	Sample83	nitrogen	9.90431414867972	RIM15	Qui	5	48	0.2330811	0.783918529164857	YOL107W
YOL108C	Sample83	nitrogen	4.80461372032499	RIM15	Qui	5	48	0.2330811	0.380281326329349	INO4
YOL109W	Sample83	nitrogen	5.51934973560299	RIM15	Qui	5	48	0.2330811	0.436852109265649	ZEO1
YOL110W	Sample83	nitrogen	7.62703997749271	RIM15	Qui	5	48	0.2330811	0.603674103151774	SHR5
YOL111C	Sample83	nitrogen	9.02269499451154	RIM15	Qui	5	48	0.2330811	0.714139079498349	MDY2
YOL112W	Sample83	nitrogen	9.57638617015701	RIM15	Qui	5	48	0.2330811	0.757963292412821	MSB4
YOL113W	Sample83	nitrogen	9.58885850858859	RIM15	Qui	5	48	0.2330811	0.758950468006381	SKM1
YOL114C	Sample83	nitrogen	5.17482908326171	RIM15	Qui	5	48	0.2330811	0.409583575675537	PTH4
YOL116W	Sample83	nitrogen	6.86368431080785	RIM15	Qui	5	48	0.2330811	0.543255113762486	MSN1
YOL117W	Sample83	nitrogen	6.71023743526435	RIM15	Qui	5	48	0.2330811	0.531109916510535	RRI2
YOL118C	Sample83	nitrogen	7.92291826409711	RIM15	Qui	5	48	0.2330811	0.627092632467876	NA
YOL119C	Sample83	nitrogen	10.084657049593	RIM15	Qui	5	48	0.2330811	0.798192525274736	MCH4
YOL122C	Sample83	nitrogen	9.93370499284323	RIM15	Qui	5	48	0.2330811	0.786244790931367	SMF1
YOL124C	Sample83	nitrogen	10.0736272816366	RIM15	Qui	5	48	0.2330811	0.797319527978443	TRM11
YOL126C	Sample83	nitrogen	5.81250361805272	RIM15	Qui	5	48	0.2330811	0.460055004175802	MDH2
YOL128C	Sample83	nitrogen	3.51224306657508	RIM15	Qui	5	48	0.2330811	0.277991224580254	YGK3
YOL129W	Sample83	nitrogen	7.50379596670527	RIM15	Qui	5	48	0.2330811	0.593919438445612	VPS68
YOL131W	Sample83	nitrogen	7.83142875647796	RIM15	Qui	5	48	0.2330811	0.6198513112446	YOL131W
YOL132W	Sample83	nitrogen	7.50379596670527	RIM15	Qui	5	48	0.2330811	0.593919438445612	GAS4
YOL135C	Sample83	nitrogen	-2.93114651892936	RIM15	Qui	5	48	0.2330811	-0.23199789843016	MED7
YOL136C	Sample83	nitrogen	9.81675912444293	RIM15	Qui	5	48	0.2330811	0.776988619148843	PFK27
YOL137W	Sample83	nitrogen	9.92166244391851	RIM15	Qui	5	48	0.2330811	0.785291632832912	BSC6
YOL138C	Sample83	nitrogen	6.45144579210995	RIM15	Qui	5	48	0.2330811	0.510626765308309	RTC1
YOL141W	Sample83	nitrogen	7.88580223364998	RIM15	Qui	5	48	0.2330811	0.624154928396723	PPM2
YOL147C	Sample83	nitrogen	5.43821413969903	RIM15	Qui	5	48	0.2330811	0.430430291858693	PEX11
YOL150C	Sample83	nitrogen	7.09004639650938	RIM15	Qui	5	48	0.2330811	0.56117149147608	NA
YOL151W	Sample83	nitrogen	8.81740761345148	RIM15	Qui	5	48	0.2330811	0.697890747771295	GRE2
YOL152W	Sample83	nitrogen	5.57511210768555	RIM15	Qui	5	48	0.2330811	0.441265656337106	FRE7
YOL153C	Sample83	nitrogen	7.37601033266542	RIM15	Qui	5	48	0.2330811	0.583805307897939	NA
YOL155C	Sample83	nitrogen	6.00760860195945	RIM15	Qui	5	48	0.2330811	0.475497407326684	HPF1
YOL158C	Sample83	nitrogen	6.95703226278179	RIM15	Qui	5	48	0.2330811	0.550643529367389	ENB1
YOL159C	Sample83	nitrogen	7.86916845773076	RIM15	Qui	5	48	0.2330811	0.622838378360314	CSS3
YOL160W	Sample83	nitrogen	5.51934973560299	RIM15	Qui	5	48	0.2330811	0.436852109265649	NA
YOL162W	Sample83	nitrogen	7.61806115575697	RIM15	Qui	5	48	0.2330811	0.602963436605555	YOL162W
YOL163W	Sample83	nitrogen	8.30081486994479	RIM15	Qui	5	48	0.2330811	0.65700284603597	YOL163W
YOR001W	Sample83	nitrogen	-2.93114651892936	RIM15	Qui	5	48	0.2330811	-0.23199789843016	RRP6
YOR002W	Sample83	nitrogen	1.32218518846999	RIM15	Qui	5	48	0.2330811	0.104649898283681	ALG6
YOR003W	Sample83	nitrogen	4.42410370040287	RIM15	Qui	5	48	0.2330811	0.350164263131228	YSP3
YOR005C	Sample83	nitrogen	7.17775907340275	RIM15	Qui	5	48	0.2330811	0.568113879573546	DNL4
YOR006C	Sample83	nitrogen	4.88172570743012	RIM15	Qui	5	48	0.2330811	0.386384678323742	TSR3
YOR007C	Sample83	nitrogen	9.52566806799006	RIM15	Qui	5	48	0.2330811	0.753948995263528	SGT2
YOR008C	Sample83	nitrogen	-1.83966803534221	RIM15	Qui	5	48	0.2330811	-0.145608250987204	SLG1
YOR008C-A	Sample83	nitrogen	8.69835452539617	RIM15	Qui	5	48	0.2330811	0.688467791241458	YOR008C-A
YOR009W	Sample83	nitrogen	8.00788323367936	RIM15	Qui	5	48	0.2330811	0.633817541733232	TIR4
YOR010C	Sample83	nitrogen	8.49339815748304	RIM15	Qui	5	48	0.2330811	0.672245658939764	TIR2
YOR011W	Sample83	nitrogen	8.193807810805	RIM15	Qui	5	48	0.2330811	0.648533323043073	AUS1
YOR012W	Sample83	nitrogen	6.29855111248621	RIM15	Qui	5	48	0.2330811	0.498525273920967	YOR012W
YOR013W	Sample83	nitrogen	7.91059368255744	RIM15	Qui	5	48	0.2330811	0.626117151713922	NA
YOR014W	Sample83	nitrogen	1.65270665874966	RIM15	Qui	5	48	0.2330811	0.13081040783028	RTS1
YOR015W	Sample83	nitrogen	5.4627407914276	RIM15	Qui	5	48	0.2330811	0.432371556691348	NA
YOR016C	Sample83	nitrogen	-1.47428307245375	RIM15	Qui	5	48	0.2330811	-0.11668832393454	ERP4
YOR017W	Sample83	nitrogen	3.14081453465242	RIM15	Qui	5	48	0.2330811	0.248592953880865	PET127
YOR018W	Sample83	nitrogen	6.72761612290296	RIM15	Qui	5	48	0.2330811	0.532485425712683	ROD1
YOR019W	Sample83	nitrogen	-1.64739282229624	RIM15	Qui	5	48	0.2330811	-0.130389821932634	YOR019W
YOR021C	Sample83	nitrogen	9.03357882825884	RIM15	Qui	5	48	0.2330811	0.715000526218917	SFM1
YOR022C	Sample83	nitrogen	4.91022220254059	RIM15	Qui	5	48	0.2330811	0.388640153079288	DDL1
YOR023C	Sample83	nitrogen	7.68483074876626	RIM15	Qui	5	48	0.2330811	0.60824819639397	AHC1
YOR024W	Sample83	nitrogen	6.19964598584975	RIM15	Qui	5	48	0.2330811	0.490697012394141	NA
YOR025W	Sample83	nitrogen	7.71554404442629	RIM15	Qui	5	48	0.2330811	0.610679129136832	HST3
YOR026W	Sample83	nitrogen	-0.798563561633913	RIM15	Qui	5	48	0.2330811	-0.0632056660646368	BUB3
YOR027W	Sample83	nitrogen	6.27898199958703	RIM15	Qui	5	48	0.2330811	0.496976394314495	STI1
YOR028C	Sample83	nitrogen	5.04033909637678	RIM15	Qui	5	48	0.2330811	0.39893880097195	CIN5
YOR029W	Sample83	nitrogen	9.18310824124773	RIM15	Qui	5	48	0.2330811	0.726835659448487	NA
YOR030W	Sample83	nitrogen	-2.30271566625695	RIM15	Qui	5	48	0.2330811	-0.182258099963202	DFG16
YOR031W	Sample83	nitrogen	5.6066059530093	RIM15	Qui	5	48	0.2330811	0.443758368960447	CRS5
YOR032C	Sample83	nitrogen	5.94370515208997	RIM15	Qui	5	48	0.2330811	0.470439500471324	HMS1
YOR033C	Sample83	nitrogen	8.77533235709569	RIM15	Qui	5	48	0.2330811	0.694560524942987	EXO1
YOR034C	Sample83	nitrogen	6.14578920234046	RIM15	Qui	5	48	0.2330811	0.486434291131429	AKR2
YOR035C	Sample83	nitrogen	3.4237664610766	RIM15	Qui	5	48	0.2330811	0.27098837214578	SHE4
YOR037W	Sample83	nitrogen	3.73613947492366	RIM15	Qui	5	48	0.2330811	0.295712445906953	CYC2
YOR038C	Sample83	nitrogen	5.6222537112691	RIM15	Qui	5	48	0.2330811	0.444996876489147	HIR2
YOR039W	Sample83	nitrogen	1.52657704587983	RIM15	Qui	5	48	0.2330811	0.120827350031347	CKB2
YOR040W	Sample83	nitrogen	7.65828050078271	RIM15	Qui	5	48	0.2330811	0.606146765539114	GLO4
YOR041C	Sample83	nitrogen	9.14474272891691	RIM15	Qui	5	48	0.2330811	0.723799059887371	NA
YOR042W	Sample83	nitrogen	8.60600611066361	RIM15	Qui	5	48	0.2330811	0.681158488208345	CUE5
YOR043W	Sample83	nitrogen	-0.31196957806613	RIM15	Qui	5	48	0.2330811	-0.0246921421423595	WHI2
YOR044W	Sample83	nitrogen	8.7139421739050391	RIM15	Qui	5	48	0.2330811	0.689701541131535	IRC23
YOR045W	Sample83	nitrogen	6.94073445260771	RIM15	Qui	5	48	0.2330811	0.549353570750519	TOM6
YOR047C	Sample83	nitrogen	8.84701803509696	RIM15	Qui	5	48	0.2330811	0.700234388919568	STD1
YOR049C	Sample83	nitrogen	-0.149734331868954	RIM15	Qui	5	48	0.2330811	-0.011851352394738	RSB1
YOR050C	Sample83	nitrogen	10.0157476298783	RIM15	Qui	5	48	0.2330811	0.792738399917093	NA
YOR051C	Sample83	nitrogen	9.12399876849123	RIM15	Qui	5	48	0.2330811	0.722157192040508	ETT1
YOR052C	Sample83	nitrogen	9.27973112833678	RIM15	Qui	5	48	0.2330811	0.734483283543751	TMC1
YOR053W	Sample83	nitrogen	5.95800130611778	RIM15	Qui	5	48	0.2330811	0.471571029608018	NA
YOR054C	Sample83	nitrogen	2.69176060152589	RIM15	Qui	5	48	0.2330811	0.213050694872534	VHS3
YOR055W	Sample83	nitrogen	8.4144693991589	RIM15	Qui	5	48	0.2330811	0.66599851095905	NA
YOR058C	Sample83	nitrogen	2.09533548652707	RIM15	Qui	5	48	0.2330811	0.165844124898259	ASE1
YOR059C	Sample83	nitrogen	10.1554010828718	RIM15	Qui	5	48	0.2330811	0.803791858826016	LPL1
YOR061W	Sample83	nitrogen	5.45458316326406	RIM15	Qui	5	48	0.2330811	0.431725886958398	CKA2
YOR062C	Sample83	nitrogen	9.081909361434	RIM15	Qui	5	48	0.2330811	0.718825849195519	YOR062C
YOR064C	Sample83	nitrogen	8.55691392011308	RIM15	Qui	5	48	0.2330811	0.67727288066075	YNG1
YOR066W	Sample83	nitrogen	6.54992054600295	RIM15	Qui	5	48	0.2330811	0.518420963177322	MSA1
YOR067C	Sample83	nitrogen	8.90802329600232	RIM15	Qui	5	48	0.2330811	0.705062906440554	ALG8
YOR068C	Sample83	nitrogen	-4.59877001472515	RIM15	Qui	5	48	0.2330811	-0.363988961960719	VAM10
YOR069W	Sample83	nitrogen	1.49385114922617	RIM15	Qui	5	48	0.2330811	0.11823712153241	VPS5
YOR070C	Sample83	nitrogen	4.5834537689607	RIM15	Qui	5	48	0.2330811	0.362776693380406	GYP1
YOR071C	Sample83	nitrogen	9.3085839241325	RIM15	Qui	5	48	0.2330811	0.736766959213055	NRT1
YOR072W	Sample83	nitrogen	7.15218347523763	RIM15	Qui	5	48	0.2330811	0.566089591470893	NA
YOR076C	Sample83	nitrogen	7.5864480369436	RIM15	Qui	5	48	0.2330811	0.600461283581077	SKI7
YOR078W	Sample83	nitrogen	0.263454310473749	RIM15	Qui	5	48	0.2330811	0.0208521975846509	BUD21
YOR079C	Sample83	nitrogen	7.76754878400044	RIM15	Qui	5	48	0.2330811	0.614795262606004	ATX2
YOR080W	Sample83	nitrogen	2.3564238602472	RIM15	Qui	5	48	0.2330811	0.186509060484537	DIA2
YOR081C	Sample83	nitrogen	8.49339815748304	RIM15	Qui	5	48	0.2330811	0.672245658939764	TGL5
YOR082C	Sample83	nitrogen	2.61209504327593	RIM15	Qui	5	48	0.2330811	0.206745229768045	NA
YOR083W	Sample83	nitrogen	-0.228985607749888	RIM15	Qui	5	48	0.2330811	-0.018124027381658	WHI5
YOR084W	Sample83	nitrogen	10.1204002100579	RIM15	Qui	5	48	0.2330811	0.801021567786786	LPX1
YOR085W	Sample83	nitrogen	2.40094674820396	RIM15	Qui	5	48	0.2330811	0.190033011392928	OST3
YOR086C	Sample83	nitrogen	7.27330910661516	RIM15	Qui	5	48	0.2330811	0.575676588144084	TCB1
YOR087W	Sample83	nitrogen	8.72015011983236	RIM15	Qui	5	48	0.2330811	0.690192895077645	YVC1
YOR088W	Sample83	nitrogen	5.51934973560299	RIM15	Qui	5	48	0.2330811	0.436852109265649	NA
YOR089C	Sample83	nitrogen	0.748034273635163	RIM15	Qui	5	48	0.2330811	0.0592063134054718	VPS21
YOR090C	Sample83	nitrogen	6.39485800135916	RIM15	Qui	5	48	0.2330811	0.506147887010616	PTC5
YOR091W	Sample83	nitrogen	5.54335006101759	RIM15	Qui	5	48	0.2330811	0.438751715792265	TMA46
YOR092W	Sample83	nitrogen	2.86238308607996	RIM15	Qui	5	48	0.2330811	0.226555327815939	ECM3
YOR093C	Sample83	nitrogen	5.27901042535116	RIM15	Qui	5	48	0.2330811	0.417829445427969	CMR2
YOR094W	Sample83	nitrogen	7.05329632035392	RIM15	Qui	5	48	0.2330811	0.558262752393896	ARF3
YOR097C	Sample83	nitrogen	4.70581390613097	RIM15	Qui	5	48	0.2330811	0.372461400197961	YOR097C
YOR099W	Sample83	nitrogen	8.65418909452511	RIM15	Qui	5	48	0.2330811	0.684972132774992	KTR1
YOR100C	Sample83	nitrogen	6.85254081900149	RIM15	Qui	5	48	0.2330811	0.542373115314591	CRC1
YOR104W	Sample83	nitrogen	7.05329632035392	RIM15	Qui	5	48	0.2330811	0.558262752393896	PIN2
YOR105W	Sample83	nitrogen	7.88580223364998	RIM15	Qui	5	48	0.2330811	0.624154928396723	NA
YOR106W	Sample83	nitrogen	0.547934156781485	RIM15	Qui	5	48	0.2330811	0.0433685494841243	VAM3
YOR107W	Sample83	nitrogen	1.68312163893981	RIM15	Qui	5	48	0.2330811	0.133217729142722	RGS2
YOR108W	Sample83	nitrogen	5.4627407914276	RIM15	Qui	5	48	0.2330811	0.432371556691348	LEU9
YOR109W	Sample83	nitrogen	2.71128992813567	RIM15	Qui	5	48	0.2330811	0.214596425426079	INP53
YOR111W	Sample83	nitrogen	6.61609967959088	RIM15	Qui	5	48	0.2330811	0.523658988575635	YOR111W
YOR112W	Sample83	nitrogen	8.51697393150533	RIM15	Qui	5	48	0.2330811	0.674111662563844	CEX1
YOR113W	Sample83	nitrogen	0.439331173091528	RIM15	Qui	5	48	0.2330811	0.034772710341795	AZF1
YOR114W	Sample83	nitrogen	8.26802118676652	RIM15	Qui	5	48	0.2330811	0.654407252287923	DPI34
YOR115C	Sample83	nitrogen	10.2604499398155	RIM15	Qui	5	48	0.2330811	0.812106391684073	TRS33
YOR118W	Sample83	nitrogen	6.67522468575692	RIM15	Qui	5	48	0.2330811	0.528338685440533	RTC5
YOR120W	Sample83	nitrogen	7.88580223364998	RIM15	Qui	5	48	0.2330811	0.624154928396723	GCY1
YOR121C	Sample83	nitrogen	5.27043948321847	RIM15	Qui	5	48	0.2330811	0.417151062225523	NA
YOR123C	Sample83	nitrogen	0.840795866615501	RIM15	Qui	5	48	0.2330811	0.0665483191658433	LEO1
YOR124C	Sample83	nitrogen	5.58301053501624	RIM15	Qui	5	48	0.2330811	0.441890810531818	UBP2
YOR126C	Sample83	nitrogen	9.24062644958059	RIM15	Qui	5	48	0.2330811	0.731388179552315	IAH1
YOR127W	Sample83	nitrogen	3.46833565747852	RIM15	Qui	5	48	0.2330811	0.274515988330503	RGA1
YOR129C	Sample83	nitrogen	7.42863590070911	RIM15	Qui	5	48	0.2330811	0.587970579443043	AFI1
YOR131C	Sample83	nitrogen	6.06350159096651	RIM15	Qui	5	48	0.2330811	0.479921292623061	YOR131C
YOR132W	Sample83	nitrogen	-1.83966803534221	RIM15	Qui	5	48	0.2330811	-0.145608250987204	VPS17
YOR133W	Sample83	nitrogen	5.29609321828995	RIM15	Qui	5	48	0.2330811	0.419181534801708	EFT1
YOR134W	Sample83	nitrogen	8.12155627194223	RIM15	Qui	5	48	0.2330811	0.642814671632692	BAG7
YOR135C	Sample83	nitrogen	-2.0558919204593	RIM15	Qui	5	48	0.2330811	-0.16272219824764	NA
YOR137C	Sample83	nitrogen	5.47900267979596	RIM15	Qui	5	48	0.2330811	0.433658672126077	SIA1
YOR138C	Sample83	nitrogen	7.60905863270584	RIM15	Qui	5	48	0.2330811	0.602250894119212	RUP1
YOR139C	Sample83	nitrogen	3.91942414370653	RIM15	Qui	5	48	0.2330811	0.310219280586655	NA
YOR140W	Sample83	nitrogen	7.22333893949935	RIM15	Qui	5	48	0.2330811	0.571721489454816	SFL1
YOR141C	Sample83	nitrogen	-5.65811305322596	RIM15	Qui	5	48	0.2330811	-0.4478351146732	ARP8
YOR142W	Sample83	nitrogen	5.38034942795778	RIM15	Qui	5	48	0.2330811	0.425850346287723	LSC1
YOR144C	Sample83	nitrogen	0.699937368020409	RIM15	Qui	5	48	0.2330811	0.0553994818630853	ELG1
YOR149C	Sample83	nitrogen	-2.93114651892936	RIM15	Qui	5	48	0.2330811	-0.23199789843016	SMP3
YOR151C	Sample83	nitrogen	-4.59877001472515	RIM15	Qui	5	48	0.2330811	-0.363988961960719	RPB2
YOR152C	Sample83	nitrogen	7.84405718626892	RIM15	Qui	5	48	0.2330811	0.62085084134419	ATG40
YOR153W	Sample83	nitrogen	8.00388853185776	RIM15	Qui	5	48	0.2330811	0.633501364284756	PDR5
YOR154W	Sample83	nitrogen	5.85675363203325	RIM15	Qui	5	48	0.2330811	0.463557357327612	SLP1
YOR155C	Sample83	nitrogen	5.54335006101759	RIM15	Qui	5	48	0.2330811	0.438751715792265	ISN1
YOR156C	Sample83	nitrogen	9.80573694684294	RIM15	Qui	5	48	0.2330811	0.77611622262318	NFI1
YOR161C	Sample83	nitrogen	7.70241554131343	RIM15	Qui	5	48	0.2330811	0.609640018634492	PNS1
YOR163W	Sample83	nitrogen	1.39253644788457	RIM15	Qui	5	48	0.2330811	0.110218144098312	DDP1
YOR164C	Sample83	nitrogen	6.62800275995617	RIM15	Qui	5	48	0.2330811	0.524601107849359	GET4
YOR165W	Sample83	nitrogen	7.41436154265507	RIM15	Qui	5	48	0.2330811	0.58684077544021	SEY1
YOR166C	Sample83	nitrogen	8.4421801740407	RIM15	Qui	5	48	0.2330811	0.668191796588047	SWT1
YOR167C	Sample83	nitrogen	5.92215721498592	RIM15	Qui	5	48	0.2330811	0.468733998514543	RPS28A
YOR170W	Sample83	nitrogen	6.21298807467023	RIM15	Qui	5	48	0.2330811	0.491753028034106	NA
YOR171C	Sample83	nitrogen	8.37238075139304	RIM15	Qui	5	48	0.2330811	0.662667228211365	LCB4
YOR172W	Sample83	nitrogen	7.33723683909911	RIM15	Qui	5	48	0.2330811	0.580736416948923	YRM1
YOR173W	Sample83	nitrogen	7.58190794763735	RIM15	Qui	5	48	0.2330811	0.600101939150175	DCS2
YOR175C	Sample83	nitrogen	4.8721767285255	RIM15	Qui	5	48	0.2330811	0.385628884294436	ALE1
YOR177C	Sample83	nitrogen	9.55330649394759	RIM15	Qui	5	48	0.2330811	0.756136554533136	MPC54
YOR178C	Sample83	nitrogen	7.40481291749807	RIM15	Qui	5	48	0.2330811	0.586085009409745	GAC1
YOR179C	Sample83	nitrogen	4.27960897247054	RIM15	Qui	5	48	0.2330811	0.338727621189909	SYC1
YOR180C	Sample83	nitrogen	6.14578920234046	RIM15	Qui	5	48	0.2330811	0.486434291131429	DCI1
YOR184W	Sample83	nitrogen	-0.149734331868954	RIM15	Qui	5	48	0.2330811	-0.011851352394738	SER1
YOR185C	Sample83	nitrogen	5.66108827885902	RIM15	Qui	5	48	0.2330811	0.448070601398196	GSP2
YOR188W	Sample83	nitrogen	7.99988875536094	RIM15	Qui	5	48	0.2330811	0.633184785179801	MSB1
YOR189W	Sample83	nitrogen	3.49767926048264	RIM15	Qui	5	48	0.2330811	0.276838510997097	IES4
YOR190W	Sample83	nitrogen	6.65169135238636	RIM15	Qui	5	48	0.2330811	0.526476040960031	SPR1
YOR191W	Sample83	nitrogen	3.22229211252193	RIM15	Qui	5	48	0.2330811	0.255041838886385	RIS1
YOR192C	Sample83	nitrogen	7.38082717169516	RIM15	Qui	5	48	0.2330811	0.584186556847712	THI72
YOR193W	Sample83	nitrogen	8.96747478222574	RIM15	Qui	5	48	0.2330811	0.709768443940407	PEX27
YOR195W	Sample83	nitrogen	4.77526228783541	RIM15	Qui	5	48	0.2330811	0.377958183965253	SLK19
YOR197W	Sample83	nitrogen	7.97981347746173	RIM15	Qui	5	48	0.2330811	0.631595843019135	MCA1
YOR202W	Sample83	nitrogen	12.6343666850575	RIM15	Qui	5	48	0.2330811	1	HIS3
YOR208W	Sample83	nitrogen	7.4664185224341	RIM15	Qui	5	48	0.2330811	0.590961043679741	PTP2
YOR209C	Sample83	nitrogen	-1.03867832840665	RIM15	Qui	5	48	0.2330811	-0.0822105574658589	NPT1
YOR213C	Sample83	nitrogen	2.63224969453036	RIM15	Qui	5	48	0.2330811	0.20834045426618	SAS5
YOR214C	Sample83	nitrogen	3.64022132173472	RIM15	Qui	5	48	0.2330811	0.288120600935223	SPR2
YOR215C	Sample83	nitrogen	6.21964102746504	RIM15	Qui	5	48	0.2330811	0.492279603917223	AIM41
YOR216C	Sample83	nitrogen	4.52060700692857	RIM15	Qui	5	48	0.2330811	0.357802422520715	RUD3
YOR219C	Sample83	nitrogen	8.12924335665403	RIM15	Qui	5	48	0.2330811	0.643423098228455	STE13
YOR220W	Sample83	nitrogen	5.13054069060659	RIM15	Qui	5	48	0.2330811	0.406078184882384	WSP1
YOR223W	Sample83	nitrogen	11.0426679362557	RIM15	Qui	5	48	0.2330811	0.874018319360302	DSC3
YOR225W	Sample83	nitrogen	9.91300970429701	RIM15	Qui	5	48	0.2330811	0.784606775424765	NA
YOR226C	Sample83	nitrogen	5.85675363203325	RIM15	Qui	5	48	0.2330811	0.463557357327612	ISU2
YOR227W	Sample83	nitrogen	6.68108396822238	RIM15	Qui	5	48	0.2330811	0.528802442953	HER1
YOR229W	Sample83	nitrogen	9.3393910276707	RIM15	Qui	5	48	0.2330811	0.739205316774312	WTM2
YOR230W	Sample83	nitrogen	6.65169135238636	RIM15	Qui	5	48	0.2330811	0.526476040960031	WTM1
YOR231W	Sample83	nitrogen	4.61445099727689	RIM15	Qui	5	48	0.2330811	0.365230099165505	MKK1
YOR233W	Sample83	nitrogen	8.19004800035609	RIM15	Qui	5	48	0.2330811	0.648235737058541	KIN4
YOR234C	Sample83	nitrogen	6.04960721427029	RIM15	Qui	5	48	0.2330811	0.478821563840244	RPL33B
YOR235W	Sample83	nitrogen	0.748034273635163	RIM15	Qui	5	48	0.2330811	0.0592063134054718	NA
YOR237W	Sample83	nitrogen	-3.88256346590056	RIM15	Qui	5	48	0.2330811	-0.307301787472453	HES1
YOR238W	Sample83	nitrogen	9.73815516284516	RIM15	Qui	5	48	0.2330811	0.770767178568783	YOR238W
YOR239W	Sample83	nitrogen	9.22825492193273	RIM15	Qui	5	48	0.2330811	0.730408983051513	ABP140
YOR240W	Sample83	nitrogen	9.00352064370602	RIM15	Qui	5	48	0.2330811	0.712621444995292	NA
YOR242C	Sample83	nitrogen	6.21298807467023	RIM15	Qui	5	48	0.2330811	0.491753028034106	SSP2
YOR243C	Sample83	nitrogen	1.68312163893981	RIM15	Qui	5	48	0.2330811	0.133217729142722	PUS7
YOR245C	Sample83	nitrogen	8.01585744466159	RIM15	Qui	5	48	0.2330811	0.634448694143243	DGA1
YOR246C	Sample83	nitrogen	7.77613781195448	RIM15	Qui	5	48	0.2330811	0.615475077286719	ENV9
YOR247W	Sample83	nitrogen	8.32606682139042	RIM15	Qui	5	48	0.2330811	0.659001517760094	SRL1
YOR248W	Sample83	nitrogen	6.61609967959088	RIM15	Qui	5	48	0.2330811	0.523658988575635	NA
YOR251C	Sample83	nitrogen	3.61224914025253	RIM15	Qui	5	48	0.2330811	0.285906625183256	TUM1
YOR252W	Sample83	nitrogen	-1.83966803534221	RIM15	Qui	5	48	0.2330811	-0.145608250987204	TMA16
YOR253W	Sample83	nitrogen	6.86368431080785	RIM15	Qui	5	48	0.2330811	0.543255113762486	NAT5
YOR255W	Sample83	nitrogen	1.0956320230332	RIM15	Qui	5	48	0.2330811	0.0867183967621419	OSW1
YOR263C	Sample83	nitrogen	9.14989781715515	RIM15	Qui	5	48	0.2330811	0.724207080990981	NA
YOR264W	Sample83	nitrogen	6.962448475804	RIM15	Qui	5	48	0.2330811	0.551072218288426	DSE3
YOR265W	Sample83	nitrogen	9.60741489433579	RIM15	Qui	5	48	0.2330811	0.760419191070209	RBL2
YOR266W	Sample83	nitrogen	2.67207941853667	RIM15	Qui	5	48	0.2330811	0.21149294500823	PNT1
YOR267C	Sample83	nitrogen	8.5930044623246	RIM15	Qui	5	48	0.2330811	0.680129418159714	HRK1
YOR268C	Sample83	nitrogen	8.98140622114112	RIM15	Qui	5	48	0.2330811	0.710871106168174	YOR268C
YOR269W	Sample83	nitrogen	4.18743278008709	RIM15	Qui	5	48	0.2330811	0.331431949417736	PAC1
YOR270C	Sample83	nitrogen	-1.17227079541244	RIM15	Qui	5	48	0.2330811	-0.0927842941901375	VPH1
YOR271C	Sample83	nitrogen	6.71023743526435	RIM15	Qui	5	48	0.2330811	0.531109916510535	FSF1
YOR273C	Sample83	nitrogen	7.4381199175153	RIM15	Qui	5	48	0.2330811	0.588721231774307	TPO4
YOR275C	Sample83	nitrogen	-1.03867832840665	RIM15	Qui	5	48	0.2330811	-0.0822105574658589	RIM20
YOR276W	Sample83	nitrogen	6.74491066526532	RIM15	Qui	5	48	0.2330811	0.533854274883636	CAF20
YOR277C	Sample83	nitrogen	6.58015255048981	RIM15	Qui	5	48	0.2330811	0.520813802109455	NA
YOR278W	Sample83	nitrogen	-2.0558919204593	RIM15	Qui	5	48	0.2330811	-0.16272219824764	HEM4
YOR279C	Sample83	nitrogen	3.55551242047217	RIM15	Qui	5	48	0.2330811	0.2814159592722	RFM1
YOR280C	Sample83	nitrogen	8.25700752897253	RIM15	Qui	5	48	0.2330811	0.653535530098079	FSH3
YOR283W	Sample83	nitrogen	7.71117357909279	RIM15	Qui	5	48	0.2330811	0.610333210307464	YOR283W
YOR284W	Sample83	nitrogen	9.05518890454492	RIM15	Qui	5	48	0.2330811	0.716710946442168	HUA2
YOR285W	Sample83	nitrogen	11.0401170248097	RIM15	Qui	5	48	0.2330811	0.873816416763232	RDL1
YOR286W	Sample83	nitrogen	8.61571490154691	RIM15	Qui	5	48	0.2330811	0.681926931227715	FMP31
YOR288C	Sample83	nitrogen	9.61151397346203	RIM15	Qui	5	48	0.2330811	0.760743629898717	MPD1
YOR289W	Sample83	nitrogen	8.02778089595719	RIM15	Qui	5	48	0.2330811	0.635392425759779	YOR289W
YOR291W	Sample83	nitrogen	6.1929567689807	RIM15	Qui	5	48	0.2330811	0.490167566238603	YPK9
YOR292C	Sample83	nitrogen	7.84825584844442	RIM15	Qui	5	48	0.2330811	0.621183162091257	YOR292C
YOR296W	Sample83	nitrogen	9.58263254723411	RIM15	Qui	5	48	0.2330811	0.758457688153645	YOR296W
YOR297C	Sample83	nitrogen	9.35111727357626	RIM15	Qui	5	48	0.2330811	0.740133439742234	TIM18
YOR298C-A	Sample83	nitrogen	8.4490647446069609	RIM15	Qui	5	48	0.2330811	0.668736704832193	MBF1
YOR299W	Sample83	nitrogen	7.49448921915993	RIM15	Qui	5	48	0.2330811	0.593182816834309	BUD7
YOR300W	Sample83	nitrogen	9.70729631838548	RIM15	Qui	5	48	0.2330811	0.768324725755048	NA
YOR301W	Sample83	nitrogen	8.02778089595719	RIM15	Qui	5	48	0.2330811	0.635392425759779	RAX1
YOR302W	Sample83	nitrogen	-1.83966803534221	RIM15	Qui	5	48	0.2330811	-0.145608250987204	YOR302W
YOR303W	Sample83	nitrogen	-2.93114651892936	RIM15	Qui	5	48	0.2330811	-0.23199789843016	CPA1
YOR304C-A	Sample83	nitrogen	4.89124949782556	RIM15	Qui	5	48	0.2330811	0.387138478702727	BIL1
YOR304W	Sample83	nitrogen	4.81434400489484	RIM15	Qui	5	48	0.2330811	0.381051470556789	ISW2
YOR306C	Sample83	nitrogen	10.2801235250909	RIM15	Qui	5	48	0.2330811	0.813663540195415	MCH5
YOR307C	Sample83	nitrogen	6.11856308108883	RIM15	Qui	5	48	0.2330811	0.484279365448939	SLY41
YOR308C	Sample83	nitrogen	6.37579852505426	RIM15	Qui	5	48	0.2330811	0.504639344732242	SNU66
YOR309C	Sample83	nitrogen	5.53536710277656	RIM15	Qui	5	48	0.2330811	0.43811987104373	NA
YOR311C	Sample83	nitrogen	4.31351737187357	RIM15	Qui	5	48	0.2330811	0.341411443833994	HSD1
YOR312C	Sample83	nitrogen	1.93942852103047	RIM15	Qui	5	48	0.2330811	0.153504213497635	RPL20B
YOR313C	Sample83	nitrogen	6.337378649577	RIM15	Qui	5	48	0.2330811	0.501598442371643	SPS4
YOR314W	Sample83	nitrogen	7.83142875647796	RIM15	Qui	5	48	0.2330811	0.6198513112446	NA
YOR315W	Sample83	nitrogen	5.63783609558401	RIM15	Qui	5	48	0.2330811	0.446230209722488	SFG1
YOR316C	Sample83	nitrogen	7.59551021034431	RIM15	Qui	5	48	0.2330811	0.601178547344795	COT1
YOR317W	Sample83	nitrogen	8.64781662057602	RIM15	Qui	5	48	0.2330811	0.684467756567783	FAA1
YOR318C	Sample83	nitrogen	7.68483074876626	RIM15	Qui	5	48	0.2330811	0.60824819639397	NA
YOR320C	Sample83	nitrogen	8.87916994567824	RIM15	Qui	5	48	0.2330811	0.702779186880776	GNT1
YOR321W	Sample83	nitrogen	7.93519572017495	RIM15	Qui	5	48	0.2330811	0.628064383279285	PMT3
YOR322C	Sample83	nitrogen	8.13691108901016	RIM15	Qui	5	48	0.2330811	0.644029993100771	LDB19
YOR324C	Sample83	nitrogen	8.47643187065068	RIM15	Qui	5	48	0.2330811	0.670902790930999	FRT1
YOR325W	Sample83	nitrogen	8.95907500065446	RIM15	Qui	5	48	0.2330811	0.709103607959256	NA
YOR327C	Sample83	nitrogen	5.26184871664391	RIM15	Qui	5	48	0.2330811	0.416471109934386	SNC2
YOR328W	Sample83	nitrogen	9.05518890454492	RIM15	Qui	5	48	0.2330811	0.716710946442168	PDR10
YOR333C	Sample83	nitrogen	7.13159059698686	RIM15	Qui	5	48	0.2330811	0.56445968165712	NA
YOR334W	Sample83	nitrogen	5.71478610203656	RIM15	Qui	5	48	0.2330811	0.452320741078014	MRS2
YOR337W	Sample83	nitrogen	4.75555892898701	RIM15	Qui	5	48	0.2330811	0.376398678899463	TEA1
YOR338W	Sample83	nitrogen	7.93519572017495	RIM15	Qui	5	48	0.2330811	0.628064383279285	YOR338W
YOR339C	Sample83	nitrogen	8.93085205115668	RIM15	Qui	5	48	0.2330811	0.706869784119778	UBC11
YOR342C	Sample83	nitrogen	9.04170714202429	RIM15	Qui	5	48	0.2330811	0.715643875740747	YOR342C
YOR343C	Sample83	nitrogen	9.16273188650117	RIM15	Qui	5	48	0.2330811	0.725222887296587	NA
YOR344C	Sample83	nitrogen	6.7391551184025	RIM15	Qui	5	48	0.2330811	0.533398727961001	TYE7
YOR345C	Sample83	nitrogen	10.1018458959889	RIM15	Qui	5	48	0.2330811	0.799553008694629	NA
YOR346W	Sample83	nitrogen	8.32965622187341	RIM15	Qui	5	48	0.2330811	0.659285615932362	REV1
YOR347C	Sample83	nitrogen	4.79485679929928	RIM15	Qui	5	48	0.2330811	0.37950907384777	PYK2
YOR348C	Sample83	nitrogen	8.60924640836205	RIM15	Qui	5	48	0.2330811	0.681414955174929	PUT4
YOR349W	Sample83	nitrogen	8.90515390266418	RIM15	Qui	5	48	0.2330811	0.704835796256905	CIN1
YOR350C	Sample83	nitrogen	0.200855243813965	RIM15	Qui	5	48	0.2330811	0.0158975316152186	MNE1
YOR351C	Sample83	nitrogen	2.63224969453036	RIM15	Qui	5	48	0.2330811	0.20834045426618	MEK1
YOR352W	Sample83	nitrogen	7.18793831800597	RIM15	Qui	5	48	0.2330811	0.568919558627904	TFB6
YOR354C	Sample83	nitrogen	5.58301053501624	RIM15	Qui	5	48	0.2330811	0.441890810531818	MSC6
YOR355W	Sample83	nitrogen	4.27960897247054	RIM15	Qui	5	48	0.2330811	0.338727621189909	GDS1
YOR356W	Sample83	nitrogen	6.59217480688613	RIM15	Qui	5	48	0.2330811	0.521765354070547	CIR2
YOR357C	Sample83	nitrogen	7.88165178073424	RIM15	Qui	5	48	0.2330811	0.623826423373939	SNX3
YOR358W	Sample83	nitrogen	-0.798563561633913	RIM15	Qui	5	48	0.2330811	-0.0632056660646368	HAP5
YOR359W	Sample83	nitrogen	7.61806115575697	RIM15	Qui	5	48	0.2330811	0.602963436605555	VTS1
YOR360C	Sample83	nitrogen	2.33384808911753	RIM15	Qui	5	48	0.2330811	0.184722206288167	PDE2
YOR363C	Sample83	nitrogen	-5.65811305322596	RIM15	Qui	5	48	0.2330811	-0.4478351146732	PIP2
YOR364W	Sample83	nitrogen	5.32157108855255	RIM15	Qui	5	48	0.2330811	0.42119808781918	NA
YOR365C	Sample83	nitrogen	8.55360835956342	RIM15	Qui	5	48	0.2330811	0.677011248191783	YOR365C
YOR366W	Sample83	nitrogen	-2.58969951018697	RIM15	Qui	5	48	0.2330811	-0.204972641268183	NA
YOR367W	Sample83	nitrogen	6.01464150726508	RIM15	Qui	5	48	0.2330811	0.476054056146601	SCP1
YOR368W	Sample83	nitrogen	8.94782726178178	RIM15	Qui	5	48	0.2330811	0.708213358439588	RAD17
YOR371C	Sample83	nitrogen	4.75555892898701	RIM15	Qui	5	48	0.2330811	0.376398678899463	GPB1
YOR374W	Sample83	nitrogen	7.3711868958492	RIM15	Qui	5	48	0.2330811	0.58342353673865	ALD4
YOR375C	Sample83	nitrogen	3.02253447852818	RIM15	Qui	5	48	0.2330811	0.23923118220899	GDH1
YOR377W	Sample83	nitrogen	6.60415710559477	RIM15	Qui	5	48	0.2330811	0.522713743412675	ATF1
YOR378W	Sample83	nitrogen	9.42459481388378	RIM15	Qui	5	48	0.2330811	0.745949128184649	AMF1
YOR379C	Sample83	nitrogen	7.15218347523763	RIM15	Qui	5	48	0.2330811	0.566089591470893	NA
YOR380W	Sample83	nitrogen	8.95064435832418	RIM15	Qui	5	48	0.2330811	0.708436329373757	RDR1
YOR381W	Sample83	nitrogen	7.06909244900614	RIM15	Qui	5	48	0.2330811	0.559513003320276	FRE3
YOR382W	Sample83	nitrogen	9.44701346438052	RIM15	Qui	5	48	0.2330811	0.747723546408813	FIT2
YOR383C	Sample83	nitrogen	9.20077955658761	RIM15	Qui	5	48	0.2330811	0.728234329898726	FIT3
YOR384W	Sample83	nitrogen	9.31335371619871	RIM15	Qui	5	48	0.2330811	0.737144484433361	FRE5
YOR385W	Sample83	nitrogen	2.74990430791751	RIM15	Qui	5	48	0.2330811	0.217652722646541	YOR385W
YOR386W	Sample83	nitrogen	6.84136257489246	RIM15	Qui	5	48	0.2330811	0.541488366249784	PHR1
YPL001W	Sample83	nitrogen	8.14073771542818	RIM15	Qui	5	48	0.2330811	0.644332867515722	HAT1
YPL003W	Sample83	nitrogen	8.49001335872968	RIM15	Qui	5	48	0.2330811	0.671977754830461	ULA1
YPL004C	Sample83	nitrogen	8.68581433589976	RIM15	Qui	5	48	0.2330811	0.687475245290481	LSP1
YPL008W	Sample83	nitrogen	5.08571541866873	RIM15	Qui	5	48	0.2330811	0.40253030052417	CHL1
YPL009C	Sample83	nitrogen	10.1448256544993	RIM15	Qui	5	48	0.2330811	0.802954822143759	RQC2
YPL014W	Sample83	nitrogen	8.47983359755657	RIM15	Qui	5	48	0.2330811	0.671172034890011	CIP1
YPL015C	Sample83	nitrogen	7.54536960626861	RIM15	Qui	5	48	0.2330811	0.597209958706712	HST2
YPL017C	Sample83	nitrogen	6.16607779908172	RIM15	Qui	5	48	0.2330811	0.488040117307525	IRC15
YPL018W	Sample83	nitrogen	4.42410370040287	RIM15	Qui	5	48	0.2330811	0.350164263131228	CTF19
YPL019C	Sample83	nitrogen	8.83225858367561	RIM15	Qui	5	48	0.2330811	0.699066190165387	VTC3
YPL021W	Sample83	nitrogen	9.42008055402188	RIM15	Qui	5	48	0.2330811	0.745591828133572	ECM23
YPL022W	Sample83	nitrogen	7.5499581683842	RIM15	Qui	5	48	0.2330811	0.597573139721634	RAD1
YPL023C	Sample83	nitrogen	5.00363137938049	RIM15	Qui	5	48	0.2330811	0.396033414583276	MET12
YPL025C	Sample83	nitrogen	4.59381718224209	RIM15	Qui	5	48	0.2330811	0.363596949238077	NA
YPL026C	Sample83	nitrogen	8.47983359755657	RIM15	Qui	5	48	0.2330811	0.671172034890011	SKS1
YPL027W	Sample83	nitrogen	7.66272004348988	RIM15	Qui	5	48	0.2330811	0.60649815178726	SMA1
YPL030W	Sample83	nitrogen	3.72262054976222	RIM15	Qui	5	48	0.2330811	0.294642433812288	TRM44
YPL032C	Sample83	nitrogen	7.88580223364998	RIM15	Qui	5	48	0.2330811	0.624154928396723	SVL3
YPL033C	Sample83	nitrogen	7.88994737365371	RIM15	Qui	5	48	0.2330811	0.624483012906779	SRL4
YPL034W	Sample83	nitrogen	9.89557543448916	RIM15	Qui	5	48	0.2330811	0.783226866938457	YPL034W
YPL035C	Sample83	nitrogen	0.263454310473749	RIM15	Qui	5	48	0.2330811	0.0208521975846509	NA
YPL036W	Sample83	nitrogen	8.91375151840472	RIM15	Qui	5	48	0.2330811	0.70551629065404	PMA2
YPL037C	Sample83	nitrogen	6.91888836048231	RIM15	Qui	5	48	0.2330811	0.547624470062692	EGD1
YPL038W	Sample83	nitrogen	7.49914571223556	RIM15	Qui	5	48	0.2330811	0.59355137453029	MET31
YPL039W	Sample83	nitrogen	7.08481936892746	RIM15	Qui	5	48	0.2330811	0.560757776431058	YPL039W
YPL041C	Sample83	nitrogen	6.3309359143142	RIM15	Qui	5	48	0.2330811	0.501088505037751	MRX11
YPL046C	Sample83	nitrogen	8.21999464304079	RIM15	Qui	5	48	0.2330811	0.650605989832676	ELC1
YPL047W	Sample83	nitrogen	2.120316290554	RIM15	Qui	5	48	0.2330811	0.167821335521445	SGF11
YPL048W	Sample83	nitrogen	3.80285359385381	RIM15	Qui	5	48	0.2330811	0.300992814966452	CAM1
YPL051W	Sample83	nitrogen	3.68170035605761	RIM15	Qui	5	48	0.2330811	0.291403633267343	ARL3
YPL052W	Sample83	nitrogen	4.40227789001514	RIM15	Qui	5	48	0.2330811	0.348436767726686	OAZ1
YPL054W	Sample83	nitrogen	8.27899351631801	RIM15	Qui	5	48	0.2330811	0.655275703380486	LEE1
YPL055C	Sample83	nitrogen	0.547934156781485	RIM15	Qui	5	48	0.2330811	0.0433685494841243	LGE1
YPL056C	Sample83	nitrogen	6.91340600875132	RIM15	Qui	5	48	0.2330811	0.547190546315846	LCL1
YPL057C	Sample83	nitrogen	4.3022533004539	RIM15	Qui	5	48	0.2330811	0.340519901606318	SUR1
YPL058C	Sample83	nitrogen	7.12124959504555	RIM15	Qui	5	48	0.2330811	0.563641199639059	PDR12
YPL060W	Sample83	nitrogen	0.650606215072486	RIM15	Qui	5	48	0.2330811	0.0514949606332031	LPE10
YPL061W	Sample83	nitrogen	0.794965923081396	RIM15	Qui	5	48	0.2330811	0.0629209158557662	ALD6
YPL062W	Sample83	nitrogen	1.65270665874966	RIM15	Qui	5	48	0.2330811	0.13081040783028	NA
YPL064C	Sample83	nitrogen	8.28992468823345	RIM15	Qui	5	48	0.2330811	0.656140896879134	CWC27
YPL066W	Sample83	nitrogen	5.77522261991057	RIM15	Qui	5	48	0.2330811	0.457104243043767	RGL1
YPL067C	Sample83	nitrogen	7.47580060228105	RIM15	Qui	5	48	0.2330811	0.591703627782357	HTC1
YPL068C	Sample83	nitrogen	7.28816427462583	RIM15	Qui	5	48	0.2330811	0.576852362789618	YPL068C
YPL069C	Sample83	nitrogen	4.22230473172798	RIM15	Qui	5	48	0.2330811	0.334192036449414	BTS1
YPL070W	Sample83	nitrogen	8.30443585035465	RIM15	Qui	5	48	0.2330811	0.657289443734146	MUK1
YPL071C	Sample83	nitrogen	5.41352497169878	RIM15	Qui	5	48	0.2330811	0.428476163993349	YPL071C
YPL072W	Sample83	nitrogen	6.54992054600295	RIM15	Qui	5	48	0.2330811	0.518420963177322	UBP16
YPL073C	Sample83	nitrogen	7.60003231795959	RIM15	Qui	5	48	0.2330811	0.601536468539264	NA
YPL074W	Sample83	nitrogen	6.09801098812202	RIM15	Qui	5	48	0.2330811	0.482652683757713	YTA6
YPL079W	Sample83	nitrogen	4.60414951299971	RIM15	Qui	5	48	0.2330811	0.364414744938897	RPL21B
YPL086C	Sample83	nitrogen	-2.58969951018697	RIM15	Qui	5	48	0.2330811	-0.204972641268183	ELP3
YPL087W	Sample83	nitrogen	7.3711868958492	RIM15	Qui	5	48	0.2330811	0.58342353673865	YDC1
YPL088W	Sample83	nitrogen	7.24841169524897	RIM15	Qui	5	48	0.2330811	0.573705977983178	YPL088W
YPL089C	Sample83	nitrogen	6.813263401394	RIM15	Qui	5	48	0.2330811	0.539264339181479	RLM1
YPL090C	Sample83	nitrogen	2.01871781025745	RIM15	Qui	5	48	0.2330811	0.159779897210437	RPS6A
YPL091W	Sample83	nitrogen	2.63224969453036	RIM15	Qui	5	48	0.2330811	0.20834045426618	GLR1
YPL092W	Sample83	nitrogen	7.76324592079472	RIM15	Qui	5	48	0.2330811	0.614454694430884	SSU1
YPL095C	Sample83	nitrogen	8.74175669687376	RIM15	Qui	5	48	0.2330811	0.691903038338483	EEB1
YPL096W	Sample83	nitrogen	9.26271293894724	RIM15	Qui	5	48	0.2330811	0.733136307489173	PNG1
YPL098C	Sample83	nitrogen	5.84941506537188	RIM15	Qui	5	48	0.2330811	0.462976515656296	MGR2
YPL099C	Sample83	nitrogen	7.56825152750226	RIM15	Qui	5	48	0.2330811	0.599021044438512	FMP14
YPL100W	Sample83	nitrogen	9.90082386134559	RIM15	Qui	5	48	0.2330811	0.783642275718909	ATG21
YPL101W	Sample83	nitrogen	-1.47428307245375	RIM15	Qui	5	48	0.2330811	-0.11668832393454	ELP4
YPL102C	Sample83	nitrogen	0.494421963985042	RIM15	Qui	5	48	0.2330811	0.0391331023002356	NA
YPL103C	Sample83	nitrogen	10.0940544024734	RIM15	Qui	5	48	0.2330811	0.798936318225715	FMP30
YPL105C	Sample83	nitrogen	6.16607779908172	RIM15	Qui	5	48	0.2330811	0.488040117307525	YPL105C
YPL106C	Sample83	nitrogen	-2.30271566625695	RIM15	Qui	5	48	0.2330811	-0.182258099963202	SSE1
YPL107W	Sample83	nitrogen	4.97585810999549	RIM15	Qui	5	48	0.2330811	0.393835182564425	DPC25
YPL108W	Sample83	nitrogen	8.14073771542818	RIM15	Qui	5	48	0.2330811	0.644332867515722	YPL108W
YPL109C	Sample83	nitrogen	8.17496140644967	RIM15	Qui	5	48	0.2330811	0.647041645238785	MCO76
YPL110C	Sample83	nitrogen	8.49001335872968	RIM15	Qui	5	48	0.2330811	0.671977754830461	GDE1
YPL111W	Sample83	nitrogen	9.04170714202429	RIM15	Qui	5	48	0.2330811	0.715643875740747	CAR1
YPL112C	Sample83	nitrogen	7.28816427462583	RIM15	Qui	5	48	0.2330811	0.576852362789618	PEX25
YPL113C	Sample83	nitrogen	6.962448475804	RIM15	Qui	5	48	0.2330811	0.551072218288426	YPL113C
YPL114W	Sample83	nitrogen	7.31768932545779	RIM15	Qui	5	48	0.2330811	0.579189246906404	NA
YPL115C	Sample83	nitrogen	10.0336417276969	RIM15	Qui	5	48	0.2330811	0.794154703422021	BEM3
YPL116W	Sample83	nitrogen	4.16397486397307	RIM15	Qui	5	48	0.2330811	0.329575274152662	HOS3
YPL119C	Sample83	nitrogen	9.69754589882495	RIM15	Qui	5	48	0.2330811	0.767552987859229	DBP1
YPL120W	Sample83	nitrogen	1.93942852103047	RIM15	Qui	5	48	0.2330811	0.153504213497635	VPS30
YPL121C	Sample83	nitrogen	7.3711868958492	RIM15	Qui	5	48	0.2330811	0.58342353673865	MEI5
YPL123C	Sample83	nitrogen	7.86916845773076	RIM15	Qui	5	48	0.2330811	0.622838378360314	RNY1
YPL125W	Sample83	nitrogen	9.01175819689689	RIM15	Qui	5	48	0.2330811	0.713273440730117	KAP120
YPL127C	Sample83	nitrogen	7.02681403214449	RIM15	Qui	5	48	0.2330811	0.55616670050071	HHO1
YPL130W	Sample83	nitrogen	8.89075390237791	RIM15	Qui	5	48	0.2330811	0.70369604777206	SPO19
YPL133C	Sample83	nitrogen	9.55962858953825	RIM15	Qui	5	48	0.2330811	0.756636943333641	RDS2
YPL134C	Sample83	nitrogen	8.6253874607464	RIM15	Qui	5	48	0.2330811	0.682692506538342	ODC1
YPL135W	Sample83	nitrogen	2.76899481487157	RIM15	Qui	5	48	0.2330811	0.219163720975935	ISU1
YPL136W	Sample83	nitrogen	8.4109860534656	RIM15	Qui	5	48	0.2330811	0.665722806938411	NA
YPL137C	Sample83	nitrogen	7.65383513256314	RIM15	Qui	5	48	0.2330811	0.605794918206329	GIP3
YPL138C	Sample83	nitrogen	6.89690854044413	RIM15	Qui	5	48	0.2330811	0.545884784917715	SPP1
YPL139C	Sample83	nitrogen	0.263454310473749	RIM15	Qui	5	48	0.2330811	0.0208521975846509	UME1
YPL140C	Sample83	nitrogen	9.76850242138627	RIM15	Qui	5	48	0.2330811	0.773169139766965	MKK2
YPL141C	Sample83	nitrogen	10.095615573232	RIM15	Qui	5	48	0.2330811	0.799059883640386	FRK1
YPL144W	Sample83	nitrogen	4.85300250633755	RIM15	Qui	5	48	0.2330811	0.384111259971357	POC4
YPL145C	Sample83	nitrogen	8.10998923655466	RIM15	Qui	5	48	0.2330811	0.641899150049702	KES1
YPL147W	Sample83	nitrogen	9.05249907110674	RIM15	Qui	5	48	0.2330811	0.71649804828073	PXA1
YPL149W	Sample83	nitrogen	8.12155627194223	RIM15	Qui	5	48	0.2330811	0.642814671632692	ATG5
YPL150W	Sample83	nitrogen	6.82452954284135	RIM15	Qui	5	48	0.2330811	0.540156045250187	YPL150W
YPL152W	Sample83	nitrogen	7.4664185224341	RIM15	Qui	5	48	0.2330811	0.590961043679741	RRD2
YPL154C	Sample83	nitrogen	6.95703226278179	RIM15	Qui	5	48	0.2330811	0.550643529367389	PEP4
YPL155C	Sample83	nitrogen	6.53165920857859	RIM15	Qui	5	48	0.2330811	0.516975592951843	KIP2
YPL156C	Sample83	nitrogen	9.64398973238448	RIM15	Qui	5	48	0.2330811	0.763314060196649	PRM4
YPL158C	Sample83	nitrogen	8.31887453518055	RIM15	Qui	5	48	0.2330811	0.658432254069308	AIM44
YPL159C	Sample83	nitrogen	-2.58969951018697	RIM15	Qui	5	48	0.2330811	-0.204972641268183	PET20
YPL161C	Sample83	nitrogen	-5.65811305322596	RIM15	Qui	5	48	0.2330811	-0.4478351146732	BEM4
YPL162C	Sample83	nitrogen	5.17482908326171	RIM15	Qui	5	48	0.2330811	0.409583575675537	YPL162C
YPL163C	Sample83	nitrogen	7.90235100270767	RIM15	Qui	5	48	0.2330811	0.625464750208153	SVS1
YPL164C	Sample83	nitrogen	7.76324592079472	RIM15	Qui	5	48	0.2330811	0.614454694430884	MLH3
YPL165C	Sample83	nitrogen	6.1525644726799	RIM15	Qui	5	48	0.2330811	0.486970548350198	SET6
YPL166W	Sample83	nitrogen	7.83564364936527	RIM15	Qui	5	48	0.2330811	0.620184916639503	ATG29
YPL167C	Sample83	nitrogen	6.962448475804	RIM15	Qui	5	48	0.2330811	0.551072218288426	REV3
YPL168W	Sample83	nitrogen	3.49767926048264	RIM15	Qui	5	48	0.2330811	0.276838510997097	MRX4
YPL170W	Sample83	nitrogen	4.31351737187357	RIM15	Qui	5	48	0.2330811	0.341411443833994	DAP1
YPL171C	Sample83	nitrogen	8.2274344164882791	RIM15	Qui	5	48	0.2330811	0.651194841940023	OYE3
YPL174C	Sample83	nitrogen	1.9123668908878	RIM15	Qui	5	48	0.2330811	0.151362307154623	NIP100
YPL176C	Sample83	nitrogen	8.40749835568357	RIM15	Qui	5	48	0.2330811	0.665446758453436	TRE1
YPL177C	Sample83	nitrogen	7.42863590070911	RIM15	Qui	5	48	0.2330811	0.587970579443043	CUP9
YPL178W	Sample83	nitrogen	-0.149734331868954	RIM15	Qui	5	48	0.2330811	-0.011851352394738	CBC2
YPL179W	Sample83	nitrogen	8.43873143990951	RIM15	Qui	5	48	0.2330811	0.667918832044816	PPQ1
YPL182C	Sample83	nitrogen	4.3470811090755	RIM15	Qui	5	48	0.2330811	0.344067986741017	NA
YPL183C	Sample83	nitrogen	7.34210688140652	RIM15	Qui	5	48	0.2330811	0.581121876895497	RTT10
YPL183W-A	Sample83	nitrogen	2.61209504327593	RIM15	Qui	5	48	0.2330811	0.206745229768045	RTC6
YPL184C	Sample83	nitrogen	7.50843999527935	RIM15	Qui	5	48	0.2330811	0.594287009586282	MRN1
YPL185W	Sample83	nitrogen	9.03357882825884	RIM15	Qui	5	48	0.2330811	0.715000526218917	NA
YPL186C	Sample83	nitrogen	8.90515390266418	RIM15	Qui	5	48	0.2330811	0.704835796256905	UIP4
YPL187W	Sample83	nitrogen	7.47580060228105	RIM15	Qui	5	48	0.2330811	0.591703627782357	MF(ALPHA)1
YPL189W	Sample83	nitrogen	-2.93114651892936	RIM15	Qui	5	48	0.2330811	-0.23199789843016	GUP2
YPL191C	Sample83	nitrogen	7.80177199874681	RIM15	Qui	5	48	0.2330811	0.617504002632272	YPL191C
YPL192C	Sample83	nitrogen	9.8094185154063709	RIM15	Qui	5	48	0.2330811	0.776407615825166	PRM3
YPL194W	Sample83	nitrogen	2.67207941853667	RIM15	Qui	5	48	0.2330811	0.21149294500823	DDC1
YPL195W	Sample83	nitrogen	4.15218179687518	RIM15	Qui	5	48	0.2330811	0.328641862340906	APL5
YPL196W	Sample83	nitrogen	6.51943358740463	RIM15	Qui	5	48	0.2330811	0.516007944831544	OXR1
YPL197C	Sample83	nitrogen	5.75267362008174	RIM15	Qui	5	48	0.2330811	0.455319507774408	NA
YPL198W	Sample83	nitrogen	8.18251418716338	RIM15	Qui	5	48	0.2330811	0.647639441780708	RPL7B
YPL199C	Sample83	nitrogen	9.6778895795915	RIM15	Qui	5	48	0.2330811	0.765997205941272	YPL199C
YPL200W	Sample83	nitrogen	6.3309359143142	RIM15	Qui	5	48	0.2330811	0.501088505037751	CSM4
YPL202C	Sample83	nitrogen	8.50015510488378	RIM15	Qui	5	48	0.2330811	0.672780465912615	AFT2
YPL203W	Sample83	nitrogen	8.98695504862126	RIM15	Qui	5	48	0.2330811	0.711310291417302	TPK2
YPL205C	Sample83	nitrogen	2.46622686171888	RIM15	Qui	5	48	0.2330811	0.195199880072791	NA
YPL206C	Sample83	nitrogen	6.53165920857859	RIM15	Qui	5	48	0.2330811	0.516975592951843	PGC1
YPL207W	Sample83	nitrogen	6.30505101225593	RIM15	Qui	5	48	0.2330811	0.49903973577978	TYW1
YPL208W	Sample83	nitrogen	8.44562460708834	RIM15	Qui	5	48	0.2330811	0.66846442070396	RKM1
YPL212C	Sample83	nitrogen	4.0195149985731	RIM15	Qui	5	48	0.2330811	0.318141391552847	PUS1
YPL213W	Sample83	nitrogen	-1.3168016094546	RIM15	Qui	5	48	0.2330811	-0.104223792318136	LEA1
YPL214C	Sample83	nitrogen	6.99477539652002	RIM15	Qui	5	48	0.2330811	0.553630868161574	THI6
YPL219W	Sample83	nitrogen	8.06720003308157	RIM15	Qui	5	48	0.2330811	0.638512418879102	PCL8
YPL220W	Sample83	nitrogen	9.78348830263027	RIM15	Qui	5	48	0.2330811	0.774355260260185	RPL1A
YPL221W	Sample83	nitrogen	8.35821039748927	RIM15	Qui	5	48	0.2330811	0.661545656053694	FLC1
YPL222W	Sample83	nitrogen	9.61560418362625	RIM15	Qui	5	48	0.2330811	0.761067366755988	FMP40
YPL223C	Sample83	nitrogen	6.15932732419329	RIM15	Qui	5	48	0.2330811	0.487505822628836	GRE1
YPL224C	Sample83	nitrogen	9.69950010427711	RIM15	Qui	5	48	0.2330811	0.767707661654986	MMT2
YPL225W	Sample83	nitrogen	4.84337690875671	RIM15	Qui	5	48	0.2330811	0.383349401635218	YPL225W
YPL226W	Sample83	nitrogen	2.67207941853667	RIM15	Qui	5	48	0.2330811	0.21149294500823	NEW1
YPL227C	Sample83	nitrogen	7.44757828742869	RIM15	Qui	5	48	0.2330811	0.589469854174556	ALG5
YPL229W	Sample83	nitrogen	9.41102123940668	RIM15	Qui	5	48	0.2330811	0.744874790640437	YPL229W
YPL230W	Sample83	nitrogen	9.03900098555015	RIM15	Qui	5	48	0.2330811	0.715429685624091	USV1
YPL232W	Sample83	nitrogen	9.95415831115167	RIM15	Qui	5	48	0.2330811	0.787863654687525	SSO1
YPL236C	Sample83	nitrogen	8.32965622187341	RIM15	Qui	5	48	0.2330811	0.659285615932362	ENV7
YPL239W	Sample83	nitrogen	-0.587436578536564	RIM15	Qui	5	48	0.2330811	-0.0464951345152361	YAR1
YPL241C	Sample83	nitrogen	5.16601369743557	RIM15	Qui	5	48	0.2330811	0.408885844950612	CIN2
YPL244C	Sample83	nitrogen	-0.149734331868954	RIM15	Qui	5	48	0.2330811	-0.011851352394738	HUT1
YPL246C	Sample83	nitrogen	8.95907500065446	RIM15	Qui	5	48	0.2330811	0.709103607959256	RBD2
YPL247C	Sample83	nitrogen	5.50326326955444	RIM15	Qui	5	48	0.2330811	0.435578878366978	YPL247C
YPL248C	Sample83	nitrogen	7.71117357909279	RIM15	Qui	5	48	0.2330811	0.610333210307464	GAL4
YPL249C	Sample83	nitrogen	9.80204783649874	RIM15	Qui	5	48	0.2330811	0.775824232495289	GYP5
YPL250C	Sample83	nitrogen	6.70442571165846	RIM15	Qui	5	48	0.2330811	0.530649923243697	ICY2
YPL253C	Sample83	nitrogen	7.07958471597552	RIM15	Qui	5	48	0.2330811	0.56034345784411	VIK1
YPL256C	Sample83	nitrogen	6.01464150726508	RIM15	Qui	5	48	0.2330811	0.476054056146601	CLN2
YPL257W	Sample83	nitrogen	8.28992468823345	RIM15	Qui	5	48	0.2330811	0.656140896879134	YPL257W
YPL258C	Sample83	nitrogen	8.38999438504592	RIM15	Qui	5	48	0.2330811	0.664061333202296	THI21
YPL259C	Sample83	nitrogen	6.90241612553383	RIM15	Qui	5	48	0.2330811	0.546320705864683	APM1
YPL260W	Sample83	nitrogen	4.11654152380172	RIM15	Qui	5	48	0.2330811	0.325820963283448	CUB1
YPL261C	Sample83	nitrogen	5.04033909637678	RIM15	Qui	5	48	0.2330811	0.39893880097195	NA
YPL263C	Sample83	nitrogen	8.75401914266021	RIM15	Qui	5	48	0.2330811	0.692873601097355	KEL3
YPL264C	Sample83	nitrogen	8.73251976424859	RIM15	Qui	5	48	0.2330811	0.691171942522174	YPL264C
YPL265W	Sample83	nitrogen	5.95086010899154	RIM15	Qui	5	48	0.2330811	0.471005809577267	DIP5
YPL267W	Sample83	nitrogen	6.51943358740463	RIM15	Qui	5	48	0.2330811	0.516007944831544	ACM1
YPL269W	Sample83	nitrogen	9.26515264443228	RIM15	Qui	5	48	0.2330811	0.733329408223531	KAR9
YPL272C	Sample83	nitrogen	7.8398531229332	RIM15	Qui	5	48	0.2330811	0.620518093099618	PBI1
YPL273W	Sample83	nitrogen	4.68571695459123	RIM15	Qui	5	48	0.2330811	0.370870742586012	SAM4
YPL274W	Sample83	nitrogen	8.37238075139304	RIM15	Qui	5	48	0.2330811	0.662667228211365	SAM3
YPR001W	Sample83	nitrogen	8.72015011983236	RIM15	Qui	5	48	0.2330811	0.690192895077645	CIT3
YPR002W	Sample83	nitrogen	5.94370515208997	RIM15	Qui	5	48	0.2330811	0.470439500471324	PDH1
YPR003C	Sample83	nitrogen	9.51277726010227	RIM15	Qui	5	48	0.2330811	0.752928698147802	YPR003C
YPR004C	Sample83	nitrogen	6.53165920857859	RIM15	Qui	5	48	0.2330811	0.516975592951843	AIM45
YPR005C	Sample83	nitrogen	8.10225352404399	RIM15	Qui	5	48	0.2330811	0.641286874602622	HAL1
YPR006C	Sample83	nitrogen	10.230491983765	RIM15	Qui	5	48	0.2330811	0.809735243466101	ICL2
YPR007C	Sample83	nitrogen	7.3711868958492	RIM15	Qui	5	48	0.2330811	0.58342353673865	REC8
YPR008W	Sample83	nitrogen	8.01585744466159	RIM15	Qui	5	48	0.2330811	0.634448694143243	HAA1
YPR009W	Sample83	nitrogen	9.78162182787743	RIM15	Qui	5	48	0.2330811	0.774207530278986	SUT2
YPR011C	Sample83	nitrogen	8.53701860944134	RIM15	Qui	5	48	0.2330811	0.675698182761942	YPR011C
YPR012W	Sample83	nitrogen	6.27243569874012	RIM15	Qui	5	48	0.2330811	0.496458259847601	NA
YPR013C	Sample83	nitrogen	9.86731747141687	RIM15	Qui	5	48	0.2330811	0.78099027180261	CMR3
YPR014C	Sample83	nitrogen	8.2274344164882791	RIM15	Qui	5	48	0.2330811	0.651194841940023	NA
YPR015C	Sample83	nitrogen	9.36277622955978	RIM15	Qui	5	48	0.2330811	0.741056236766742	YPR015C
YPR017C	Sample83	nitrogen	8.71083240151975	RIM15	Qui	5	48	0.2330811	0.689455405138904	DSS4
YPR018W	Sample83	nitrogen	-0.399067553614592	RIM15	Qui	5	48	0.2330811	-0.031585877120898	RLF2
YPR020W	Sample83	nitrogen	4.32474315014826	RIM15	Qui	5	48	0.2330811	0.342299955189926	ATP20
YPR021C	Sample83	nitrogen	7.48515746588268	RIM15	Qui	5	48	0.2330811	0.592444216039361	AGC1
YPR022C	Sample83	nitrogen	6.71023743526435	RIM15	Qui	5	48	0.2330811	0.531109916510535	SDD4
YPR023C	Sample83	nitrogen	4.3470811090755	RIM15	Qui	5	48	0.2330811	0.344067986741017	EAF3
YPR024W	Sample83	nitrogen	5.02203098785249	RIM15	Qui	5	48	0.2330811	0.397489728851387	YME1
YPR026W	Sample83	nitrogen	7.19808864896614	RIM15	Qui	5	48	0.2330811	0.56972294919058	ATH1
YPR027C	Sample83	nitrogen	8.16359655378288	RIM15	Qui	5	48	0.2330811	0.646142126256149	YPR027C
YPR028W	Sample83	nitrogen	9.11355207721967	RIM15	Qui	5	48	0.2330811	0.72133034479664	YOP1
YPR029C	Sample83	nitrogen	5.55926489575788	RIM15	Qui	5	48	0.2330811	0.440011362210405	APL4
YPR030W	Sample83	nitrogen	7.00548672079932	RIM15	Qui	5	48	0.2330811	0.554478660895971	CSR2
YPR031W	Sample83	nitrogen	8.91661035804309	RIM15	Qui	5	48	0.2330811	0.705742565520809	NTO1
YPR032W	Sample83	nitrogen	4.77526228783541	RIM15	Qui	5	48	0.2330811	0.377958183965253	SRO7
YPR037C	Sample83	nitrogen	8.47302589798588	RIM15	Qui	5	48	0.2330811	0.670633210923572	ERV2
YPR038W	Sample83	nitrogen	6.45144579210995	RIM15	Qui	5	48	0.2330811	0.510626765308309	NA
YPR039W	Sample83	nitrogen	7.07434241652443	RIM15	Qui	5	48	0.2330811	0.559928534042881	NA
YPR040W	Sample83	nitrogen	4.36926969997132	RIM15	Qui	5	48	0.2330811	0.345824195932102	TIP41
YPR042C	Sample83	nitrogen	9.36973953095714	RIM15	Qui	5	48	0.2330811	0.741607376493089	PUF2
YPR043W	Sample83	nitrogen	1.49385114922617	RIM15	Qui	5	48	0.2330811	0.11823712153241	RPL43A
YPR044C	Sample83	nitrogen	-0.228985607749888	RIM15	Qui	5	48	0.2330811	-0.018124027381658	NA
YPR046W	Sample83	nitrogen	8.56021536299705	RIM15	Qui	5	48	0.2330811	0.677534187219779	MCM16
YPR050C	Sample83	nitrogen	1.85724207294595	RIM15	Qui	5	48	0.2330811	0.14699922198257	NA
YPR051W	Sample83	nitrogen	3.95733222141132	RIM15	Qui	5	48	0.2330811	0.313219674563635	MAK3
YPR052C	Sample83	nitrogen	7.45229788907866	RIM15	Qui	5	48	0.2330811	0.589843406863632	NHP6A
YPR053C	Sample83	nitrogen	6.95703226278179	RIM15	Qui	5	48	0.2330811	0.550643529367389	NA
YPR057W	Sample83	nitrogen	3.22229211252193	RIM15	Qui	5	48	0.2330811	0.255041838886385	BRR1
YPR058W	Sample83	nitrogen	8.09837833954941	RIM15	Qui	5	48	0.2330811	0.640980156854818	YMC1
YPR059C	Sample83	nitrogen	7.39523825067295	RIM15	Qui	5	48	0.2330811	0.585327182202115	NA
YPR061C	Sample83	nitrogen	9.57429949026129	RIM15	Qui	5	48	0.2330811	0.757798133371	JID1
YPR062W	Sample83	nitrogen	10.6657984923109	RIM15	Qui	5	48	0.2330811	0.844189404833824	FCY1
YPR063C	Sample83	nitrogen	8.23114730641198	RIM15	Qui	5	48	0.2330811	0.651488714202579	YPR063C
YPR064W	Sample83	nitrogen	0.840795866615501	RIM15	Qui	5	48	0.2330811	0.0665483191658433	NA
YPR065W	Sample83	nitrogen	10.9969186697974	RIM15	Qui	5	48	0.2330811	0.870397301576136	ROX1
YPR066W	Sample83	nitrogen	-2.93114651892936	RIM15	Qui	5	48	0.2330811	-0.23199789843016	UBA3
YPR068C	Sample83	nitrogen	9.00076810702635	RIM15	Qui	5	48	0.2330811	0.712403583922531	HOS1
YPR069C	Sample83	nitrogen	2.7879443782526	RIM15	Qui	5	48	0.2330811	0.220663563734451	SPE3
YPR070W	Sample83	nitrogen	2.91685038078995	RIM15	Qui	5	48	0.2330811	0.230866370551021	MED1
YPR071W	Sample83	nitrogen	7.78897975180817	RIM15	Qui	5	48	0.2330811	0.616491506536701	YPR071W
YPR073C	Sample83	nitrogen	8.37943941067863	RIM15	Qui	5	48	0.2330811	0.663225915438161	LTP1
YPR074C	Sample83	nitrogen	5.09472409364693	RIM15	Qui	5	48	0.2330811	0.40324332993061	TKL1
YPR075C	Sample83	nitrogen	8.76317606579863	RIM15	Qui	5	48	0.2330811	0.693598364226895	OPY2
YPR076W	Sample83	nitrogen	8.53701860944134	RIM15	Qui	5	48	0.2330811	0.675698182761942	NA
YPR077C	Sample83	nitrogen	7.04801546240945	RIM15	Qui	5	48	0.2330811	0.55784477671881	NA
YPR079W	Sample83	nitrogen	4.92909621021627	RIM15	Qui	5	48	0.2330811	0.390134015664265	MRL1
YPR083W	Sample83	nitrogen	9.00076810702635	RIM15	Qui	5	48	0.2330811	0.712403583922531	MDM36
YPR089W	Sample83	nitrogen	8.90802329600232	RIM15	Qui	5	48	0.2330811	0.705062906440554	YPR089W
YPR090W	Sample83	nitrogen	8.67005096960394	RIM15	Qui	5	48	0.2330811	0.68622758747836	NA
YPR091C	Sample83	nitrogen	9.62375811180763	RIM15	Qui	5	48	0.2330811	0.761712743638314	NVJ2
YPR092W	Sample83	nitrogen	4.96655344655838	RIM15	Qui	5	48	0.2330811	0.393098725908619	NA
YPR093C	Sample83	nitrogen	10.2160331878215	RIM15	Qui	5	48	0.2330811	0.808590841352095	ASR1
YPR095C	Sample83	nitrogen	7.70679741478037	RIM15	Qui	5	48	0.2330811	0.609986840408481	SYT1
YPR096C	Sample83	nitrogen	4.72579634781561	RIM15	Qui	5	48	0.2330811	0.374042994446628	NA
YPR097W	Sample83	nitrogen	7.97174756784061	RIM15	Qui	5	48	0.2330811	0.630957432735329	YPR097W
YPR098C	Sample83	nitrogen	3.81602451193407	RIM15	Qui	5	48	0.2330811	0.302035282579478	TMH18
YPR106W	Sample83	nitrogen	9.69167086439981	RIM15	Qui	5	48	0.2330811	0.767087983591774	ISR1
YPR109W	Sample83	nitrogen	9.50196912544385	RIM15	Qui	5	48	0.2330811	0.752073242949466	GLD1
YPR111W	Sample83	nitrogen	1.28610317226264	RIM15	Qui	5	48	0.2330811	0.101794035611116	DBF20
YPR114W	Sample83	nitrogen	5.10371084416185	RIM15	Qui	5	48	0.2330811	0.403954624033349	YPR114W
YPR115W	Sample83	nitrogen	7.17265856186232	RIM15	Qui	5	48	0.2330811	0.56771017817184	RGC1
YPR117W	Sample83	nitrogen	9.62782188722596	RIM15	Qui	5	48	0.2330811	0.762034388206628	YPR117W
YPR118W	Sample83	nitrogen	5.70716216885424	RIM15	Qui	5	48	0.2330811	0.451717312875211	MRI1
YPR119W	Sample83	nitrogen	3.46833565747852	RIM15	Qui	5	48	0.2330811	0.274515988330503	CLB2
YPR120C	Sample83	nitrogen	2.24133547056446	RIM15	Qui	5	48	0.2330811	0.177399906654226	CLB5
YPR121W	Sample83	nitrogen	5.59089227139285	RIM15	Qui	5	48	0.2330811	0.442514643650888	THI22
YPR122W	Sample83	nitrogen	3.51224306657508	RIM15	Qui	5	48	0.2330811	0.277991224580254	AXL1
YPR123C	Sample83	nitrogen	6.95703226278179	RIM15	Qui	5	48	0.2330811	0.550643529367389	NA
YPR125W	Sample83	nitrogen	10.2505242624593	RIM15	Qui	5	48	0.2330811	0.811320782274152	YLH47
YPR126C	Sample83	nitrogen	7.13674992762163	RIM15	Qui	5	48	0.2330811	0.564868038543016	NA
YPR127W	Sample83	nitrogen	8.00388853185776	RIM15	Qui	5	48	0.2330811	0.633501364284756	YPR127W
YPR128C	Sample83	nitrogen	8.03570470889898	RIM15	Qui	5	48	0.2330811	0.63601958920527	ANT1
YPR129W	Sample83	nitrogen	6.54992054600295	RIM15	Qui	5	48	0.2330811	0.518420963177322	SCD6
YPR130C	Sample83	nitrogen	4.86260238688436	RIM15	Qui	5	48	0.2330811	0.384871082824857	NA
YPR132W	Sample83	nitrogen	7.38563742783555	RIM15	Qui	5	48	0.2330811	0.584567284767069	RPS23B
YPR134W	Sample83	nitrogen	0.547934156781485	RIM15	Qui	5	48	0.2330811	0.0433685494841243	MSS18
YPR135W	Sample83	nitrogen	-0.914515749637571	RIM15	Qui	5	48	0.2330811	-0.0723831888399409	CTF4
YPR138C	Sample83	nitrogen	8.91375151840472	RIM15	Qui	5	48	0.2330811	0.70551629065404	MEP3
YPR140W	Sample83	nitrogen	9.46255669829256	RIM15	Qui	5	48	0.2330811	0.748953780919137	TAZ1
YPR141C	Sample83	nitrogen	3.70904148162633	RIM15	Qui	5	48	0.2330811	0.293567661449384	KAR3
YPR145W	Sample83	nitrogen	9.41328992785126	RIM15	Qui	5	48	0.2330811	0.745054355513068	ASN1
YPR146C	Sample83	nitrogen	6.5377565696678	RIM15	Qui	5	48	0.2330811	0.517458194196623	NA
YPR147C	Sample83	nitrogen	9.61560418362625	RIM15	Qui	5	48	0.2330811	0.761067366755988	YPR147C
YPR148C	Sample83	nitrogen	8.00388853185776	RIM15	Qui	5	48	0.2330811	0.633501364284756	YPR148C
YPR149W	Sample83	nitrogen	9.0308628173296	RIM15	Qui	5	48	0.2330811	0.714785556130036	NCE102
YPR150W	Sample83	nitrogen	2.82543078579755	RIM15	Qui	5	48	0.2330811	0.223630582856136	NA
YPR151C	Sample83	nitrogen	6.79629739899072	RIM15	Qui	5	48	0.2330811	0.537921493685049	SUE1
YPR152C	Sample83	nitrogen	8.94500671524963	RIM15	Qui	5	48	0.2330811	0.707990114441495	URN1
YPR153W	Sample83	nitrogen	7.49448921915993	RIM15	Qui	5	48	0.2330811	0.593182816834309	MAY24
YPR154W	Sample83	nitrogen	8.52032513249282	RIM15	Qui	5	48	0.2330811	0.674376907436898	PIN3
YPR155C	Sample83	nitrogen	9.39048642906799	RIM15	Qui	5	48	0.2330811	0.743249476855379	NCA2
YPR156C	Sample83	nitrogen	2.69176060152589	RIM15	Qui	5	48	0.2330811	0.213050694872534	TPO3
YPR157W	Sample83	nitrogen	6.49485787952112	RIM15	Qui	5	48	0.2330811	0.514062797243532	TDA6
YPR158W	Sample83	nitrogen	8.0396590917009	RIM15	Qui	5	48	0.2330811	0.636332575435643	CUR1
YPR160W	Sample83	nitrogen	9.32996121265602	RIM15	Qui	5	48	0.2330811	0.738458954471416	GPH1
YPR164W	Sample83	nitrogen	1.68312163893981	RIM15	Qui	5	48	0.2330811	0.133217729142722	MMS1
YPR167C	Sample83	nitrogen	-2.93114651892936	RIM15	Qui	5	48	0.2330811	-0.23199789843016	MET16
YPR170C	Sample83	nitrogen	6.16607779908172	RIM15	Qui	5	48	0.2330811	0.488040117307525	NA
YPR171W	Sample83	nitrogen	5.55926489575788	RIM15	Qui	5	48	0.2330811	0.440011362210405	BSP1
YPR172W	Sample83	nitrogen	8.52367215783902	RIM15	Qui	5	48	0.2330811	0.674641821811289	YPR172W
YPR174C	Sample83	nitrogen	4.4887440599714	RIM15	Qui	5	48	0.2330811	0.355280495798828	YPR174C
YPR179C	Sample83	nitrogen	7.78470463935667	RIM15	Qui	5	48	0.2330811	0.616153134811543	HDA3
YPR184W	Sample83	nitrogen	6.47011453838715	RIM15	Qui	5	48	0.2330811	0.512104381618059	GDB1
YPR185W	Sample83	nitrogen	7.72862134801817	RIM15	Qui	5	48	0.2330811	0.61171418723811	ATG13
YPR188C	Sample83	nitrogen	9.14216056651967	RIM15	Qui	5	48	0.2330811	0.723594683802554	MLC2
YPR189W	Sample83	nitrogen	7.66272004348988	RIM15	Qui	5	48	0.2330811	0.60649815178726	SKI3
YPR191W	Sample83	nitrogen	0.929380859976646	RIM15	Qui	5	48	0.2330811	0.073559750412802	QCR2
YPR192W	Sample83	nitrogen	7.28816427462583	RIM15	Qui	5	48	0.2330811	0.576852362789618	AQY1
YPR193C	Sample83	nitrogen	5.75267362008174	RIM15	Qui	5	48	0.2330811	0.455319507774408	HPA2
YPR194C	Sample83	nitrogen	7.56368729716712	RIM15	Qui	5	48	0.2330811	0.598659789264516	OPT2
YPR195C	Sample83	nitrogen	8.45250059214628	RIM15	Qui	5	48	0.2330811	0.669008649412002	NA
YPR196W	Sample83	nitrogen	8.86168662840536	RIM15	Qui	5	48	0.2330811	0.701395396326908	YPR196W
YPR197C	Sample83	nitrogen	5.77522261991057	RIM15	Qui	5	48	0.2330811	0.457104243043767	NA
YPR198W	Sample83	nitrogen	6.94617527636424	RIM15	Qui	5	48	0.2330811	0.549784207591459	SGE1
YPR199C	Sample83	nitrogen	9.09250769256087	RIM15	Qui	5	48	0.2330811	0.719664698612436	ARR1
YPR200C	Sample83	nitrogen	9.5847101311491	RIM15	Qui	5	48	0.2330811	0.758622127255879	ARR2
YPR201W	Sample83	nitrogen	9.47358436751567	RIM15	Qui	5	48	0.2330811	0.749826612102369	ARR3
YAL001C	Sample83	phosphate	-1.69019027293574	PHO85	Pro	2	18	1.0493353	-0.130198716980979	TFC3
YAL004W	Sample83	phosphate	5.0076419875953	PHO85	Pro	2	18	1.0493353	0.385748617966264	YAL004W
YAL005C	Sample83	phosphate	5.95548904664817	PHO85	Pro	2	18	1.0493353	0.458763161333932	SSA1
YAL008W	Sample83	phosphate	7.30614105300291	PHO85	Pro	2	18	1.0493353	0.562806570606266	FUN14
YAL010C	Sample83	phosphate	2.40459611923398	PHO85	Pro	2	18	1.0493353	0.185230819627138	MDM10
YAL013W	Sample83	phosphate	2.76004864517398	PHO85	Pro	2	18	1.0493353	0.212612034373246	DEP1
YAL014C	Sample83	phosphate	8.48040343729777	PHO85	Pro	2	18	1.0493353	0.65326233661222	SYN8
YAL015C	Sample83	phosphate	7.96027223364711	PHO85	Pro	2	18	1.0493353	0.613195595925408	NTG1
YAL017W	Sample83	phosphate	6.54827022073114	PHO85	Pro	2	18	1.0493353	0.504426273678098	PSK1
YAL018C	Sample83	phosphate	5.29604403739769	PHO85	Pro	2	18	1.0493353	0.407964801232858	LDS1
YAL019W	Sample83	phosphate	4.39853181696661	PHO85	Pro	2	18	1.0493353	0.338827650554605	FUN30
YAL020C	Sample83	phosphate	3.48220199038871	PHO85	Pro	2	18	1.0493353	0.268240942263697	ATS1
YAL022C	Sample83	phosphate	6.13693070740793	PHO85	Pro	2	18	1.0493353	0.47273997318529	FUN26
YAL023C	Sample83	phosphate	4.78074389272617	PHO85	Pro	2	18	1.0493353	0.368270206623808	PMT2
YAL024C	Sample83	phosphate	7.21425458393784	PHO85	Pro	2	18	1.0493353	0.555728373215268	LTE1
YAL026C	Sample83	phosphate	7.69934918684622	PHO85	Pro	2	18	1.0493353	0.593096174890854	DRS2
YAL029C	Sample83	phosphate	8.34818468098914	PHO85	Pro	2	18	1.0493353	0.643077262950482	MYO4
YAL030W	Sample83	phosphate	4.83357962885484	PHO85	Pro	2	18	1.0493353	0.372340248420197	SNC1
YAL031C	Sample83	phosphate	7.77004430415236	PHO85	Pro	2	18	1.0493353	0.598541960325468	GIP4
YAL034C	Sample83	phosphate	8.53517810707495	PHO85	Pro	2	18	1.0493353	0.657481738322336	FUN19
YAL036C	Sample83	phosphate	8.21763579436063	PHO85	Pro	2	18	1.0493353	0.633020822670061	RBG1
YAL037W	Sample83	phosphate	5.66554402291005	PHO85	Pro	2	18	1.0493353	0.436428119717491	YAL037W
YAL040C	Sample83	phosphate	6.27450610018786	PHO85	Pro	2	18	1.0493353	0.483337679203908	CLN3
YAL042W	Sample83	phosphate	6.28160628740666	PHO85	Pro	2	18	1.0493353	0.48388462074121	ERV46
YAL043C-A	Sample83	phosphate	-3.73225310271431	PHO85	Pro	2	18	1.0493353	-0.287502876571195	NA
YAL045C	Sample83	phosphate	5.90870667069708	PHO85	Pro	2	18	1.0493353	0.455159421906669	NA
YAL046C	Sample83	phosphate	5.16424779309684	PHO85	Pro	2	18	1.0493353	0.397812274511072	BOL3
YAL048C	Sample83	phosphate	5.25886316213989	PHO85	Pro	2	18	1.0493353	0.405100684492684	GEM1
YAL049C	Sample83	phosphate	1.68154031746431	PHO85	Pro	2	18	1.0493353	0.129532393714092	AIM2
YAL051W	Sample83	phosphate	7.40090348434516	PHO85	Pro	2	18	1.0493353	0.570106309089158	OAF1
YAL053W	Sample83	phosphate	6.87570321549241	PHO85	Pro	2	18	1.0493353	0.529649088232052	FLC2
YAL054C	Sample83	phosphate	4.94715423256893	PHO85	Pro	2	18	1.0493353	0.381089125941254	ACS1
YAL055W	Sample83	phosphate	5.19288681102391	PHO85	Pro	2	18	1.0493353	0.400018394999048	PEX22
YAL056W	Sample83	phosphate	6.70942942962429	PHO85	Pro	2	18	1.0493353	0.516840687938755	GPB2
YAL058C-A	Sample83	phosphate	6.92945571813065	PHO85	Pro	2	18	1.0493353	0.533789750375291	NA
YAL058W	Sample83	phosphate	4.71628455285282	PHO85	Pro	2	18	1.0493353	0.363304775522152	CNE1
YAL059W	Sample83	phosphate	5.15465202167096	PHO85	Pro	2	18	1.0493353	0.397073093160843	ECM1
YAL060W	Sample83	phosphate	8.20953377221251	PHO85	Pro	2	18	1.0493353	0.632396707796412	BDH1
YAL061W	Sample83	phosphate	8.06835911871367	PHO85	Pro	2	18	1.0493353	0.621521743568948	BDH2
YAL062W	Sample83	phosphate	6.70312007561119	PHO85	Pro	2	18	1.0493353	0.516354665855538	GDH3
YAL064C-A	Sample83	phosphate	8.84788665128814	PHO85	Pro	2	18	1.0493353	0.681570299176984	TDA8
YAL065C	Sample83	phosphate	7.74664520063301	PHO85	Pro	2	18	1.0493353	0.596739480861761	YAL065C
YAL066W	Sample83	phosphate	7.04035828295806	PHO85	Pro	2	18	1.0493353	0.542332795428644	NA
YAL067C	Sample83	phosphate	6.63297382486024	PHO85	Pro	2	18	1.0493353	0.510951160702869	SEO1
YAL068C	Sample83	phosphate	6.6841249907395	PHO85	Pro	2	18	1.0493353	0.514891436703862	PAU8
YAR002C-A	Sample83	phosphate	8.03417511160481	PHO85	Pro	2	18	1.0493353	0.618888481540341	ERP1
YAR002W	Sample83	phosphate	-3.73225310271431	PHO85	Pro	2	18	1.0493353	-0.287502876571195	NUP60
YAR003W	Sample83	phosphate	-1.69019027293574	PHO85	Pro	2	18	1.0493353	-0.130198716980979	SWD1
YAR020C	Sample83	phosphate	7.33801194994614	PHO85	Pro	2	18	1.0493353	0.565261649160134	PAU7
YAR023C	Sample83	phosphate	7.40609406470652	PHO85	Pro	2	18	1.0493353	0.570506149813754	YAR023C
YAR027W	Sample83	phosphate	7.46778838035931	PHO85	Pro	2	18	1.0493353	0.575258585602572	UIP3
YAR028W	Sample83	phosphate	7.09171933174089	PHO85	Pro	2	18	1.0493353	0.546289239126966	YAR028W
YAR029W	Sample83	phosphate	7.06898287671623	PHO85	Pro	2	18	1.0493353	0.544537804794212	YAR029W
YAR030C	Sample83	phosphate	6.83333165728027	PHO85	Pro	2	18	1.0493353	0.526385122864341	NA
YAR031W	Sample83	phosphate	7.35910072021834	PHO85	Pro	2	18	1.0493353	0.566886159060655	PRM9
YAR035W	Sample83	phosphate	6.99989666295186	PHO85	Pro	2	18	1.0493353	0.539215956398072	YAT1
YAR037W	Sample83	phosphate	8.73012566207076	PHO85	Pro	2	18	1.0493353	0.672498936057681	NA
YAR040C	Sample83	phosphate	7.24152717448234	PHO85	Pro	2	18	1.0493353	0.557829235085377	NA
YAR042W	Sample83	phosphate	-1.90546613769163	PHO85	Pro	2	18	1.0493353	-0.146781844831728	SWH1
YAR043C	Sample83	phosphate	9.06418113760523	PHO85	Pro	2	18	1.0493353	0.698231893471708	NA
YAR044W	Sample83	phosphate	6.86364807150668	PHO85	Pro	2	18	1.0493353	0.528720456524076	NA
YAR047C	Sample83	phosphate	7.96905690378355	PHO85	Pro	2	18	1.0493353	0.613872296530766	NA
YAR050W	Sample83	phosphate	5.33285662536319	PHO85	Pro	2	18	1.0493353	0.410800548070717	FLO1
YBL001C	Sample83	phosphate	3.21550283170884	PHO85	Pro	2	18	1.0493353	0.247696575847654	ECM15
YBL003C	Sample83	phosphate	1.71409950072058	PHO85	Pro	2	18	1.0493353	0.132040492331031	HTA2
YBL005W	Sample83	phosphate	6.66502864891013	PHO85	Pro	2	18	1.0493353	0.513420407527427	PDR3
YBL007C	Sample83	phosphate	0.896251784188129	PHO85	Pro	2	18	1.0493353	0.0690400567685929	SLA1
YBL008W	Sample83	phosphate	3.78496617733268	PHO85	Pro	2	18	1.0493353	0.291563469507583	HIR1
YBL009W	Sample83	phosphate	8.85426340389206	PHO85	Pro	2	18	1.0493353	0.682061513107646	ALK2
YBL010C	Sample83	phosphate	6.1809333024125	PHO85	Pro	2	18	1.0493353	0.476129580559777	YBL010C
YBL011W	Sample83	phosphate	8.75679025416424	PHO85	Pro	2	18	1.0493353	0.674552962598351	SCT1
YBL013W	Sample83	phosphate	7.4626885868665	PHO85	Pro	2	18	1.0493353	0.574865738370954	FMT1
YBL015W	Sample83	phosphate	10.0939499846067	PHO85	Pro	2	18	1.0493353	0.777557035033253	ACH1
YBL016W	Sample83	phosphate	1.1221245450936	PHO85	Pro	2	18	1.0493353	0.0864394845973686	FUS3
YBL017C	Sample83	phosphate	2.76004864517398	PHO85	Pro	2	18	1.0493353	0.212612034373246	PEP1
YBL019W	Sample83	phosphate	8.31315909918423	PHO85	Pro	2	18	1.0493353	0.640379172749909	APN2
YBL021C	Sample83	phosphate	2.35631087892508	PHO85	Pro	2	18	1.0493353	0.181511311570558	HAP3
YBL024W	Sample83	phosphate	8.20547447182633	PHO85	Pro	2	18	1.0493353	0.632084011817394	NCL1
YBL027W	Sample83	phosphate	3.18033835983604	PHO85	Pro	2	18	1.0493353	0.244987786669024	RPL19B
YBL028C	Sample83	phosphate	7.76537763978698	PHO85	Pro	2	18	1.0493353	0.598182477891636	YBL028C
YBL029W	Sample83	phosphate	5.81333816990676	PHO85	Pro	2	18	1.0493353	0.44781299668927	YBL029W
YBL031W	Sample83	phosphate	-2.43705018786896	PHO85	Pro	2	18	1.0493353	-0.187730821055822	SHE1
YBL032W	Sample83	phosphate	8.1231141802387	PHO85	Pro	2	18	1.0493353	0.625739634816417	HEK2
YBL036C	Sample83	phosphate	8.73681881751366	PHO85	Pro	2	18	1.0493353	0.673014523128068	YBL036C
YBL037W	Sample83	phosphate	4.84405366366385	PHO85	Pro	2	18	1.0493353	0.373147084144898	APL3
YBL039C	Sample83	phosphate	6.99989666295186	PHO85	Pro	2	18	1.0493353	0.539215956398072	URA7
YBL042C	Sample83	phosphate	7.02307336398291	PHO85	Pro	2	18	1.0493353	0.541001303755948	FUI1
YBL043W	Sample83	phosphate	6.01696238241624	PHO85	Pro	2	18	1.0493353	0.463498574602901	ECM13
YBL046W	Sample83	phosphate	6.67140540478351	PHO85	Pro	2	18	1.0493353	0.513911621709943	PSY4
YBL047C	Sample83	phosphate	-2.77765357245184	PHO85	Pro	2	18	1.0493353	-0.213968176921706	EDE1
YBL048W	Sample83	phosphate	7.65137855835191	PHO85	Pro	2	18	1.0493353	0.58940090200783	NA
YBL049W	Sample83	phosphate	8.08108163510275	PHO85	Pro	2	18	1.0493353	0.622501784299954	MOH1
YBL051C	Sample83	phosphate	5.30528141313357	PHO85	Pro	2	18	1.0493353	0.408676374650562	PIN4
YBL052C	Sample83	phosphate	7.44221454830382	PHO85	Pro	2	18	1.0493353	0.573288582476162	SAS3
YBL053W	Sample83	phosphate	9.93785993492973	PHO85	Pro	2	18	1.0493353	0.765533108184981	NA
YBL054W	Sample83	phosphate	7.1590762702461	PHO85	Pro	2	18	1.0493353	0.551477878011931	TOD6
YBL055C	Sample83	phosphate	5.52036762076806	PHO85	Pro	2	18	1.0493353	0.425244892836194	YBL055C
YBL056W	Sample83	phosphate	7.5929040911633	PHO85	Pro	2	18	1.0493353	0.584896497547568	PTC3
YBL057C	Sample83	phosphate	6.82723747102155	PHO85	Pro	2	18	1.0493353	0.525915675581018	PTH2
YBL059W	Sample83	phosphate	5.11601810659201	PHO85	Pro	2	18	1.0493353	0.394097045874466	IAI11
YBL060W	Sample83	phosphate	8.32488187584713	PHO85	Pro	2	18	1.0493353	0.641282201542231	YEL1
YBL061C	Sample83	phosphate	8.7864461869666	PHO85	Pro	2	18	1.0493353	0.676837418060892	SKT5
YBL062W	Sample83	phosphate	6.77810671256419	PHO85	Pro	2	18	1.0493353	0.522131035580493	NA
YBL063W	Sample83	phosphate	8.94483642076081	PHO85	Pro	2	18	1.0493353	0.689038532664695	KIP1
YBL064C	Sample83	phosphate	4.98759001097826	PHO85	Pro	2	18	1.0493353	0.384203974342243	PRX1
YBL065W	Sample83	phosphate	1.07891255986449	PHO85	Pro	2	18	1.0493353	0.0831107794656919	NA
YBL066C	Sample83	phosphate	6.42761495997319	PHO85	Pro	2	18	1.0493353	0.495131959067941	SEF1
YBL067C	Sample83	phosphate	5.76472179520606	PHO85	Pro	2	18	1.0493353	0.444067980692164	UBP13
YBL068W	Sample83	phosphate	8.20547447182633	PHO85	Pro	2	18	1.0493353	0.632084011817394	PRS4
YBL069W	Sample83	phosphate	8.37513258453422	PHO85	Pro	2	18	1.0493353	0.645153113535518	AST1
YBL070C	Sample83	phosphate	9.14966862623345	PHO85	Pro	2	18	1.0493353	0.704817164677883	NA
YBL071C	Sample83	phosphate	5.73195484326172	PHO85	Pro	2	18	1.0493353	0.441543877240118	NA
YBL072C	Sample83	phosphate	0.6950782765557	PHO85	Pro	2	18	1.0493353	0.0535432615238713	RPS8A
YBL075C	Sample83	phosphate	5.91654475375814	PHO85	Pro	2	18	1.0493353	0.455763205027707	SSA3
YBL078C	Sample83	phosphate	6.0093337026868	PHO85	Pro	2	18	1.0493353	0.462910922236813	ATG8
YBL079W	Sample83	phosphate	5.6234285273891	PHO85	Pro	2	18	1.0493353	0.433183879367958	NUP170
YBL081W	Sample83	phosphate	2.0157553284348	PHO85	Pro	2	18	1.0493353	0.155277640459927	YBL081W
YBL082C	Sample83	phosphate	-0.00385149393022388	PHO85	Pro	2	18	1.0493353	-2.96688234576203e-4	ALG3
YBL083C	Sample83	phosphate	4.95730512825	PHO85	Pro	2	18	1.0493353	0.381871069616499	NA
YBL085W	Sample83	phosphate	8.48408977803004	PHO85	Pro	2	18	1.0493353	0.653546302767618	BOI1
YBL086C	Sample83	phosphate	4.62845423792391	PHO85	Pro	2	18	1.0493353	0.356539031748277	YBL086C
YBL087C	Sample83	phosphate	1.47516422935876	PHO85	Pro	2	18	1.0493353	0.113634833352307	RPL23A
YBL088C	Sample83	phosphate	6.92352280877761	PHO85	Pro	2	18	1.0493353	0.533332726572647	TEL1
YBL089W	Sample83	phosphate	5.78910929550629	PHO85	Pro	2	18	1.0493353	0.445946598324928	AVT5
YBL091C	Sample83	phosphate	6.69679957394037	PHO85	Pro	2	18	1.0493353	0.515867785046085	MAP2
YBL091C-A	Sample83	phosphate	8.80601813989247	PHO85	Pro	2	18	1.0493353	0.678345084505649	SCS22
YBL095W	Sample83	phosphate	4.98759001097826	PHO85	Pro	2	18	1.0493353	0.384203974342243	MRX3
YBL096C	Sample83	phosphate	4.74866129007487	PHO85	Pro	2	18	1.0493353	0.365798819958356	NA
YBL098W	Sample83	phosphate	11.616542151018	PHO85	Pro	2	18	1.0493353	0.894845336667904	BNA4
YBL102W	Sample83	phosphate	6.34489664411368	PHO85	Pro	2	18	1.0493353	0.488760002745516	SFT2
YBL104C	Sample83	phosphate	4.13876374018105	PHO85	Pro	2	18	1.0493353	0.318817199156521	SEA4
YBL106C	Sample83	phosphate	8.86379655982974	PHO85	Pro	2	18	1.0493353	0.682795871062333	SRO77
YBL107C	Sample83	phosphate	7.71834780682285	PHO85	Pro	2	18	1.0493353	0.594559676358692	MIX23
YBR001C	Sample83	phosphate	8.49144750721248	PHO85	Pro	2	18	1.0493353	0.654113083274397	NTH2
YBR005W	Sample83	phosphate	6.92352280877761	PHO85	Pro	2	18	1.0493353	0.533332726572647	RCR1
YBR006W	Sample83	phosphate	0.943491570892387	PHO85	Pro	2	18	1.0493353	0.0726790314555472	UGA2
YBR007C	Sample83	phosphate	6.9940790494056	PHO85	Pro	2	18	1.0493353	0.538767814060643	DSF2
YBR008C	Sample83	phosphate	8.59945711161452	PHO85	Pro	2	18	1.0493353	0.662433277834707	FLR1
YBR009C	Sample83	phosphate	4.96742792418263	PHO85	Pro	2	18	1.0493353	0.382650848712257	HHF1
YBR010W	Sample83	phosphate	4.60614546066241	PHO85	Pro	2	18	1.0493353	0.354820542283882	HHT1
YBR012C	Sample83	phosphate	7.56328748478619	PHO85	Pro	2	18	1.0493353	0.582615071477749	NA
YBR013C	Sample83	phosphate	8.30138845909793	PHO85	Pro	2	18	1.0493353	0.639472456942925	YBR013C
YBR014C	Sample83	phosphate	7.83926466686268	PHO85	Pro	2	18	1.0493353	0.603874142481615	GRX7
YBR016W	Sample83	phosphate	7.08036911042053	PHO85	Pro	2	18	1.0493353	0.545414909013355	YBR016W
YBR018C	Sample83	phosphate	7.51837922532123	PHO85	Pro	2	18	1.0493353	0.579155698969333	GAL7
YBR019C	Sample83	phosphate	5.87718803356452	PHO85	Pro	2	18	1.0493353	0.452731478626343	GAL10
YBR020W	Sample83	phosphate	8.57820443660639	PHO85	Pro	2	18	1.0493353	0.66079614202652	GAL1
YBR022W	Sample83	phosphate	7.62226673148685	PHO85	Pro	2	18	1.0493353	0.587158360107373	POA1
YBR023C	Sample83	phosphate	-5.5457224157744	PHO85	Pro	2	18	1.0493353	-0.427198023103242	CHS3
YBR024W	Sample83	phosphate	7.33272002872056	PHO85	Pro	2	18	1.0493353	0.564854001947292	SCO2
YBR025C	Sample83	phosphate	3.49808713546518	PHO85	Pro	2	18	1.0493353	0.269464606570096	OLA1
YBR027C	Sample83	phosphate	5.55503865504638	PHO85	Pro	2	18	1.0493353	0.42791567153592	NA
YBR028C	Sample83	phosphate	6.8996926511579	PHO85	Pro	2	18	1.0493353	0.531497042154612	YPK3
YBR030W	Sample83	phosphate	5.10629621727478	PHO85	Pro	2	18	1.0493353	0.393348149412333	RKM3
YBR031W	Sample83	phosphate	6.48173530310355	PHO85	Pro	2	18	1.0493353	0.49930095669559	RPL4A
YBR032W	Sample83	phosphate	-3.19622418695938	PHO85	Pro	2	18	1.0493353	-0.246211503514849	NA
YBR033W	Sample83	phosphate	9.74384800068993	PHO85	Pro	2	18	1.0493353	0.750587983176573	EDS1
YBR034C	Sample83	phosphate	6.95897414698604	PHO85	Pro	2	18	1.0493353	0.536063613635426	HMT1
YBR040W	Sample83	phosphate	3.28453767104533	PHO85	Pro	2	18	1.0493353	0.253014466769477	FIG1
YBR041W	Sample83	phosphate	6.75328569024422	PHO85	Pro	2	18	1.0493353	0.520219022884666	FAT1
YBR042C	Sample83	phosphate	5.84540002613059	PHO85	Pro	2	18	1.0493353	0.450282785216168	CST26
YBR043C	Sample83	phosphate	8.20140963393812	PHO85	Pro	2	18	1.0493353	0.631770889273586	QDR3
YBR044C	Sample83	phosphate	5.45890656839394	PHO85	Pro	2	18	1.0493353	0.420510425781481	TCM62
YBR045C	Sample83	phosphate	5.27750011638811	PHO85	Pro	2	18	1.0493353	0.406536326130437	GIP1
YBR046C	Sample83	phosphate	8.92329355653497	PHO85	Pro	2	18	1.0493353	0.687379043004145	ZTA1
YBR047W	Sample83	phosphate	5.27750011638811	PHO85	Pro	2	18	1.0493353	0.406536326130437	FMP23
YBR048W	Sample83	phosphate	2.69713718208803	PHO85	Pro	2	18	1.0493353	0.207765839297848	RPS11B
YBR051W	Sample83	phosphate	8.57820443660639	PHO85	Pro	2	18	1.0493353	0.66079614202652	NA
YBR052C	Sample83	phosphate	6.95897414698604	PHO85	Pro	2	18	1.0493353	0.536063613635426	RFS1
YBR053C	Sample83	phosphate	7.77935798470331	PHO85	Pro	2	18	1.0493353	0.599259411654778	YBR053C
YBR054W	Sample83	phosphate	8.73012566207076	PHO85	Pro	2	18	1.0493353	0.672498936057681	YRO2
YBR056W	Sample83	phosphate	5.59792905240941	PHO85	Pro	2	18	1.0493353	0.431219604114926	YBR056W
YBR057C	Sample83	phosphate	5.6234285273891	PHO85	Pro	2	18	1.0493353	0.433183879367958	MUM2
YBR058C	Sample83	phosphate	5.69058690148811	PHO85	Pro	2	18	1.0493353	0.43835722244195	UBP14
YBR059C	Sample83	phosphate	9.5057984238517	PHO85	Pro	2	18	1.0493353	0.732250551007845	AKL1
YBR061C	Sample83	phosphate	8.65529488126567	PHO85	Pro	2	18	1.0493353	0.666734572241656	TRM7
YBR062C	Sample83	phosphate	6.56143168566722	PHO85	Pro	2	18	1.0493353	0.50544012748835	YBR062C
YBR063C	Sample83	phosphate	8.3636148085653	PHO85	Pro	2	18	1.0493353	0.644265876354214	YBR063C
YBR064W	Sample83	phosphate	8.93870176707223	PHO85	Pro	2	18	1.0493353	0.688565968094797	NA
YBR065C	Sample83	phosphate	7.35910072021834	PHO85	Pro	2	18	1.0493353	0.566886159060655	ECM2
YBR066C	Sample83	phosphate	6.63297382486024	PHO85	Pro	2	18	1.0493353	0.510951160702869	NRG2
YBR067C	Sample83	phosphate	5.66554402291005	PHO85	Pro	2	18	1.0493353	0.436428119717491	TIP1
YBR068C	Sample83	phosphate	7.79790709626575	PHO85	Pro	2	18	1.0493353	0.600688286595806	BAP2
YBR069C	Sample83	phosphate	6.56799448218946	PHO85	Pro	2	18	1.0493353	0.505945672751913	TAT1
YBR071W	Sample83	phosphate	7.18677192326457	PHO85	Pro	2	18	1.0493353	0.5536113292255	YBR071W
YBR072W	Sample83	phosphate	9.13001897677011	PHO85	Pro	2	18	1.0493353	0.703303513114376	HSP26
YBR073W	Sample83	phosphate	8.22167853303872	PHO85	Pro	2	18	1.0493353	0.633332242867777	RDH54
YBR074W	Sample83	phosphate	7.08604870908834	PHO85	Pro	2	18	1.0493353	0.545852419790311	PFF1
YBR075W	Sample83	phosphate	5.47657050897895	PHO85	Pro	2	18	1.0493353	0.421871114242315	NA
YBR076W	Sample83	phosphate	5.96322913893188	PHO85	Pro	2	18	1.0493353	0.459359396030575	ECM8
YBR077C	Sample83	phosphate	5.60644826202683	PHO85	Pro	2	18	1.0493353	0.431875855768743	SLM4
YBR078W	Sample83	phosphate	5.28678364517046	PHO85	Pro	2	18	1.0493353	0.407251454809066	ECM33
YBR082C	Sample83	phosphate	6.75950713816947	PHO85	Pro	2	18	1.0493353	0.52069827338717	UBC4
YBR083W	Sample83	phosphate	10.1424096161694	PHO85	Pro	2	18	1.0493353	0.781289976794819	TEC1
YBR084C-A	Sample83	phosphate	4.11290825253733	PHO85	Pro	2	18	1.0493353	0.316825499540191	RPL19A
YBR084W	Sample83	phosphate	8.26180458203852	PHO85	Pro	2	18	1.0493353	0.63642323219658	MIS1
YBR085W	Sample83	phosphate	7.66584137953401	PHO85	Pro	2	18	1.0493353	0.590515001876932	AAC3
YBR086C	Sample83	phosphate	8.38660359874566	PHO85	Pro	2	18	1.0493353	0.646036748565677	IST2
YBR090C	Sample83	phosphate	7.43707723646514	PHO85	Pro	2	18	1.0493353	0.572892845131771	YBR090C
YBR090C-A	Sample83	phosphate	6.0321727975373	PHO85	Pro	2	18	1.0493353	0.464670263119409	NA
YBR092C	Sample83	phosphate	7.57318810518317	PHO85	Pro	2	18	1.0493353	0.58337773595029	PHO3
YBR095C	Sample83	phosphate	6.30282476692735	PHO85	Pro	2	18	1.0493353	0.485519122403016	RXT2
YBR098W	Sample83	phosphate	6.80275645591907	PHO85	Pro	2	18	1.0493353	0.52402985431712	MMS4
YBR099C	Sample83	phosphate	10.2321956228999	PHO85	Pro	2	18	1.0493353	0.788206371396268	NA
YBR100W	Sample83	phosphate	10.2692356493701	PHO85	Pro	2	18	1.0493353	0.791059638274312	NA
YBR103W	Sample83	phosphate	5.36022891022922	PHO85	Pro	2	18	1.0493353	0.412909089592617	SIF2
YBR104W	Sample83	phosphate	7.86201745462129	PHO85	Pro	2	18	1.0493353	0.605626834957336	YMC2
YBR105C	Sample83	phosphate	3.78496617733268	PHO85	Pro	2	18	1.0493353	0.291563469507583	VID24
YBR107C	Sample83	phosphate	7.92043911484219	PHO85	Pro	2	18	1.0493353	0.61012717159189	IML3
YBR108W	Sample83	phosphate	5.97095312623479	PHO85	Pro	2	18	1.0493353	0.459954390128529	AIM3
YBR111C	Sample83	phosphate	6.05487196487362	PHO85	Pro	2	18	1.0493353	0.466418825107398	YSA1
YBR113W	Sample83	phosphate	6.44122073227207	PHO85	Pro	2	18	1.0493353	0.496180038757675	NA
YBR114W	Sample83	phosphate	6.65864053748676	PHO85	Pro	2	18	1.0493353	0.512928318604321	RAD16
YBR116C	Sample83	phosphate	9.02608248994123	PHO85	Pro	2	18	1.0493353	0.695297078898466	NA
YBR118W	Sample83	phosphate	-0.252971996744269	PHO85	Pro	2	18	1.0493353	-0.0194869358412597	TEF2
YBR119W	Sample83	phosphate	7.78864554947014	PHO85	Pro	2	18	1.0493353	0.599974851233316	MUD1
YBR121C	Sample83	phosphate	1.51096853439717	PHO85	Pro	2	18	1.0493353	0.116392910151732	GRS1
YBR125C	Sample83	phosphate	5.12571448981664	PHO85	Pro	2	18	1.0493353	0.394843977551578	PTC4
YBR126C	Sample83	phosphate	7.72308069657513	PHO85	Pro	2	18	1.0493353	0.594924260265739	TPS1
YBR128C	Sample83	phosphate	6.83333165728027	PHO85	Pro	2	18	1.0493353	0.526385122864341	ATG14
YBR129C	Sample83	phosphate	8.75679025416424	PHO85	Pro	2	18	1.0493353	0.674552962598351	OPY1
YBR130C	Sample83	phosphate	5.49415114131358	PHO85	Pro	2	18	1.0493353	0.423225385302997	SHE3
YBR131W	Sample83	phosphate	2.90112713619105	PHO85	Pro	2	18	1.0493353	0.223479591013559	CCZ1
YBR132C	Sample83	phosphate	8.73681881751366	PHO85	Pro	2	18	1.0493353	0.673014523128068	AGP2
YBR134W	Sample83	phosphate	5.51164925950131	PHO85	Pro	2	18	1.0493353	0.424573300134897	NA
YBR137W	Sample83	phosphate	6.58108439507927	PHO85	Pro	2	18	1.0493353	0.506954014765789	YBR137W
YBR138C	Sample83	phosphate	6.66502864891013	PHO85	Pro	2	18	1.0493353	0.513420407527427	YBR138C
YBR139W	Sample83	phosphate	5.74837433012602	PHO85	Pro	2	18	1.0493353	0.442808702956755	ATG42
YBR141C	Sample83	phosphate	6.88171562800786	PHO85	Pro	2	18	1.0493353	0.530112236321357	BMT2
YBR144C	Sample83	phosphate	3.91199700519947	PHO85	Pro	2	18	1.0493353	0.301348906727358	NA
YBR145W	Sample83	phosphate	6.15165663440513	PHO85	Pro	2	18	1.0493353	0.473874340618408	ADH5
YBR146W	Sample83	phosphate	3.36854067050074	PHO85	Pro	2	18	1.0493353	0.259485384823366	MRPS9
YBR147W	Sample83	phosphate	9.76851155333277	PHO85	Pro	2	18	1.0493353	0.752487865670107	RTC2
YBR148W	Sample83	phosphate	8.03846869101827	PHO85	Pro	2	18	1.0493353	0.619219224498598	YSW1
YBR149W	Sample83	phosphate	5.28678364517046	PHO85	Pro	2	18	1.0493353	0.407251454809066	ARA1
YBR150C	Sample83	phosphate	6.63297382486024	PHO85	Pro	2	18	1.0493353	0.510951160702869	TBS1
YBR151W	Sample83	phosphate	7.08036911042053	PHO85	Pro	2	18	1.0493353	0.545414909013355	APD1
YBR156C	Sample83	phosphate	6.20997923356558	PHO85	Pro	2	18	1.0493353	0.478367046382533	SLI15
YBR157C	Sample83	phosphate	8.16457550210278	PHO85	Pro	2	18	1.0493353	0.628933482868603	ICS2
YBR158W	Sample83	phosphate	0.409674331165796	PHO85	Pro	2	18	1.0493353	0.0315580282006835	AMN1
YBR161W	Sample83	phosphate	6.86968070863887	PHO85	Pro	2	18	1.0493353	0.529185162555816	CSH1
YBR162C	Sample83	phosphate	3.59166092918175	PHO85	Pro	2	18	1.0493353	0.276672781933558	TOS1
YBR162W-A	Sample83	phosphate	7.99961295423727	PHO85	Pro	2	18	1.0493353	0.616226089845509	YSY6
YBR164C	Sample83	phosphate	7.27936125679071	PHO85	Pro	2	18	1.0493353	0.560743669663294	ARL1
YBR165W	Sample83	phosphate	10.2006822020673	PHO85	Pro	2	18	1.0493353	0.785778829937895	UBS1
YBR166C	Sample83	phosphate	2.99744635840676	PHO85	Pro	2	18	1.0493353	0.23089925219248	TYR1
YBR168W	Sample83	phosphate	5.48537118876091	PHO85	Pro	2	18	1.0493353	0.422549048102496	PEX32
YBR169C	Sample83	phosphate	6.20273919854574	PHO85	Pro	2	18	1.0493353	0.477809332091086	SSE2
YBR171W	Sample83	phosphate	1.77779963365337	PHO85	Pro	2	18	1.0493353	0.136947440212681	SEC66
YBR172C	Sample83	phosphate	3.56079379617674	PHO85	Pro	2	18	1.0493353	0.274295025311428	SMY2
YBR174C	Sample83	phosphate	1.71409950072058	PHO85	Pro	2	18	1.0493353	0.132040492331031	NA
YBR175W	Sample83	phosphate	3.92579654918073	PHO85	Pro	2	18	1.0493353	0.302411913035022	SWD3
YBR176W	Sample83	phosphate	6.0923973077614	PHO85	Pro	2	18	1.0493353	0.469309476873944	ECM31
YBR177C	Sample83	phosphate	8.80601813989247	PHO85	Pro	2	18	1.0493353	0.678345084505649	EHT1
YBR178W	Sample83	phosphate	-5.5457224157744	PHO85	Pro	2	18	1.0493353	-0.427198023103242	NA
YBR180W	Sample83	phosphate	5.97866107224316	PHO85	Pro	2	18	1.0493353	0.460548148533673	DTR1
YBR181C	Sample83	phosphate	4.16441335630489	PHO85	Pro	2	18	1.0493353	0.320793040080382	RPS6B
YBR182C	Sample83	phosphate	7.21972581544317	PHO85	Pro	2	18	1.0493353	0.556149833055444	SMP1
YBR183W	Sample83	phosphate	7.73252644847657	PHO85	Pro	2	18	1.0493353	0.595651885313747	YPC1
YBR184W	Sample83	phosphate	6.77191761199796	PHO85	Pro	2	18	1.0493353	0.521654276859364	YBR184W
YBR185C	Sample83	phosphate	5.82940361426968	PHO85	Pro	2	18	1.0493353	0.449050549808155	MBA1
YBR186W	Sample83	phosphate	7.0632761863993	PHO85	Pro	2	18	1.0493353	0.544098207093663	PCH2
YBR187W	Sample83	phosphate	5.03751648847226	PHO85	Pro	2	18	1.0493353	0.388049910162125	GDT1
YBR188C	Sample83	phosphate	7.83469503324239	PHO85	Pro	2	18	1.0493353	0.603522134518984	NTC20
YBR189W	Sample83	phosphate	-5.5457224157744	PHO85	Pro	2	18	1.0493353	-0.427198023103242	RPS9B
YBR194W	Sample83	phosphate	-1.90546613769163	PHO85	Pro	2	18	1.0493353	-0.146781844831728	SOY1
YBR195C	Sample83	phosphate	4.27739271240224	PHO85	Pro	2	18	1.0493353	0.329496064494114	MSI1
YBR197C	Sample83	phosphate	7.4112769810471	PHO85	Pro	2	18	1.0493353	0.570905400163593	YBR197C
YBR199W	Sample83	phosphate	8.38278511054836	PHO85	Pro	2	18	1.0493353	0.645742602828326	KTR4
YBR200W	Sample83	phosphate	-5.5457224157744	PHO85	Pro	2	18	1.0493353	-0.427198023103242	BEM1
YBR201W	Sample83	phosphate	4.93697503516221	PHO85	Pro	2	18	1.0493353	0.380305002127815	DER1
YBR203W	Sample83	phosphate	6.20273919854574	PHO85	Pro	2	18	1.0493353	0.477809332091086	COS111
YBR204C	Sample83	phosphate	-3.19622418695938	PHO85	Pro	2	18	1.0493353	-0.246211503514849	LDH1
YBR205W	Sample83	phosphate	7.95146324920157	PHO85	Pro	2	18	1.0493353	0.612517022340481	KTR3
YBR206W	Sample83	phosphate	9.24797014835461	PHO85	Pro	2	18	1.0493353	0.712389526359519	NA
YBR207W	Sample83	phosphate	9.70198893713823	PHO85	Pro	2	18	1.0493353	0.747363496291443	FTH1
YBR208C	Sample83	phosphate	7.0461014864528	PHO85	Pro	2	18	1.0493353	0.542775205811871	DUR1,2
YBR209W	Sample83	phosphate	6.91162750203259	PHO85	Pro	2	18	1.0493353	0.532416407445093	NA
YBR210W	Sample83	phosphate	7.33272002872056	PHO85	Pro	2	18	1.0493353	0.564854001947292	ERV15
YBR212W	Sample83	phosphate	9.84837625521929	PHO85	Pro	2	18	1.0493353	0.758640002434941	NGR1
YBR213W	Sample83	phosphate	-1.69019027293574	PHO85	Pro	2	18	1.0493353	-0.130198716980979	MET8
YBR214W	Sample83	phosphate	7.36959802822359	PHO85	Pro	2	18	1.0493353	0.567694787565931	SDS24
YBR215W	Sample83	phosphate	2.15269947810879	PHO85	Pro	2	18	1.0493353	0.165826720567124	HPC2
YBR216C	Sample83	phosphate	6.31690249704042	PHO85	Pro	2	18	1.0493353	0.486603557941473	YBP1
YBR217W	Sample83	phosphate	9.61310534805204	PHO85	Pro	2	18	1.0493353	0.740516616715224	ATG12
YBR218C	Sample83	phosphate	7.50327922160377	PHO85	Pro	2	18	1.0493353	0.577992515662754	PYC2
YBR219C	Sample83	phosphate	5.24013219058533	PHO85	Pro	2	18	1.0493353	0.403657800514908	YBR219C
YBR220C	Sample83	phosphate	5.71546270862855	PHO85	Pro	2	18	1.0493353	0.440273455321415	YBR220C
YBR221C	Sample83	phosphate	-1.69019027293574	PHO85	Pro	2	18	1.0493353	-0.130198716980979	PDB1
YBR222C	Sample83	phosphate	5.69889729166518	PHO85	Pro	2	18	1.0493353	0.438997388319125	PCS60
YBR223C	Sample83	phosphate	8.1728000048892	PHO85	Pro	2	18	1.0493353	0.629567032669323	TDP1
YBR224W	Sample83	phosphate	8.10216987749886	PHO85	Pro	2	18	1.0493353	0.62412625353713	NA
YBR225W	Sample83	phosphate	7.13116459146748	PHO85	Pro	2	18	1.0493353	0.54932778590458	YBR225W
YBR226C	Sample83	phosphate	7.69934918684622	PHO85	Pro	2	18	1.0493353	0.593096174890854	NA
YBR227C	Sample83	phosphate	8.89842599708762	PHO85	Pro	2	18	1.0493353	0.685463445460876	MCX1
YBR228W	Sample83	phosphate	8.19733925006511	PHO85	Pro	2	18	1.0493353	0.631457339511544	SLX1
YBR229C	Sample83	phosphate	6.0321727975373	PHO85	Pro	2	18	1.0493353	0.464670263119409	ROT2
YBR230C	Sample83	phosphate	4.98759001097826	PHO85	Pro	2	18	1.0493353	0.384203974342243	OM14
YBR231C	Sample83	phosphate	2.49836501528101	PHO85	Pro	2	18	1.0493353	0.192454024110998	SWC5
YBR232C	Sample83	phosphate	6.20273919854574	PHO85	Pro	2	18	1.0493353	0.477809332091086	NA
YBR233W	Sample83	phosphate	3.36854067050074	PHO85	Pro	2	18	1.0493353	0.259485384823366	PBP2
YBR235W	Sample83	phosphate	7.07468050880075	PHO85	Pro	2	18	1.0493353	0.544976704721109	VHC1
YBR238C	Sample83	phosphate	0.989644219084013	PHO85	Pro	2	18	1.0493353	0.0762342617015401	YBR238C
YBR239C	Sample83	phosphate	7.42677992737826	PHO85	Pro	2	18	1.0493353	0.572099622940793	ERT1
YBR240C	Sample83	phosphate	8.73012566207076	PHO85	Pro	2	18	1.0493353	0.672498936057681	THI2
YBR241C	Sample83	phosphate	5.28678364517046	PHO85	Pro	2	18	1.0493353	0.407251454809066	YBR241C
YBR242W	Sample83	phosphate	8.5134015730775	PHO85	Pro	2	18	1.0493353	0.655804248614721	YBR242W
YBR244W	Sample83	phosphate	7.21425458393784	PHO85	Pro	2	18	1.0493353	0.555728373215268	GPX2
YBR245C	Sample83	phosphate	7.44734432198663	PHO85	Pro	2	18	1.0493353	0.57368373914142	ISW1
YBR246W	Sample83	phosphate	7.05756040995429	PHO85	Pro	2	18	1.0493353	0.543657909470605	RRT2
YBR250W	Sample83	phosphate	8.02987562370342	PHO85	Pro	2	18	1.0493353	0.618557283439512	SPO23
YBR255W	Sample83	phosphate	7.23608932420069	PHO85	Pro	2	18	1.0493353	0.557410346667226	MTC4
YBR258C	Sample83	phosphate	7.67544903600904	PHO85	Pro	2	18	1.0493353	0.591255098756125	SHG1
YBR259W	Sample83	phosphate	8.26578723352162	PHO85	Pro	2	18	1.0493353	0.636730023758207	YBR259W
YBR260C	Sample83	phosphate	7.19779038113812	PHO85	Pro	2	18	1.0493353	0.554460102941226	RGD1
YBR261C	Sample83	phosphate	7.34329596019671	PHO85	Pro	2	18	1.0493353	0.565668686974844	TAE1
YBR262C	Sample83	phosphate	6.94129221554258	PHO85	Pro	2	18	1.0493353	0.534701539302999	FMP51
YBR263W	Sample83	phosphate	7.73723933642766	PHO85	Pro	2	18	1.0493353	0.596014928442283	SHM1
YBR264C	Sample83	phosphate	3.84206801939939	PHO85	Pro	2	18	1.0493353	0.295962137925798	YPT10
YBR266C	Sample83	phosphate	4.09990203580903	PHO85	Pro	2	18	1.0493353	0.315823604808031	NA
YBR267W	Sample83	phosphate	1.77779963365337	PHO85	Pro	2	18	1.0493353	0.136947440212681	REI1
YBR270C	Sample83	phosphate	6.0093337026868	PHO85	Pro	2	18	1.0493353	0.462910922236813	BIT2
YBR272C	Sample83	phosphate	4.26503076022328	PHO85	Pro	2	18	1.0493353	0.328543798741048	HSM3
YBR273C	Sample83	phosphate	8.27373630428354	PHO85	Pro	2	18	1.0493353	0.637342356482496	UBX7
YBR274W	Sample83	phosphate	-0.767474498054472	PHO85	Pro	2	18	1.0493353	-0.0591200863963981	CHK1
YBR275C	Sample83	phosphate	6.75328569024422	PHO85	Pro	2	18	1.0493353	0.520219022884666	RIF1
YBR276C	Sample83	phosphate	8.83186976863644	PHO85	Pro	2	18	1.0493353	0.680336486863259	PPS1
YBR277C	Sample83	phosphate	7.82553659710131	PHO85	Pro	2	18	1.0493353	0.602816641975207	NA
YBR278W	Sample83	phosphate	6.1663240225238	PHO85	Pro	2	18	1.0493353	0.475004198685332	DPB3
YBR280C	Sample83	phosphate	-3.73225310271431	PHO85	Pro	2	18	1.0493353	-0.287502876571195	SAF1
YBR281C	Sample83	phosphate	9.36468341754866	PHO85	Pro	2	18	1.0493353	0.721380181522459	DUG2
YBR283C	Sample83	phosphate	5.82940361426968	PHO85	Pro	2	18	1.0493353	0.449050549808155	SSH1
YBR284W	Sample83	phosphate	5.95548904664817	PHO85	Pro	2	18	1.0493353	0.458763161333932	YBR284W
YBR285W	Sample83	phosphate	6.57454537261224	PHO85	Pro	2	18	1.0493353	0.506450300864964	YBR285W
YBR286W	Sample83	phosphate	6.23161427097096	PHO85	Pro	2	18	1.0493353	0.480033636326352	APE3
YBR287W	Sample83	phosphate	4.12586198258166	PHO85	Pro	2	18	1.0493353	0.317823351118736	ZSP1
YBR288C	Sample83	phosphate	5.66554402291005	PHO85	Pro	2	18	1.0493353	0.436428119717491	APM3
YBR289W	Sample83	phosphate	-1.69019027293574	PHO85	Pro	2	18	1.0493353	-0.130198716980979	SNF5
YBR290W	Sample83	phosphate	-4.45882511310356	PHO85	Pro	2	18	1.0493353	-0.34347216302476	BSD2
YBR292C	Sample83	phosphate	0.58604473320603	PHO85	Pro	2	18	1.0493353	0.0451441909107389	NA
YBR293W	Sample83	phosphate	2.52125443334672	PHO85	Pro	2	18	1.0493353	0.19421724149091	VBA2
YBR295W	Sample83	phosphate	6.98241548510174	PHO85	Pro	2	18	1.0493353	0.537869346514057	PCA1
YBR296C	Sample83	phosphate	5.4322526813488	PHO85	Pro	2	18	1.0493353	0.418457223871968	PHO89
YBR298C	Sample83	phosphate	3.77052381927162	PHO85	Pro	2	18	1.0493353	0.290450945953378	MAL31
YBR299W	Sample83	phosphate	6.06240753738712	PHO85	Pro	2	18	1.0493353	0.466999305239538	MAL32
YBR300C	Sample83	phosphate	6.03975465414478	PHO85	Pro	2	18	1.0493353	0.465254308607324	NA
YBR301W	Sample83	phosphate	7.36959802822359	PHO85	Pro	2	18	1.0493353	0.567694787565931	DAN3
YCL001W	Sample83	phosphate	3.74143355641236	PHO85	Pro	2	18	1.0493353	0.288210065171158	RER1
YCL001W-A	Sample83	phosphate	4.50392450654923	PHO85	Pro	2	18	1.0493353	0.346946258963703	YCL001W-A
YCL002C	Sample83	phosphate	5.35112717153785	PHO85	Pro	2	18	1.0493353	0.41220796456611	YCL002C
YCL006C	Sample83	phosphate	3.96683439016465	PHO85	Pro	2	18	1.0493353	0.305573139513089	NA
YCL009C	Sample83	phosphate	6.15899761880243	PHO85	Pro	2	18	1.0493353	0.474439831241097	ILV6
YCL010C	Sample83	phosphate	3.30153660827082	PHO85	Pro	2	18	1.0493353	0.254323928699437	SGF29
YCL011C	Sample83	phosphate	-2.15119121683139	PHO85	Pro	2	18	1.0493353	-0.165710536202361	GBP2
YCL012W	Sample83	phosphate	9.27711524762593	PHO85	Pro	2	18	1.0493353	0.714634631299578	NA
YCL013W	Sample83	phosphate	7.81175084570133	PHO85	Pro	2	18	1.0493353	0.6017546981375	NA
YCL014W	Sample83	phosphate	6.67777084040274	PHO85	Pro	2	18	1.0493353	0.514401963870775	BUD3
YCL016C	Sample83	phosphate	-1.02471591825517	PHO85	Pro	2	18	1.0493353	-0.0789359044145207	DCC1
YCL022C	Sample83	phosphate	4.1516140316661	PHO85	Pro	2	18	1.0493353	0.319807082657198	NA
YCL023C	Sample83	phosphate	7.35384032592447	PHO85	Pro	2	18	1.0493353	0.566480940430041	NA
YCL024W	Sample83	phosphate	2.38057487565483	PHO85	Pro	2	18	1.0493353	0.183380415477752	KCC4
YCL025C	Sample83	phosphate	7.51335319881991	PHO85	Pro	2	18	1.0493353	0.578768534155724	AGP1
YCL026C-A	Sample83	phosphate	6.11473110238604	PHO85	Pro	2	18	1.0493353	0.471029893475558	FRM2
YCL027W	Sample83	phosphate	4.50392450654923	PHO85	Pro	2	18	1.0493353	0.346946258963703	FUS1
YCL028W	Sample83	phosphate	7.16463258431224	PHO85	Pro	2	18	1.0493353	0.55190589193092	RNQ1
YCL029C	Sample83	phosphate	5.91654475375814	PHO85	Pro	2	18	1.0493353	0.455763205027707	BIK1
YCL032W	Sample83	phosphate	-3.19622418695938	PHO85	Pro	2	18	1.0493353	-0.246211503514849	STE50
YCL033C	Sample83	phosphate	6.57454537261224	PHO85	Pro	2	18	1.0493353	0.506450300864964	MXR2
YCL034W	Sample83	phosphate	5.78099785377774	PHO85	Pro	2	18	1.0493353	0.44532175784227	LSB5
YCL035C	Sample83	phosphate	6.94129221554258	PHO85	Pro	2	18	1.0493353	0.534701539302999	GRX1
YCL036W	Sample83	phosphate	6.30987039254768	PHO85	Pro	2	18	1.0493353	0.486061860951914	GFD2
YCL037C	Sample83	phosphate	-4.45882511310356	PHO85	Pro	2	18	1.0493353	-0.34347216302476	SRO9
YCL038C	Sample83	phosphate	2.20528112787776	PHO85	Pro	2	18	1.0493353	0.169877189586078	ATG22
YCL039W	Sample83	phosphate	5.24013219058533	PHO85	Pro	2	18	1.0493353	0.403657800514908	GID7
YCL040W	Sample83	phosphate	4.03406512184989	PHO85	Pro	2	18	1.0493353	0.310752056435801	GLK1
YCL042W	Sample83	phosphate	0.896251784188129	PHO85	Pro	2	18	1.0493353	0.0690400567685929	YCL042W
YCL044C	Sample83	phosphate	0.0719882936308167	PHO85	Pro	2	18	1.0493353	0.00554540137785932	MGR1
YCL045C	Sample83	phosphate	9.09304919214628	PHO85	Pro	2	18	1.0493353	0.700455657105405	EMC1
YCL046W	Sample83	phosphate	6.77191761199796	PHO85	Pro	2	18	1.0493353	0.521654276859364	NA
YCL047C	Sample83	phosphate	6.54167147508731	PHO85	Pro	2	18	1.0493353	0.503917959182228	POF1
YCL048W	Sample83	phosphate	5.82137955726722	PHO85	Pro	2	18	1.0493353	0.448432440744678	SPS22
YCL049C	Sample83	phosphate	6.47501416640956	PHO85	Pro	2	18	1.0493353	0.498783214173801	YCL049C
YCL050C	Sample83	phosphate	8.61001894735204	PHO85	Pro	2	18	1.0493353	0.663246877039487	APA1
YCL051W	Sample83	phosphate	5.97095312623479	PHO85	Pro	2	18	1.0493353	0.459954390128529	LRE1
YCL055W	Sample83	phosphate	6.06240753738712	PHO85	Pro	2	18	1.0493353	0.466999305239538	KAR4
YCL056C	Sample83	phosphate	5.06715068331086	PHO85	Pro	2	18	1.0493353	0.3903326911061	PEX34
YCL057W	Sample83	phosphate	8.90778242646724	PHO85	Pro	2	18	1.0493353	0.686184189817447	PRD1
YCL060C	Sample83	phosphate	5.07697605892171	PHO85	Pro	2	18	1.0493353	0.391089559323172	NA
YCL061C	Sample83	phosphate	7.26319590381812	PHO85	Pro	2	18	1.0493353	0.559498420385579	MRC1
YCL062W	Sample83	phosphate	7.72308069657513	PHO85	Pro	2	18	1.0493353	0.594924260265739	NA
YCL063W	Sample83	phosphate	6.35186184539538	PHO85	Pro	2	18	1.0493353	0.489296546047718	VAC17
YCL069W	Sample83	phosphate	6.06992779971712	PHO85	Pro	2	18	1.0493353	0.467578605997804	VBA3
YCL074W	Sample83	phosphate	6.82723747102155	PHO85	Pro	2	18	1.0493353	0.525915675581018	NA
YCL075W	Sample83	phosphate	4.90626556000479	PHO85	Pro	2	18	1.0493353	0.377939390203124	NA
YCL076W	Sample83	phosphate	7.89360636551758	PHO85	Pro	2	18	1.0493353	0.608060191565394	NA
YCR001W	Sample83	phosphate	5.54640106850995	PHO85	Pro	2	18	1.0493353	0.427250301072687	NA
YCR005C	Sample83	phosphate	7.58306026692431	PHO85	Pro	2	18	1.0493353	0.584138208195993	CIT2
YCR006C	Sample83	phosphate	-1.02471591825517	PHO85	Pro	2	18	1.0493353	-0.0789359044145207	NA
YCR007C	Sample83	phosphate	4.93697503516221	PHO85	Pro	2	18	1.0493353	0.380305002127815	YCR007C
YCR008W	Sample83	phosphate	7.4626885868665	PHO85	Pro	2	18	1.0493353	0.574865738370954	SAT4
YCR009C	Sample83	phosphate	3.95321461129338	PHO85	Pro	2	18	1.0493353	0.304523980869238	RVS161
YCR010C	Sample83	phosphate	3.18033835983604	PHO85	Pro	2	18	1.0493353	0.244987786669024	ADY2
YCR011C	Sample83	phosphate	1.03476751858986	PHO85	Pro	2	18	1.0493353	0.0797101991718261	ADP1
YCR014C	Sample83	phosphate	5.25886316213989	PHO85	Pro	2	18	1.0493353	0.405100684492684	POL4
YCR015C	Sample83	phosphate	9.02016314190714	PHO85	Pro	2	18	1.0493353	0.694841099751181	CTO1
YCR016W	Sample83	phosphate	8.37129853168095	PHO85	Pro	2	18	1.0493353	0.644857768821774	YCR016W
YCR017C	Sample83	phosphate	6.45477582275665	PHO85	Pro	2	18	1.0493353	0.497224214326493	CWH43
YCR019W	Sample83	phosphate	9.03198627155585	PHO85	Pro	2	18	1.0493353	0.695751858933512	MAK32
YCR020C	Sample83	phosphate	-0.00385149393022388	PHO85	Pro	2	18	1.0493353	-2.96688234576203e-4	PET18
YCR020C-A	Sample83	phosphate	3.79934103595491	PHO85	Pro	2	18	1.0493353	0.29267079344582	MAK31
YCR021C	Sample83	phosphate	8.68617668190802	PHO85	Pro	2	18	1.0493353	0.669113458741052	HSP30
YCR022C	Sample83	phosphate	9.68283774898129	PHO85	Pro	2	18	1.0493353	0.745888242193356	NA
YCR023C	Sample83	phosphate	8.66906653583189	PHO85	Pro	2	18	1.0493353	0.667795430172233	YCR023C
YCR025C	Sample83	phosphate	6.72201483069647	PHO85	Pro	2	18	1.0493353	0.517810166404302	NA
YCR026C	Sample83	phosphate	5.14503130670515	PHO85	Pro	2	18	1.0493353	0.396331990360144	NPP1
YCR027C	Sample83	phosphate	6.77810671256419	PHO85	Pro	2	18	1.0493353	0.522131035580493	RHB1
YCR030C	Sample83	phosphate	7.10867761019951	PHO85	Pro	2	18	1.0493353	0.547595569031281	SYP1
YCR031C	Sample83	phosphate	0.58604473320603	PHO85	Pro	2	18	1.0493353	0.0451441909107389	RPS14A
YCR032W	Sample83	phosphate	9.02016314190714	PHO85	Pro	2	18	1.0493353	0.694841099751181	BPH1
YCR033W	Sample83	phosphate	4.41040653612404	PHO85	Pro	2	18	1.0493353	0.339742383779357	SNT1
YCR034W	Sample83	phosphate	-3.73225310271431	PHO85	Pro	2	18	1.0493353	-0.287502876571195	FEN1
YCR036W	Sample83	phosphate	3.65246114592087	PHO85	Pro	2	18	1.0493353	0.281356343505505	RBK1
YCR037C	Sample83	phosphate	7.30080124156997	PHO85	Pro	2	18	1.0493353	0.562395234315541	PHO87
YCR043C	Sample83	phosphate	-4.45882511310356	PHO85	Pro	2	18	1.0493353	-0.34347216302476	YCR043C
YCR044C	Sample83	phosphate	2.86159366288614	PHO85	Pro	2	18	1.0493353	0.22043424896863	PER1
YCR045C	Sample83	phosphate	7.25779107842132	PHO85	Pro	2	18	1.0493353	0.559082075939963	RRT12
YCR048W	Sample83	phosphate	5.30528141313357	PHO85	Pro	2	18	1.0493353	0.408676374650562	ARE1
YCR049C	Sample83	phosphate	7.0632761863993	PHO85	Pro	2	18	1.0493353	0.544098207093663	NA
YCR050C	Sample83	phosphate	5.91654475375814	PHO85	Pro	2	18	1.0493353	0.455763205027707	NA
YCR051W	Sample83	phosphate	6.82113289666165	PHO85	Pro	2	18	1.0493353	0.525445428081609	YCR051W
YCR059C	Sample83	phosphate	8.416965881439	PHO85	Pro	2	18	1.0493353	0.64837561556461	YIH1
YCR060W	Sample83	phosphate	5.80527937940302	PHO85	Pro	2	18	1.0493353	0.447192212035135	TAH1
YCR061W	Sample83	phosphate	4.91653091076393	PHO85	Pro	2	18	1.0493353	0.37873015058058	YCR061W
YCR062W	Sample83	phosphate	3.72678409504992	PHO85	Pro	2	18	1.0493353	0.287081588037907	NA
YCR063W	Sample83	phosphate	-4.45882511310356	PHO85	Pro	2	18	1.0493353	-0.34347216302476	BUD31
YCR065W	Sample83	phosphate	5.63188975855936	PHO85	Pro	2	18	1.0493353	0.433835664826725	HCM1
YCR067C	Sample83	phosphate	8.61353004626704	PHO85	Pro	2	18	1.0493353	0.663517343969304	SED4
YCR068W	Sample83	phosphate	7.80252814338641	PHO85	Pro	2	18	1.0493353	0.601044255042585	ATG15
YCR069W	Sample83	phosphate	8.2578165089737	PHO85	Pro	2	18	1.0493353	0.636116022999733	CPR4
YCR071C	Sample83	phosphate	-2.15119121683139	PHO85	Pro	2	18	1.0493353	-0.165710536202361	IMG2
YCR073C	Sample83	phosphate	5.21185725328594	PHO85	Pro	2	18	1.0493353	0.40147972588151	SSK22
YCR073W-A	Sample83	phosphate	2.88143493495355	PHO85	Pro	2	18	1.0493353	0.221962661602291	SOL2
YCR075C	Sample83	phosphate	6.95897414698604	PHO85	Pro	2	18	1.0493353	0.536063613635426	ERS1
YCR076C	Sample83	phosphate	8.06835911871367	PHO85	Pro	2	18	1.0493353	0.621521743568948	FUB1
YCR077C	Sample83	phosphate	2.40459611923398	PHO85	Pro	2	18	1.0493353	0.185230819627138	PAT1
YCR079W	Sample83	phosphate	5.44115851070602	PHO85	Pro	2	18	1.0493353	0.419143257612978	PTC6
YCR081W	Sample83	phosphate	-2.15119121683139	PHO85	Pro	2	18	1.0493353	-0.165710536202361	SRB8
YCR082W	Sample83	phosphate	2.94007532328833	PHO85	Pro	2	18	1.0493353	0.22647984729831	AHC2
YCR085W	Sample83	phosphate	9.47503397969496	PHO85	Pro	2	18	1.0493353	0.729880704711853	NA
YCR086W	Sample83	phosphate	5.90870667069708	PHO85	Pro	2	18	1.0493353	0.455159421906669	CSM1
YCR087C-A	Sample83	phosphate	8.20547447182633	PHO85	Pro	2	18	1.0493353	0.632084011817394	YCR087C-A
YCR087W	Sample83	phosphate	9.48929318778311	PHO85	Pro	2	18	1.0493353	0.730979119859525	NA
YCR088W	Sample83	phosphate	7.01729319177388	PHO85	Pro	2	18	1.0493353	0.540556045599163	ABP1
YCR089W	Sample83	phosphate	5.9321714974831	PHO85	Pro	2	18	1.0493353	0.456966964164273	FIG2
YCR090C	Sample83	phosphate	8.37513258453422	PHO85	Pro	2	18	1.0493353	0.645153113535518	YCR090C
YCR091W	Sample83	phosphate	7.10303375575445	PHO85	Pro	2	18	1.0493353	0.547160811702867	KIN82
YCR092C	Sample83	phosphate	6.56143168566722	PHO85	Pro	2	18	1.0493353	0.50544012748835	MSH3
YCR095C	Sample83	phosphate	5.0076419875953	PHO85	Pro	2	18	1.0493353	0.385748617966264	OCA4
YCR098C	Sample83	phosphate	4.77008194896067	PHO85	Pro	2	18	1.0493353	0.367448895898607	GIT1
YCR099C	Sample83	phosphate	6.51515549534578	PHO85	Pro	2	18	1.0493353	0.501875380546484	YCR099C
YCR100C	Sample83	phosphate	7.81635252471146	PHO85	Pro	2	18	1.0493353	0.60210917462022	YCR100C
YCR101C	Sample83	phosphate	5.25886316213989	PHO85	Pro	2	18	1.0493353	0.405100684492684	YCR101C
YCR102C	Sample83	phosphate	7.30614105300291	PHO85	Pro	2	18	1.0493353	0.562806570606266	YCR102C
YCR102W-A	Sample83	phosphate	8.1231141802387	PHO85	Pro	2	18	1.0493353	0.625739634816417	NA
YCR105W	Sample83	phosphate	8.06835911871367	PHO85	Pro	2	18	1.0493353	0.621521743568948	ADH7
YCR106W	Sample83	phosphate	8.96617984950149	PHO85	Pro	2	18	1.0493353	0.690682659413328	RDS1
YCR107W	Sample83	phosphate	3.69727252138691	PHO85	Pro	2	18	1.0493353	0.28480825284687	AAD3
YDL001W	Sample83	phosphate	7.36435328123565	PHO85	Pro	2	18	1.0493353	0.567290774278402	RMD1
YDL002C	Sample83	phosphate	3.12674255611287	PHO85	Pro	2	18	1.0493353	0.240859195354746	NHP10
YDL006W	Sample83	phosphate	2.54393260158044	PHO85	Pro	2	18	1.0493353	0.195964185876278	PTC1
YDL010W	Sample83	phosphate	8.42450515878217	PHO85	Pro	2	18	1.0493353	0.648956381087144	GRX6
YDL011C	Sample83	phosphate	5.82137955726722	PHO85	Pro	2	18	1.0493353	0.448432440744678	NA
YDL012C	Sample83	phosphate	7.83926466686268	PHO85	Pro	2	18	1.0493353	0.603874142481615	YDL012C
YDL013W	Sample83	phosphate	2.33179820078655	PHO85	Pro	2	18	1.0493353	0.179623051240045	HEX3
YDL018C	Sample83	phosphate	5.14503130670515	PHO85	Pro	2	18	1.0493353	0.396331990360144	ERP3
YDL019C	Sample83	phosphate	2.35631087892508	PHO85	Pro	2	18	1.0493353	0.181511311570558	OSH2
YDL020C	Sample83	phosphate	3.89813626169325	PHO85	Pro	2	18	1.0493353	0.300281186098616	RPN4
YDL023C	Sample83	phosphate	3.8702285430884	PHO85	Pro	2	18	1.0493353	0.298131399051324	NA
YDL024C	Sample83	phosphate	7.53841062625389	PHO85	Pro	2	18	1.0493353	0.580698757607479	DIA3
YDL025C	Sample83	phosphate	6.89371031095814	PHO85	Pro	2	18	1.0493353	0.531036210595571	RTK1
YDL026W	Sample83	phosphate	9.35963500147222	PHO85	Pro	2	18	1.0493353	0.720991291995366	NA
YDL027C	Sample83	phosphate	7.52339796526085	PHO85	Pro	2	18	1.0493353	0.579542302484607	MRX9
YDL033C	Sample83	phosphate	1.64848674507319	PHO85	Pro	2	18	1.0493353	0.126986211319203	SLM3
YDL034W	Sample83	phosphate	5.19288681102391	PHO85	Pro	2	18	1.0493353	0.400018394999048	NA
YDL035C	Sample83	phosphate	5.90870667069708	PHO85	Pro	2	18	1.0493353	0.455159421906669	GPR1
YDL036C	Sample83	phosphate	4.17716220644685	PHO85	Pro	2	18	1.0493353	0.321775109352726	PUS9
YDL037C	Sample83	phosphate	8.68958485252418	PHO85	Pro	2	18	1.0493353	0.669375996899377	BSC1
YDL038C	Sample83	phosphate	10.4414295662221	PHO85	Pro	2	18	1.0493353	0.804324078027072	YDL038C
YDL039C	Sample83	phosphate	9.96182642613158	PHO85	Pro	2	18	1.0493353	0.767379294649892	PRM7
YDL046W	Sample83	phosphate	3.01629969419453	PHO85	Pro	2	18	1.0493353	0.232351562130411	NPC2
YDL048C	Sample83	phosphate	8.75679025416424	PHO85	Pro	2	18	1.0493353	0.674552962598351	STP4
YDL050C	Sample83	phosphate	3.43402842835919	PHO85	Pro	2	18	1.0493353	0.264530037007006	NA
YDL051W	Sample83	phosphate	6.5018243545107	PHO85	Pro	2	18	1.0493353	0.5008484562644	LHP1
YDL052C	Sample83	phosphate	4.73790206857247	PHO85	Pro	2	18	1.0493353	0.364970015735685	SLC1
YDL053C	Sample83	phosphate	6.74081018437864	PHO85	Pro	2	18	1.0493353	0.519258009865365	PBP4
YDL054C	Sample83	phosphate	6.79045283512996	PHO85	Pro	2	18	1.0493353	0.523082081946983	MCH1
YDL056W	Sample83	phosphate	7.1922854000414	PHO85	Pro	2	18	1.0493353	0.554036043302928	MBP1
YDL059C	Sample83	phosphate	8.32488187584713	PHO85	Pro	2	18	1.0493353	0.641282201542231	RAD59
YDL061C	Sample83	phosphate	1.28644210381105	PHO85	Pro	2	18	1.0493353	0.0990971928240869	RPS29B
YDL063C	Sample83	phosphate	2.54393260158044	PHO85	Pro	2	18	1.0493353	0.195964185876278	SYO1
YDL065C	Sample83	phosphate	-1.90546613769163	PHO85	Pro	2	18	1.0493353	-0.146781844831728	PEX19
YDL066W	Sample83	phosphate	4.11290825253733	PHO85	Pro	2	18	1.0493353	0.316825499540191	IDP1
YDL070W	Sample83	phosphate	8.24581967877816	PHO85	Pro	2	18	1.0493353	0.635191883318947	BDF2
YDL071C	Sample83	phosphate	7.97344014678574	PHO85	Pro	2	18	1.0493353	0.614209946453523	NA
YDL074C	Sample83	phosphate	3.62221424564977	PHO85	Pro	2	18	1.0493353	0.279026364643948	BRE1
YDL076C	Sample83	phosphate	1.40169167593263	PHO85	Pro	2	18	1.0493353	0.107975096491567	RXT3
YDL078C	Sample83	phosphate	7.48304311549962	PHO85	Pro	2	18	1.0493353	0.576433688178274	MDH3
YDL079C	Sample83	phosphate	8.2578165089737	PHO85	Pro	2	18	1.0493353	0.636116022999733	MRK1
YDL080C	Sample83	phosphate	5.25886316213989	PHO85	Pro	2	18	1.0493353	0.405100684492684	THI3
YDL081C	Sample83	phosphate	0.943491570892387	PHO85	Pro	2	18	1.0493353	0.0726790314555472	RPP1A
YDL082W	Sample83	phosphate	2.12595515811721	PHO85	Pro	2	18	1.0493353	0.163766552427957	RPL13A
YDL085W	Sample83	phosphate	7.13676435796019	PHO85	Pro	2	18	1.0493353	0.549759147050374	NDE2
YDL086W	Sample83	phosphate	9.18843829631187	PHO85	Pro	2	18	1.0493353	0.707803669441763	YDL086W
YDL088C	Sample83	phosphate	6.43442420253539	PHO85	Pro	2	18	1.0493353	0.49565648855992	ASM4
YDL089W	Sample83	phosphate	5.98635304028015	PHO85	Pro	2	18	1.0493353	0.461140676123917	NUR1
YDL091C	Sample83	phosphate	6.51515549534578	PHO85	Pro	2	18	1.0493353	0.501875380546484	UBX3
YDL093W	Sample83	phosphate	6.35186184539538	PHO85	Pro	2	18	1.0493353	0.489296546047718	PMT5
YDL094C	Sample83	phosphate	6.06992779971712	PHO85	Pro	2	18	1.0493353	0.467578605997804	NA
YDL095W	Sample83	phosphate	4.16441335630489	PHO85	Pro	2	18	1.0493353	0.320793040080382	PMT1
YDL096C	Sample83	phosphate	7.20328688996	PHO85	Pro	2	18	1.0493353	0.554883509943351	NA
YDL099W	Sample83	phosphate	6.70942942962429	PHO85	Pro	2	18	1.0493353	0.516840687938755	BUG1
YDL100C	Sample83	phosphate	3.48220199038871	PHO85	Pro	2	18	1.0493353	0.268240942263697	GET3
YDL104C	Sample83	phosphate	6.61360280412415	PHO85	Pro	2	18	1.0493353	0.509458972464163	QRI7
YDL106C	Sample83	phosphate	-1.49866901364798	PHO85	Pro	2	18	1.0493353	-0.115445453615821	PHO2
YDL109C	Sample83	phosphate	8.74349393203857	PHO85	Pro	2	18	1.0493353	0.673528720470676	YDL109C
YDL110C	Sample83	phosphate	9.0466779631678	PHO85	Pro	2	18	1.0493353	0.696883589146841	TMA17
YDL112W	Sample83	phosphate	6.92352280877761	PHO85	Pro	2	18	1.0493353	0.533332726572647	TRM3
YDL114W	Sample83	phosphate	5.78099785377774	PHO85	Pro	2	18	1.0493353	0.44532175784227	YDL114W
YDL117W	Sample83	phosphate	2.80114653630959	PHO85	Pro	2	18	1.0493353	0.215777886633883	CYK3
YDL118W	Sample83	phosphate	7.58306026692431	PHO85	Pro	2	18	1.0493353	0.584138208195993	NA
YDL119C	Sample83	phosphate	8.46931442625254	PHO85	Pro	2	18	1.0493353	0.652408128045412	HEM25
YDL121C	Sample83	phosphate	7.36435328123565	PHO85	Pro	2	18	1.0493353	0.567290774278402	YDL121C
YDL122W	Sample83	phosphate	8.34818468098914	PHO85	Pro	2	18	1.0493353	0.643077262950482	UBP1
YDL123W	Sample83	phosphate	-3.73225310271431	PHO85	Pro	2	18	1.0493353	-0.287502876571195	SNA4
YDL125C	Sample83	phosphate	4.92676733125075	PHO85	Pro	2	18	1.0493353	0.379518682401643	HNT1
YDL127W	Sample83	phosphate	1.98735336448379	PHO85	Pro	2	18	1.0493353	0.153089780711013	PCL2
YDL128W	Sample83	phosphate	5.42332551328609	PHO85	Pro	2	18	1.0493353	0.41776954636805	VCX1
YDL129W	Sample83	phosphate	6.99989666295186	PHO85	Pro	2	18	1.0493353	0.539215956398072	YDL129W
YDL130W	Sample83	phosphate	2.38057487565483	PHO85	Pro	2	18	1.0493353	0.183380415477752	RPP1B
YDL130W-A	Sample83	phosphate	7.04035828295806	PHO85	Pro	2	18	1.0493353	0.542332795428644	STF1
YDL131W	Sample83	phosphate	7.92933386184521	PHO85	Pro	2	18	1.0493353	0.610812351637124	LYS21
YDL133C-A	Sample83	phosphate	9.26920691767896	PHO85	Pro	2	18	1.0493353	0.714025436921262	RPL41B
YDL133W	Sample83	phosphate	3.66747193139711	PHO85	Pro	2	18	1.0493353	0.282512654153589	SRF1
YDL134C	Sample83	phosphate	8.60650309620427	PHO85	Pro	2	18	1.0493353	0.662976044035733	PPH21
YDL134C-A	Sample83	phosphate	7.28473340534223	PHO85	Pro	2	18	1.0493353	0.561157496946553	NA
YDL136W	Sample83	phosphate	4.30197800432797	PHO85	Pro	2	18	1.0493353	0.331389918409019	RPL35B
YDL137W	Sample83	phosphate	5.64033183786247	PHO85	Pro	2	18	1.0493353	0.434485974979088	ARF2
YDL138W	Sample83	phosphate	6.54827022073114	PHO85	Pro	2	18	1.0493353	0.504426273678098	RGT2
YDL142C	Sample83	phosphate	5.36022891022922	PHO85	Pro	2	18	1.0493353	0.412909089592617	CRD1
YDL144C	Sample83	phosphate	3.69727252138691	PHO85	Pro	2	18	1.0493353	0.28480825284687	YDL144C
YDL149W	Sample83	phosphate	6.50849605406277	PHO85	Pro	2	18	1.0493353	0.501362390544861	ATG9
YDL154W	Sample83	phosphate	9.25595926309596	PHO85	Pro	2	18	1.0493353	0.713004943751154	MSH5
YDL155W	Sample83	phosphate	7.83926466686268	PHO85	Pro	2	18	1.0493353	0.603874142481615	CLB3
YDL156W	Sample83	phosphate	8.45073235531747	PHO85	Pro	2	18	1.0493353	0.650976714178385	CMR1
YDL157C	Sample83	phosphate	5.86132797817384	PHO85	Pro	2	18	1.0493353	0.451509747028321	YDL157C
YDL161W	Sample83	phosphate	7.65137855835191	PHO85	Pro	2	18	1.0493353	0.58940090200783	ENT1
YDL162C	Sample83	phosphate	-2.43705018786896	PHO85	Pro	2	18	1.0493353	-0.187730821055822	NA
YDL168W	Sample83	phosphate	10.0282793886733	PHO85	Pro	2	18	1.0493353	0.772498298469197	SFA1
YDL169C	Sample83	phosphate	9.17743260311224	PHO85	Pro	2	18	1.0493353	0.706955879014245	UGX2
YDL170W	Sample83	phosphate	4.39853181696661	PHO85	Pro	2	18	1.0493353	0.338827650554605	UGA3
YDL171C	Sample83	phosphate	8.46560806947625	PHO85	Pro	2	18	1.0493353	0.65212262001435	GLT1
YDL172C	Sample83	phosphate	6.08492262704983	PHO85	Pro	2	18	1.0493353	0.468733687358365	NA
YDL173W	Sample83	phosphate	6.98241548510174	PHO85	Pro	2	18	1.0493353	0.537869346514057	PAR32
YDL174C	Sample83	phosphate	5.14503130670515	PHO85	Pro	2	18	1.0493353	0.396331990360144	DLD1
YDL176W	Sample83	phosphate	6.03975465414478	PHO85	Pro	2	18	1.0493353	0.465254308607324	YDL176W
YDL177C	Sample83	phosphate	7.08036911042053	PHO85	Pro	2	18	1.0493353	0.545414909013355	YDL177C
YDL178W	Sample83	phosphate	8.50975493058739	PHO85	Pro	2	18	1.0493353	0.65552334049384	DLD2
YDL179W	Sample83	phosphate	8.53879037286619	PHO85	Pro	2	18	1.0493353	0.657759998337758	PCL9
YDL180W	Sample83	phosphate	8.96921276396863	PHO85	Pro	2	18	1.0493353	0.69091629084445	YDL180W
YDL182W	Sample83	phosphate	10.499390303962	PHO85	Pro	2	18	1.0493353	0.808788908886559	LYS20
YDL184C	Sample83	phosphate	7.81635252471146	PHO85	Pro	2	18	1.0493353	0.60210917462022	RPL41A
YDL186W	Sample83	phosphate	4.87529375207295	PHO85	Pro	2	18	1.0493353	0.375553570263276	YDL186W
YDL187C	Sample83	phosphate	7.79790709626575	PHO85	Pro	2	18	1.0493353	0.600688286595806	NA
YDL188C	Sample83	phosphate	6.46153446775391	PHO85	Pro	2	18	1.0493353	0.497744846187452	PPH22
YDL189W	Sample83	phosphate	8.44700081964021	PHO85	Pro	2	18	1.0493353	0.650689266566523	RBS1
YDL190C	Sample83	phosphate	4.42223930646904	PHO85	Pro	2	18	1.0493353	0.340653885603689	UFD2
YDL191W	Sample83	phosphate	2.94007532328833	PHO85	Pro	2	18	1.0493353	0.22647984729831	RPL35A
YDL192W	Sample83	phosphate	2.80114653630959	PHO85	Pro	2	18	1.0493353	0.215777886633883	ARF1
YDL194W	Sample83	phosphate	7.10867761019951	PHO85	Pro	2	18	1.0493353	0.547595569031281	SNF3
YDL197C	Sample83	phosphate	4.0868428107309	PHO85	Pro	2	18	1.0493353	0.3148176267373	ASF2
YDL199C	Sample83	phosphate	9.08442837083588	PHO85	Pro	2	18	1.0493353	0.699791578100863	YDL199C
YDL200C	Sample83	phosphate	4.78074389272617	PHO85	Pro	2	18	1.0493353	0.368270206623808	MGT1
YDL201W	Sample83	phosphate	6.06992779971712	PHO85	Pro	2	18	1.0493353	0.467578605997804	TRM8
YDL203C	Sample83	phosphate	5.60644826202683	PHO85	Pro	2	18	1.0493353	0.431875855768743	ACK1
YDL204W	Sample83	phosphate	10.6301329269135	PHO85	Pro	2	18	1.0493353	0.818860273061105	RTN2
YDL210W	Sample83	phosphate	5.92436634055317	PHO85	Pro	2	18	1.0493353	0.456365717408576	UGA4
YDL211C	Sample83	phosphate	7.18124992730736	PHO85	Pro	2	18	1.0493353	0.55318595889867	YDL211C
YDL214C	Sample83	phosphate	-3.19622418695938	PHO85	Pro	2	18	1.0493353	-0.246211503514849	PRR2
YDL215C	Sample83	phosphate	8.14805894691695	PHO85	Pro	2	18	1.0493353	0.627661179786177	GDH2
YDL216C	Sample83	phosphate	4.1516140316661	PHO85	Pro	2	18	1.0493353	0.319807082657198	RRI1
YDL218W	Sample83	phosphate	5.47657050897895	PHO85	Pro	2	18	1.0493353	0.421871114242315	YDL218W
YDL219W	Sample83	phosphate	5.59792905240941	PHO85	Pro	2	18	1.0493353	0.431219604114926	DTD1
YDL222C	Sample83	phosphate	7.90705066636276	PHO85	Pro	2	18	1.0493353	0.609095832788029	FMP45
YDL223C	Sample83	phosphate	-3.73225310271431	PHO85	Pro	2	18	1.0493353	-0.287502876571195	HBT1
YDL224C	Sample83	phosphate	9.01125481848607	PHO85	Pro	2	18	1.0493353	0.694154873887475	WHI4
YDL226C	Sample83	phosphate	7.01150370410143	PHO85	Pro	2	18	1.0493353	0.54011006985371	GCS1
YDL227C	Sample83	phosphate	8.67249782553216	PHO85	Pro	2	18	1.0493353	0.66805974923957	HO
YDL229W	Sample83	phosphate	3.74143355641236	PHO85	Pro	2	18	1.0493353	0.288210065171158	SSB1
YDL230W	Sample83	phosphate	10.3306423003054	PHO85	Pro	2	18	1.0493353	0.795789914678042	PTP1
YDL231C	Sample83	phosphate	6.57454537261224	PHO85	Pro	2	18	1.0493353	0.506450300864964	BRE4
YDL232W	Sample83	phosphate	-0.165975454312499	PHO85	Pro	2	18	1.0493353	-0.0127854192204572	OST4
YDL233W	Sample83	phosphate	5.96322913893188	PHO85	Pro	2	18	1.0493353	0.459359396030575	MFG1
YDL234C	Sample83	phosphate	-1.90546613769163	PHO85	Pro	2	18	1.0493353	-0.146781844831728	GYP7
YDL236W	Sample83	phosphate	8.94177113231664	PHO85	Pro	2	18	1.0493353	0.68880240740176	PHO13
YDL237W	Sample83	phosphate	4.45748958677619	PHO85	Pro	2	18	1.0493353	0.343369284776612	AIM6
YDL238C	Sample83	phosphate	5.27750011638811	PHO85	Pro	2	18	1.0493353	0.406536326130437	GUD1
YDL239C	Sample83	phosphate	9.40955913199551	PHO85	Pro	2	18	1.0493353	0.724837047023428	ADY3
YDL240W	Sample83	phosphate	1.68154031746431	PHO85	Pro	2	18	1.0493353	0.129532393714092	LRG1
YDL241W	Sample83	phosphate	7.78400502543748	PHO85	Pro	2	18	1.0493353	0.599617382441284	YDL241W
YDL242W	Sample83	phosphate	8.53879037286619	PHO85	Pro	2	18	1.0493353	0.657759998337758	NA
YDL243C	Sample83	phosphate	7.5879857136839	PHO85	Pro	2	18	1.0493353	0.584517625152135	AAD4
YDR001C	Sample83	phosphate	5.45890656839394	PHO85	Pro	2	18	1.0493353	0.420510425781481	NTH1
YDR004W	Sample83	phosphate	-4.45882511310356	PHO85	Pro	2	18	1.0493353	-0.34347216302476	RAD57
YDR005C	Sample83	phosphate	3.98039549226267	PHO85	Pro	2	18	1.0493353	0.306617778168442	MAF1
YDR006C	Sample83	phosphate	7.45758132406601	PHO85	Pro	2	18	1.0493353	0.574472315763714	SOK1
YDR009W	Sample83	phosphate	7.60271969832981	PHO85	Pro	2	18	1.0493353	0.585652613281952	GAL3
YDR010C	Sample83	phosphate	7.70410892698142	PHO85	Pro	2	18	1.0493353	0.593462827136278	NA
YDR011W	Sample83	phosphate	9.87935028566791	PHO85	Pro	2	18	1.0493353	0.761025993579675	SNQ2
YDR014W	Sample83	phosphate	8.78971915982177	PHO85	Pro	2	18	1.0493353	0.677089541666902	RAD61
YDR015C	Sample83	phosphate	8.89216753479461	PHO85	Pro	2	18	1.0493353	0.684981343668036	NA
YDR018C	Sample83	phosphate	6.10730148885633	PHO85	Pro	2	18	1.0493353	0.470457575574596	YDR018C
YDR019C	Sample83	phosphate	7.1701802821800404	PHO85	Pro	2	18	1.0493353	0.55233324212702	GCV1
YDR020C	Sample83	phosphate	5.31449589123775	PHO85	Pro	2	18	1.0493353	0.409386184218174	DAS2
YDR022C	Sample83	phosphate	8.62752704734403	PHO85	Pro	2	18	1.0493353	0.664595560789615	CIS1
YDR024W	Sample83	phosphate	1.61492149124917	PHO85	Pro	2	18	1.0493353	0.124400613086266	NA
YDR025W	Sample83	phosphate	1.28644210381105	PHO85	Pro	2	18	1.0493353	0.0990971928240869	RPS11A
YDR026C	Sample83	phosphate	5.64875485143087	PHO85	Pro	2	18	1.0493353	0.435134816460003	NSI1
YDR029W	Sample83	phosphate	8.77331014717243	PHO85	Pro	2	18	1.0493353	0.675825522799868	NA
YDR030C	Sample83	phosphate	8.76010314409376	PHO85	Pro	2	18	1.0493353	0.674808161095957	RAD28
YDR032C	Sample83	phosphate	-4.45882511310356	PHO85	Pro	2	18	1.0493353	-0.34347216302476	PST2
YDR033W	Sample83	phosphate	6.50849605406277	PHO85	Pro	2	18	1.0493353	0.501362390544861	MRH1
YDR034C	Sample83	phosphate	-2.15119121683139	PHO85	Pro	2	18	1.0493353	-0.165710536202361	LYS14
YDR035W	Sample83	phosphate	10.8726936943796	PHO85	Pro	2	18	1.0493353	0.837545211212573	ARO3
YDR036C	Sample83	phosphate	7.91151967379365	PHO85	Pro	2	18	1.0493353	0.609440089315237	EHD3
YDR043C	Sample83	phosphate	4.38661477528787	PHO85	Pro	2	18	1.0493353	0.337909657141896	NRG1
YDR046C	Sample83	phosphate	7.32211237315222	PHO85	Pro	2	18	1.0493353	0.564036873149849	BAP3
YDR048C	Sample83	phosphate	6.92945571813065	PHO85	Pro	2	18	1.0493353	0.533789750375291	NA
YDR049W	Sample83	phosphate	2.40459611923398	PHO85	Pro	2	18	1.0493353	0.185230819627138	VMS1
YDR051C	Sample83	phosphate	9.34695871069064	PHO85	Pro	2	18	1.0493353	0.720014812114807	DET1
YDR055W	Sample83	phosphate	5.28678364517046	PHO85	Pro	2	18	1.0493353	0.407251454809066	PST1
YDR056C	Sample83	phosphate	6.87570321549241	PHO85	Pro	2	18	1.0493353	0.529649088232052	EMC10
YDR057W	Sample83	phosphate	2.73925016644292	PHO85	Pro	2	18	1.0493353	0.211009886207267	YOS9
YDR058C	Sample83	phosphate	6.52180271839671	PHO85	Pro	2	18	1.0493353	0.5023874293534	TGL2
YDR059C	Sample83	phosphate	8.93870176707223	PHO85	Pro	2	18	1.0493353	0.688565968094797	UBC5
YDR061W	Sample83	phosphate	8.32877886830413	PHO85	Pro	2	18	1.0493353	0.64158239461878	YDR061W
YDR063W	Sample83	phosphate	6.58108439507927	PHO85	Pro	2	18	1.0493353	0.506954014765789	AIM7
YDR066C	Sample83	phosphate	8.08531085405847	PHO85	Pro	2	18	1.0493353	0.622827569444197	RTR2
YDR067C	Sample83	phosphate	6.72201483069647	PHO85	Pro	2	18	1.0493353	0.517810166404302	OCA6
YDR068W	Sample83	phosphate	5.82940361426968	PHO85	Pro	2	18	1.0493353	0.449050549808155	DOS2
YDR070C	Sample83	phosphate	6.32392112764216	PHO85	Pro	2	18	1.0493353	0.487144217010421	FMP16
YDR071C	Sample83	phosphate	8.30138845909793	PHO85	Pro	2	18	1.0493353	0.639472456942925	PAA1
YDR072C	Sample83	phosphate	10.2070329612045	PHO85	Pro	2	18	1.0493353	0.786268041540145	IPT1
YDR073W	Sample83	phosphate	5.34200311444165	PHO85	Pro	2	18	1.0493353	0.411505120308509	SNF11
YDR074W	Sample83	phosphate	6.14430101535953	PHO85	Pro	2	18	1.0493353	0.473307722659665	TPS2
YDR075W	Sample83	phosphate	4.93697503516221	PHO85	Pro	2	18	1.0493353	0.380305002127815	PPH3
YDR076W	Sample83	phosphate	5.4322526813488	PHO85	Pro	2	18	1.0493353	0.418457223871968	RAD55
YDR077W	Sample83	phosphate	5.82940361426968	PHO85	Pro	2	18	1.0493353	0.449050549808155	SED1
YDR083W	Sample83	phosphate	2.63262356542813	PHO85	Pro	2	18	1.0493353	0.202796227147417	RRP8
YDR084C	Sample83	phosphate	6.45477582275665	PHO85	Pro	2	18	1.0493353	0.497224214326493	TVP23
YDR085C	Sample83	phosphate	5.92436634055317	PHO85	Pro	2	18	1.0493353	0.456365717408576	AFR1
YDR089W	Sample83	phosphate	5.94773278533172	PHO85	Pro	2	18	1.0493353	0.458165681104551	VTC5
YDR093W	Sample83	phosphate	5.26819332955125	PHO85	Pro	2	18	1.0493353	0.405819405837628	DNF2
YDR094W	Sample83	phosphate	5.63188975855936	PHO85	Pro	2	18	1.0493353	0.433835664826725	NA
YDR095C	Sample83	phosphate	8.01694161231304	PHO85	Pro	2	18	1.0493353	0.617560950828083	NA
YDR096W	Sample83	phosphate	3.49808713546518	PHO85	Pro	2	18	1.0493353	0.269464606570096	GIS1
YDR097C	Sample83	phosphate	6.34489664411368	PHO85	Pro	2	18	1.0493353	0.488760002745516	MSH6
YDR098C	Sample83	phosphate	8.67934650134231	PHO85	Pro	2	18	1.0493353	0.668587316353035	GRX3
YDR099W	Sample83	phosphate	8.50244682397898	PHO85	Pro	2	18	1.0493353	0.654960382512594	BMH2
YDR100W	Sample83	phosphate	1.47516422935876	PHO85	Pro	2	18	1.0493353	0.113634833352307	TVP15
YDR101C	Sample83	phosphate	7.53341364971702	PHO85	Pro	2	18	1.0493353	0.580313830570385	ARX1
YDR102C	Sample83	phosphate	5.17381875809822	PHO85	Pro	2	18	1.0493353	0.398549544973105	NA
YDR104C	Sample83	phosphate	6.33791815476341	PHO85	Pro	2	18	1.0493353	0.488222435836973	SPO71
YDR105C	Sample83	phosphate	3.03502182859411	PHO85	Pro	2	18	1.0493353	0.233793765364569	TMS1
YDR107C	Sample83	phosphate	8.58175853713307	PHO85	Pro	2	18	1.0493353	0.661069921455975	TMN2
YDR108W	Sample83	phosphate	8.88274844281919	PHO85	Pro	2	18	1.0493353	0.684255772287131	GSG1
YDR109C	Sample83	phosphate	5.56365628322454	PHO85	Pro	2	18	1.0493353	0.428579504567137	YDR109C
YDR110W	Sample83	phosphate	7.69458270135423	PHO85	Pro	2	18	1.0493353	0.592729003037186	FOB1
YDR111C	Sample83	phosphate	2.07151771940598	PHO85	Pro	2	18	1.0493353	0.159573128297299	ALT2
YDR112W	Sample83	phosphate	5.66554402291005	PHO85	Pro	2	18	1.0493353	0.436428119717491	NA
YDR117C	Sample83	phosphate	9.45826618038347	PHO85	Pro	2	18	1.0493353	0.728589047794931	TMA64
YDR119W	Sample83	phosphate	9.67640980524713	PHO85	Pro	2	18	1.0493353	0.745393084908159	VBA4
YDR120C	Sample83	phosphate	7.48304311549962	PHO85	Pro	2	18	1.0493353	0.576433688178274	TRM1
YDR121W	Sample83	phosphate	8.45073235531747	PHO85	Pro	2	18	1.0493353	0.650976714178385	DPB4
YDR122W	Sample83	phosphate	6.08492262704983	PHO85	Pro	2	18	1.0493353	0.468733687358365	KIN1
YDR123C	Sample83	phosphate	-4.45882511310356	PHO85	Pro	2	18	1.0493353	-0.34347216302476	INO2
YDR124W	Sample83	phosphate	9.00529632534347	PHO85	Pro	2	18	1.0493353	0.693695879314657	YDR124W
YDR125C	Sample83	phosphate	2.71828084368459	PHO85	Pro	2	18	1.0493353	0.209394577586213	ECM18
YDR126W	Sample83	phosphate	2.84160047304033	PHO85	Pro	2	18	1.0493353	0.218894133806471	SWF1
YDR128W	Sample83	phosphate	5.72371789638586	PHO85	Pro	2	18	1.0493353	0.440909368846448	MTC5
YDR130C	Sample83	phosphate	6.32392112764216	PHO85	Pro	2	18	1.0493353	0.487144217010421	FIN1
YDR131C	Sample83	phosphate	8.1728000048892	PHO85	Pro	2	18	1.0493353	0.629567032669323	YDR131C
YDR132C	Sample83	phosphate	6.23161427097096	PHO85	Pro	2	18	1.0493353	0.480033636326352	YDR132C
YDR133C	Sample83	phosphate	6.0016892934581	PHO85	Pro	2	18	1.0493353	0.462322058196123	NA
YDR134C	Sample83	phosphate	8.60650309620427	PHO85	Pro	2	18	1.0493353	0.662976044035733	NA
YDR135C	Sample83	phosphate	8.24180983783089	PHO85	Pro	2	18	1.0493353	0.63488299729884	YCF1
YDR139C	Sample83	phosphate	1.24656869428022	PHO85	Pro	2	18	1.0493353	0.0960256648158503	RUB1
YDR142C	Sample83	phosphate	4.02073275496326	PHO85	Pro	2	18	1.0493353	0.309725037708529	PEX7
YDR143C	Sample83	phosphate	6.01696238241624	PHO85	Pro	2	18	1.0493353	0.463498574602901	SAN1
YDR144C	Sample83	phosphate	6.37959068196305	PHO85	Pro	2	18	1.0493353	0.491432553456052	MKC7
YDR146C	Sample83	phosphate	8.48408977803004	PHO85	Pro	2	18	1.0493353	0.653546302767618	SWI5
YDR148C	Sample83	phosphate	4.00734408191347	PHO85	Pro	2	18	1.0493353	0.308693681605566	KGD2
YDR149C	Sample83	phosphate	4.21511072511775	PHO85	Pro	2	18	1.0493353	0.324698359191159	NA
YDR150W	Sample83	phosphate	5.53774343014376	PHO85	Pro	2	18	1.0493353	0.426583385977143	NUM1
YDR151C	Sample83	phosphate	7.72308069657513	PHO85	Pro	2	18	1.0493353	0.594924260265739	CTH1
YDR152W	Sample83	phosphate	6.22441671850503	PHO85	Pro	2	18	1.0493353	0.479479194550493	GIR2
YDR153C	Sample83	phosphate	8.22167853303872	PHO85	Pro	2	18	1.0493353	0.633332242867777	ENT5
YDR154C	Sample83	phosphate	9.41694172920954	PHO85	Pro	2	18	1.0493353	0.72540574316412	NA
YDR155C	Sample83	phosphate	5.21185725328594	PHO85	Pro	2	18	1.0493353	0.40147972588151	CPR1
YDR156W	Sample83	phosphate	6.47501416640956	PHO85	Pro	2	18	1.0493353	0.498783214173801	RPA14
YDR161W	Sample83	phosphate	8.19733925006511	PHO85	Pro	2	18	1.0493353	0.631457339511544	ACL4
YDR162C	Sample83	phosphate	4.53833862677281	PHO85	Pro	2	18	1.0493353	0.349597247063023	NBP2
YDR163W	Sample83	phosphate	5.07697605892171	PHO85	Pro	2	18	1.0493353	0.391089559323172	CWC15
YDR165W	Sample83	phosphate	5.90870667069708	PHO85	Pro	2	18	1.0493353	0.455159421906669	TRM82
YDR169C	Sample83	phosphate	7.92933386184521	PHO85	Pro	2	18	1.0493353	0.610812351637124	STB3
YDR171W	Sample83	phosphate	7.30614105300291	PHO85	Pro	2	18	1.0493353	0.562806570606266	HSP42
YDR174W	Sample83	phosphate	-1.16899109437886	PHO85	Pro	2	18	1.0493353	-0.0900497080639059	HMO1
YDR179C	Sample83	phosphate	-3.19622418695938	PHO85	Pro	2	18	1.0493353	-0.246211503514849	CSN9
YDR179W-A	Sample83	phosphate	4.93697503516221	PHO85	Pro	2	18	1.0493353	0.380305002127815	NVJ3
YDR181C	Sample83	phosphate	5.82137955726722	PHO85	Pro	2	18	1.0493353	0.448432440744678	SAS4
YDR183W	Sample83	phosphate	5.58939033972488	PHO85	Pro	2	18	1.0493353	0.430561850101075	PLP1
YDR184C	Sample83	phosphate	8.44326422693444	PHO85	Pro	2	18	1.0493353	0.6504014294017	ATC1
YDR185C	Sample83	phosphate	8.34043815527392	PHO85	Pro	2	18	1.0493353	0.642480532673819	UPS3
YDR186C	Sample83	phosphate	6.54827022073114	PHO85	Pro	2	18	1.0493353	0.504426273678098	SND1
YDR191W	Sample83	phosphate	7.87559323596724	PHO85	Pro	2	18	1.0493353	0.606672604384341	HST4
YDR192C	Sample83	phosphate	8.34818468098914	PHO85	Pro	2	18	1.0493353	0.643077262950482	NUP42
YDR193W	Sample83	phosphate	4.35060590370968	PHO85	Pro	2	18	1.0493353	0.335135822175214	NA
YDR198C	Sample83	phosphate	3.57626706282607	PHO85	Pro	2	18	1.0493353	0.275486961803731	RKM2
YDR199W	Sample83	phosphate	4.07373004821095	PHO85	Pro	2	18	1.0493353	0.313807524570986	NA
YDR202C	Sample83	phosphate	1.24656869428022	PHO85	Pro	2	18	1.0493353	0.0960256648158503	RAV2
YDR203W	Sample83	phosphate	7.23608932420069	PHO85	Pro	2	18	1.0493353	0.557410346667226	NA
YDR205W	Sample83	phosphate	8.20953377221251	PHO85	Pro	2	18	1.0493353	0.632396707796412	MSC2
YDR206W	Sample83	phosphate	6.49514035646852	PHO85	Pro	2	18	1.0493353	0.500333574606796	EBS1
YDR207C	Sample83	phosphate	2.7806796713792	PHO85	Pro	2	18	1.0493353	0.214201283338249	UME6
YDR209C	Sample83	phosphate	2.97845947143407	PHO85	Pro	2	18	1.0493353	0.229436654541262	NA
YDR210W	Sample83	phosphate	6.97656947339255	PHO85	Pro	2	18	1.0493353	0.537419016609679	YDR210W
YDR213W	Sample83	phosphate	6.74081018437864	PHO85	Pro	2	18	1.0493353	0.519258009865365	UPC2
YDR214W	Sample83	phosphate	5.47657050897895	PHO85	Pro	2	18	1.0493353	0.421871114242315	AHA1
YDR215C	Sample83	phosphate	1.92945636482569	PHO85	Pro	2	18	1.0493353	0.148629859722686	NA
YDR216W	Sample83	phosphate	0.989644219084013	PHO85	Pro	2	18	1.0493353	0.0762342617015401	ADR1
YDR217C	Sample83	phosphate	1.74618072893115	PHO85	Pro	2	18	1.0493353	0.134511773120581	RAD9
YDR218C	Sample83	phosphate	6.11473110238604	PHO85	Pro	2	18	1.0493353	0.471029893475558	SPR28
YDR219C	Sample83	phosphate	5.5722540457517296	PHO85	Pro	2	18	1.0493353	0.429241807307764	MFB1
YDR220C	Sample83	phosphate	9.19665546883976	PHO85	Pro	2	18	1.0493353	0.708436654578096	NA
YDR221W	Sample83	phosphate	3.96683439016465	PHO85	Pro	2	18	1.0493353	0.305573139513089	GTB1
YDR222W	Sample83	phosphate	1.61492149124917	PHO85	Pro	2	18	1.0493353	0.124400613086266	YDR222W
YDR223W	Sample83	phosphate	7.8801059153041	PHO85	Pro	2	18	1.0493353	0.607020225045289	CRF1
YDR225W	Sample83	phosphate	1.36397415573037	PHO85	Pro	2	18	1.0493353	0.105069640924421	HTA1
YDR229W	Sample83	phosphate	8.53156095075775	PHO85	Pro	2	18	1.0493353	0.657203101579976	IVY1
YDR233C	Sample83	phosphate	10.5282460209311	PHO85	Pro	2	18	1.0493353	0.811011722132563	RTN1
YDR239C	Sample83	phosphate	8.20547447182633	PHO85	Pro	2	18	1.0493353	0.632084011817394	YDR239C
YDR241W	Sample83	phosphate	7.45246657483161	PHO85	Pro	2	18	1.0493353	0.574078316461588	NA
YDR242W	Sample83	phosphate	8.13976675337382	PHO85	Pro	2	18	1.0493353	0.627022415631892	AMD2
YDR244W	Sample83	phosphate	6.9056650367088	PHO85	Pro	2	18	1.0493353	0.53195710688726106	PEX5
YDR245W	Sample83	phosphate	-1.02471591825517	PHO85	Pro	2	18	1.0493353	-0.0789359044145207	MNN10
YDR247W	Sample83	phosphate	4.73790206857247	PHO85	Pro	2	18	1.0493353	0.364970015735685	VHS1
YDR248C	Sample83	phosphate	8.42450515878217	PHO85	Pro	2	18	1.0493353	0.648956381087144	YDR248C
YDR249C	Sample83	phosphate	9.13565137403207	PHO85	Pro	2	18	1.0493353	0.703737387873199	YDR249C
YDR250C	Sample83	phosphate	7.81635252471146	PHO85	Pro	2	18	1.0493353	0.60210917462022	NA
YDR252W	Sample83	phosphate	7.1701802821800404	PHO85	Pro	2	18	1.0493353	0.55233324212702	BTT1
YDR253C	Sample83	phosphate	8.87960034577773	PHO85	Pro	2	18	1.0493353	0.684013268113315	MET32
YDR254W	Sample83	phosphate	6.63297382486024	PHO85	Pro	2	18	1.0493353	0.510951160702869	CHL4
YDR255C	Sample83	phosphate	1.77779963365337	PHO85	Pro	2	18	1.0493353	0.136947440212681	RMD5
YDR256C	Sample83	phosphate	7.04035828295806	PHO85	Pro	2	18	1.0493353	0.542332795428644	CTA1
YDR257C	Sample83	phosphate	6.9940790494056	PHO85	Pro	2	18	1.0493353	0.538767814060643	SET7
YDR258C	Sample83	phosphate	-1.49866901364798	PHO85	Pro	2	18	1.0493353	-0.115445453615821	HSP78
YDR259C	Sample83	phosphate	8.36745927554173	PHO85	Pro	2	18	1.0493353	0.644562023288569	YAP6
YDR260C	Sample83	phosphate	6.5018243545107	PHO85	Pro	2	18	1.0493353	0.5008484562644	SWM1
YDR261C	Sample83	phosphate	7.75602460132638	PHO85	Pro	2	18	1.0493353	0.597461994744299	EXG2
YDR262W	Sample83	phosphate	8.0212588837464	PHO85	Pro	2	18	1.0493353	0.617893518829735	YDR262W
YDR263C	Sample83	phosphate	9.76032741255954	PHO85	Pro	2	18	1.0493353	0.751857425035506	DIN7
YDR265W	Sample83	phosphate	2.58867364154728	PHO85	Pro	2	18	1.0493353	0.199410677134306	PEX10
YDR266C	Sample83	phosphate	4.0868428107309	PHO85	Pro	2	18	1.0493353	0.3148176267373	HEL2
YDR269C	Sample83	phosphate	5.82940361426968	PHO85	Pro	2	18	1.0493353	0.449050549808155	NA
YDR270W	Sample83	phosphate	5.78099785377774	PHO85	Pro	2	18	1.0493353	0.44532175784227	CCC2
YDR271C	Sample83	phosphate	6.78428510675628	PHO85	Pro	2	18	1.0493353	0.522606969568337	NA
YDR272W	Sample83	phosphate	7.34857207904259	PHO85	Pro	2	18	1.0493353	0.566075116898961	GLO2
YDR273W	Sample83	phosphate	7.08036911042053	PHO85	Pro	2	18	1.0493353	0.545414909013355	DON1
YDR274C	Sample83	phosphate	2.52125443334672	PHO85	Pro	2	18	1.0493353	0.19421724149091	NA
YDR275W	Sample83	phosphate	8.78971915982177	PHO85	Pro	2	18	1.0493353	0.677089541666902	BSC2
YDR276C	Sample83	phosphate	3.54524016258927	PHO85	Pro	2	18	1.0493353	0.273096897994104	PMP3
YDR277C	Sample83	phosphate	8.97828743386239	PHO85	Pro	2	18	1.0493353	0.691615330707661	MTH1
YDR278C	Sample83	phosphate	7.42161989429639	PHO85	Pro	2	18	1.0493353	0.571702135333867	NA
YDR279W	Sample83	phosphate	4.96742792418263	PHO85	Pro	2	18	1.0493353	0.382650848712257	RNH202
YDR281C	Sample83	phosphate	6.49514035646852	PHO85	Pro	2	18	1.0493353	0.500333574606796	PHM6
YDR282C	Sample83	phosphate	2.0157553284348	PHO85	Pro	2	18	1.0493353	0.155277640459927	MRX10
YDR284C	Sample83	phosphate	6.23161427097096	PHO85	Pro	2	18	1.0493353	0.480033636326352	DPP1
YDR285W	Sample83	phosphate	5.19288681102391	PHO85	Pro	2	18	1.0493353	0.400018394999048	ZIP1
YDR286C	Sample83	phosphate	7.0461014864528	PHO85	Pro	2	18	1.0493353	0.542775205811871	MGP12
YDR287W	Sample83	phosphate	6.35881380438126	PHO85	Pro	2	18	1.0493353	0.489832069269547	INM2
YDR289C	Sample83	phosphate	4.03406512184989	PHO85	Pro	2	18	1.0493353	0.310752056435801	RTT103
YDR290W	Sample83	phosphate	5.18336505250703	PHO85	Pro	2	18	1.0493353	0.399284915010343	NA
YDR291W	Sample83	phosphate	7.49317590411012	PHO85	Pro	2	18	1.0493353	0.577214237029876	HRQ1
YDR293C	Sample83	phosphate	5.44115851070602	PHO85	Pro	2	18	1.0493353	0.419143257612978	SSD1
YDR294C	Sample83	phosphate	7.06898287671623	PHO85	Pro	2	18	1.0493353	0.544537804794212	DPL1
YDR297W	Sample83	phosphate	6.7157276700204	PHO85	Pro	2	18	1.0493353	0.51732585391796	SUR2
YDR304C	Sample83	phosphate	7.66102729768795	PHO85	Pro	2	18	1.0493353	0.590144163581484	CPR5
YDR305C	Sample83	phosphate	6.40711052710188	PHO85	Pro	2	18	1.0493353	0.493552461839129	HNT2
YDR306C	Sample83	phosphate	6.63297382486024	PHO85	Pro	2	18	1.0493353	0.510951160702869	YDR306C
YDR307W	Sample83	phosphate	8.44700081964021	PHO85	Pro	2	18	1.0493353	0.650689266566523	PMT7
YDR309C	Sample83	phosphate	6.92352280877761	PHO85	Pro	2	18	1.0493353	0.533332726572647	GIC2
YDR310C	Sample83	phosphate	5.22130619975159	PHO85	Pro	2	18	1.0493353	0.40220759701315	SUM1
YDR312W	Sample83	phosphate	6.86364807150668	PHO85	Pro	2	18	1.0493353	0.528720456524076	SSF2
YDR313C	Sample83	phosphate	4.8959710627092	PHO85	Pro	2	18	1.0493353	0.377146384610018	PIB1
YDR314C	Sample83	phosphate	4.90626556000479	PHO85	Pro	2	18	1.0493353	0.377939390203124	RAD34
YDR315C	Sample83	phosphate	4.73790206857247	PHO85	Pro	2	18	1.0493353	0.364970015735685	IPK1
YDR316W	Sample83	phosphate	5.65715888482586	PHO85	Pro	2	18	1.0493353	0.435782195860426	OMS1
YDR317W	Sample83	phosphate	8.24982406550358	PHO85	Pro	2	18	1.0493353	0.635500349189503	HIM1
YDR318W	Sample83	phosphate	3.21550283170884	PHO85	Pro	2	18	1.0493353	0.247696575847654	MCM21
YDR319C	Sample83	phosphate	4.78074389272617	PHO85	Pro	2	18	1.0493353	0.368270206623808	YFT2
YDR320C	Sample83	phosphate	7.56824135991324	PHO85	Pro	2	18	1.0493353	0.582996678327554	SWA2
YDR321W	Sample83	phosphate	6.59412698711438	PHO85	Pro	2	18	1.0493353	0.50795871156015	ASP1
YDR326C	Sample83	phosphate	8.56751324501494	PHO85	Pro	2	18	1.0493353	0.659972578283139	YSP2
YDR329C	Sample83	phosphate	7.66584137953401	PHO85	Pro	2	18	1.0493353	0.590515001876932	PEX3
YDR330W	Sample83	phosphate	8.91399928253512	PHO85	Pro	2	18	1.0493353	0.686663086600048	UBX5
YDR333C	Sample83	phosphate	7.10303375575445	PHO85	Pro	2	18	1.0493353	0.547160811702867	RQC1
YDR334W	Sample83	phosphate	5.46774900238435	PHO85	Pro	2	18	1.0493353	0.42119157605135	SWR1
YDR336W	Sample83	phosphate	1.98735336448379	PHO85	Pro	2	18	1.0493353	0.153089780711013	MRX8
YDR338C	Sample83	phosphate	7.60761695751354	PHO85	Pro	2	18	1.0493353	0.586029858893085	YDR338C
YDR340W	Sample83	phosphate	4.21511072511775	PHO85	Pro	2	18	1.0493353	0.324698359191159	NA
YDR344C	Sample83	phosphate	6.22441671850503	PHO85	Pro	2	18	1.0493353	0.479479194550493	NA
YDR345C	Sample83	phosphate	8.64491713870509	PHO85	Pro	2	18	1.0493353	0.66593515410029	HXT3
YDR346C	Sample83	phosphate	-2.15119121683139	PHO85	Pro	2	18	1.0493353	-0.165710536202361	SVF1
YDR348C	Sample83	phosphate	3.56079379617674	PHO85	Pro	2	18	1.0493353	0.274295025311428	PAL1
YDR349C	Sample83	phosphate	9.00231117572219	PHO85	Pro	2	18	1.0493353	0.693465927304572	YPS7
YDR351W	Sample83	phosphate	7.66584137953401	PHO85	Pro	2	18	1.0493353	0.590515001876932	SBE2
YDR352W	Sample83	phosphate	5.24013219058533	PHO85	Pro	2	18	1.0493353	0.403657800514908	YPQ2
YDR357C	Sample83	phosphate	-0.651762730653845	PHO85	Pro	2	18	1.0493353	-0.0502065789076848	CNL1
YDR358W	Sample83	phosphate	5.87718803356452	PHO85	Pro	2	18	1.0493353	0.452731478626343	GGA1
YDR360W	Sample83	phosphate	4.26503076022328	PHO85	Pro	2	18	1.0493353	0.328543798741048	NA
YDR363W	Sample83	phosphate	1.51096853439717	PHO85	Pro	2	18	1.0493353	0.116392910151732	ESC2
YDR363W-A	Sample83	phosphate	5.24013219058533	PHO85	Pro	2	18	1.0493353	0.403657800514908	SEM1
YDR368W	Sample83	phosphate	6.8394154929763	PHO85	Pro	2	18	1.0493353	0.526853772823241	YPR1
YDR370C	Sample83	phosphate	9.49638397842114	PHO85	Pro	2	18	1.0493353	0.73152533755953	DXO1
YDR371W	Sample83	phosphate	7.57318810518317	PHO85	Pro	2	18	1.0493353	0.58337773595029	CTS2
YDR372C	Sample83	phosphate	7.61739045964228	PHO85	Pro	2	18	1.0493353	0.586782731192701	VPS74
YDR374C	Sample83	phosphate	5.45890656839394	PHO85	Pro	2	18	1.0493353	0.420510425781481	PHO92
YDR378C	Sample83	phosphate	-5.5457224157744	PHO85	Pro	2	18	1.0493353	-0.427198023103242	LSM6
YDR379W	Sample83	phosphate	4.17716220644685	PHO85	Pro	2	18	1.0493353	0.321775109352726	RGA2
YDR380W	Sample83	phosphate	8.29351467023014	PHO85	Pro	2	18	1.0493353	0.638865923332608	ARO10
YDR383C	Sample83	phosphate	8.60298248642622	PHO85	Pro	2	18	1.0493353	0.662704844465227	NKP1
YDR384C	Sample83	phosphate	5.92436634055317	PHO85	Pro	2	18	1.0493353	0.456365717408576	ATO3
YDR385W	Sample83	phosphate	7.42677992737826	PHO85	Pro	2	18	1.0493353	0.572099622940793	EFT2
YDR386W	Sample83	phosphate	9.5453076969542	PHO85	Pro	2	18	1.0493353	0.735294028863071	MUS81
YDR387C	Sample83	phosphate	5.86132797817384	PHO85	Pro	2	18	1.0493353	0.451509747028321	CIN10
YDR388W	Sample83	phosphate	-0.344491686630208	PHO85	Pro	2	18	1.0493353	-0.0265368795028982	RVS167
YDR389W	Sample83	phosphate	2.15269947810879	PHO85	Pro	2	18	1.0493353	0.165826720567124	SAC7
YDR391C	Sample83	phosphate	6.14430101535953	PHO85	Pro	2	18	1.0493353	0.473307722659665	YDR391C
YDR393W	Sample83	phosphate	5.16424779309684	PHO85	Pro	2	18	1.0493353	0.397812274511072	SHE9
YDR395W	Sample83	phosphate	8.26180458203852	PHO85	Pro	2	18	1.0493353	0.63642323219658	SXM1
YDR399W	Sample83	phosphate	8.22571576804698	PHO85	Pro	2	18	1.0493353	0.633643239106865	HPT1
YDR400W	Sample83	phosphate	9.14407262133871	PHO85	Pro	2	18	1.0493353	0.704386093295459	URH1
YDR401W	Sample83	phosphate	-1.69019027293574	PHO85	Pro	2	18	1.0493353	-0.130198716980979	NA
YDR402C	Sample83	phosphate	8.76671554328553	PHO85	Pro	2	18	1.0493353	0.675317527351769	DIT2
YDR403W	Sample83	phosphate	7.83926466686268	PHO85	Pro	2	18	1.0493353	0.603874142481615	DIT1
YDR406W	Sample83	phosphate	5.31449589123775	PHO85	Pro	2	18	1.0493353	0.409386184218174	PDR15
YDR409W	Sample83	phosphate	7.87559323596724	PHO85	Pro	2	18	1.0493353	0.606672604384341	SIZ1
YDR411C	Sample83	phosphate	9.31620995604216	PHO85	Pro	2	18	1.0493353	0.717646174412827	DFM1
YDR414C	Sample83	phosphate	5.61494805764326	PHO85	Pro	2	18	1.0493353	0.432530611923467	ERD1
YDR415C	Sample83	phosphate	8.76671554328553	PHO85	Pro	2	18	1.0493353	0.675317527351769	YDR415C
YDR419W	Sample83	phosphate	6.65864053748676	PHO85	Pro	2	18	1.0493353	0.512928318604321	RAD30
YDR420W	Sample83	phosphate	6.48173530310355	PHO85	Pro	2	18	1.0493353	0.49930095669559	HKR1
YDR421W	Sample83	phosphate	7.70410892698142	PHO85	Pro	2	18	1.0493353	0.593462827136278	ARO80
YDR422C	Sample83	phosphate	6.60063063167501	PHO85	Pro	2	18	1.0493353	0.50845970023051	SIP1
YDR423C	Sample83	phosphate	7.34857207904259	PHO85	Pro	2	18	1.0493353	0.566075116898961	CAD1
YDR424C	Sample83	phosphate	7.66102729768795	PHO85	Pro	2	18	1.0493353	0.590144163581484	DYN2
YDR425W	Sample83	phosphate	8.42826714362239	PHO85	Pro	2	18	1.0493353	0.649246174258565	SNX41
YDR426C	Sample83	phosphate	8.73681881751366	PHO85	Pro	2	18	1.0493353	0.673014523128068	NA
YDR428C	Sample83	phosphate	6.96484883597474	PHO85	Pro	2	18	1.0493353	0.536516152607659	BNA7
YDR430C	Sample83	phosphate	8.45818028394697	PHO85	Pro	2	18	1.0493353	0.651550442927896	CYM1
YDR431W	Sample83	phosphate	6.93537884279967	PHO85	Pro	2	18	1.0493353	0.534246020444273	NA
YDR435C	Sample83	phosphate	6.67777084040274	PHO85	Pro	2	18	1.0493353	0.514401963870775	PPM1
YDR436W	Sample83	phosphate	8.13976675337382	PHO85	Pro	2	18	1.0493353	0.627022415631892	PPZ2
YDR438W	Sample83	phosphate	8.72341441203536	PHO85	Pro	2	18	1.0493353	0.67198195512486	THI74
YDR440W	Sample83	phosphate	3.92579654918073	PHO85	Pro	2	18	1.0493353	0.302411913035022	DOT1
YDR441C	Sample83	phosphate	3.23292071594851	PHO85	Pro	2	18	1.0493353	0.249038310099022	APT2
YDR444W	Sample83	phosphate	9.04081287062406	PHO85	Pro	2	18	1.0493353	0.696431789407843	YDR444W
YDR445C	Sample83	phosphate	8.30531733702692	PHO85	Pro	2	18	1.0493353	0.639775106220773	NA
YDR446W	Sample83	phosphate	4.77008194896067	PHO85	Pro	2	18	1.0493353	0.367448895898607	ECM11
YDR447C	Sample83	phosphate	4.70542573381492	PHO85	Pro	2	18	1.0493353	0.362468299103312	RPS17B
YDR451C	Sample83	phosphate	8.64144852295868	PHO85	Pro	2	18	1.0493353	0.665667959733411	YHP1
YDR452W	Sample83	phosphate	6.61360280412415	PHO85	Pro	2	18	1.0493353	0.509458972464163	PPN1
YDR453C	Sample83	phosphate	0.798253765300556	PHO85	Pro	2	18	1.0493353	0.0614910745444331	TSA2
YDR455C	Sample83	phosphate	7.10303375575445	PHO85	Pro	2	18	1.0493353	0.547160811702867	NA
YDR458C	Sample83	phosphate	-4.45882511310356	PHO85	Pro	2	18	1.0493353	-0.34347216302476	HEH2
YDR459C	Sample83	phosphate	4.59493680041692	PHO85	Pro	2	18	1.0493353	0.353957116901305	PFA5
YDR461W	Sample83	phosphate	5.41437690157119	PHO85	Pro	2	18	1.0493353	0.417080217016972	MFA1
YDR463W	Sample83	phosphate	5.92436634055317	PHO85	Pro	2	18	1.0493353	0.456365717408576	STP1
YDR465C	Sample83	phosphate	5.09654867743524	PHO85	Pro	2	18	1.0493353	0.39259727703947	RMT2
YDR466W	Sample83	phosphate	4.75938783202923	PHO85	Pro	2	18	1.0493353	0.366625106810472	PKH3
YDR467C	Sample83	phosphate	4.95730512825	PHO85	Pro	2	18	1.0493353	0.381871069616499	NA
YDR469W	Sample83	phosphate	7.96905690378355	PHO85	Pro	2	18	1.0493353	0.613872296530766	SDC1
YDR471W	Sample83	phosphate	3.07208158938693	PHO85	Pro	2	18	1.0493353	0.23664855241672	RPL27B
YDR474C	Sample83	phosphate	6.14430101535953	PHO85	Pro	2	18	1.0493353	0.473307722659665	NA
YDR475C	Sample83	phosphate	7.92933386184521	PHO85	Pro	2	18	1.0493353	0.610812351637124	JIP4
YDR476C	Sample83	phosphate	5.71546270862855	PHO85	Pro	2	18	1.0493353	0.440273455321415	YDR476C
YDR477W	Sample83	phosphate	-5.5457224157744	PHO85	Pro	2	18	1.0493353	-0.427198023103242	SNF1
YDR479C	Sample83	phosphate	5.37836588239333	PHO85	Pro	2	18	1.0493353	0.414306216616418	PEX29
YDR480W	Sample83	phosphate	6.04732102346964	PHO85	Pro	2	18	1.0493353	0.46583716107907	DIG2
YDR481C	Sample83	phosphate	2.0157553284348	PHO85	Pro	2	18	1.0493353	0.155277640459927	PHO8
YDR482C	Sample83	phosphate	7.70886193500791	PHO85	Pro	2	18	1.0493353	0.593828960793985	CWC21
YDR483W	Sample83	phosphate	8.11475365833146	PHO85	Pro	2	18	1.0493353	0.625095607192401	KRE2
YDR485C	Sample83	phosphate	4.96742792418263	PHO85	Pro	2	18	1.0493353	0.382650848712257	VPS72
YDR486C	Sample83	phosphate	4.59493680041692	PHO85	Pro	2	18	1.0493353	0.353957116901305	VPS60
YDR488C	Sample83	phosphate	7.27398097137251	PHO85	Pro	2	18	1.0493353	0.560329215581018	PAC11
YDR490C	Sample83	phosphate	6.58761158738689	PHO85	Pro	2	18	1.0493353	0.507456817365916	PKH1
YDR491C	Sample83	phosphate	3.89813626169325	PHO85	Pro	2	18	1.0493353	0.300281186098616	NA
YDR492W	Sample83	phosphate	7.94704961292369	PHO85	Pro	2	18	1.0493353	0.612177031163274	IZH1
YDR493W	Sample83	phosphate	7.06898287671623	PHO85	Pro	2	18	1.0493353	0.544537804794212	FMP36
YDR494W	Sample83	phosphate	7.24695673562806	PHO85	Pro	2	18	1.0493353	0.558247484974909	RSM28
YDR496C	Sample83	phosphate	4.41040653612404	PHO85	Pro	2	18	1.0493353	0.339742383779357	PUF6
YDR497C	Sample83	phosphate	3.69727252138691	PHO85	Pro	2	18	1.0493353	0.28480825284687	ITR1
YDR501W	Sample83	phosphate	9.69350174621987	PHO85	Pro	2	18	1.0493353	0.746709711101671	PLM2
YDR502C	Sample83	phosphate	8.75347289487106	PHO85	Pro	2	18	1.0493353	0.674297419816776	SAM2
YDR503C	Sample83	phosphate	8.07260577670656	PHO85	Pro	2	18	1.0493353	0.621848872076894	LPP1
YDR504C	Sample83	phosphate	4.92676733125075	PHO85	Pro	2	18	1.0493353	0.379518682401643	SPG3
YDR505C	Sample83	phosphate	4.83357962885484	PHO85	Pro	2	18	1.0493353	0.372340248420197	PSP1
YDR506C	Sample83	phosphate	-3.19622418695938	PHO85	Pro	2	18	1.0493353	-0.246211503514849	GMC1
YDR508C	Sample83	phosphate	8.95705693946628	PHO85	Pro	2	18	1.0493353	0.689979903516114	GNP1
YDR509W	Sample83	phosphate	8.60650309620427	PHO85	Pro	2	18	1.0493353	0.662976044035733	NA
YDR511W	Sample83	phosphate	5.97095312623479	PHO85	Pro	2	18	1.0493353	0.459954390128529	ACN9
YDR512C	Sample83	phosphate	2.82145243570207	PHO85	Pro	2	18	1.0493353	0.217342090434117	EMI1
YDR513W	Sample83	phosphate	7.1922854000414	PHO85	Pro	2	18	1.0493353	0.554036043302928	GRX2
YDR515W	Sample83	phosphate	8.22167853303872	PHO85	Pro	2	18	1.0493353	0.633332242867777	SLF1
YDR516C	Sample83	phosphate	6.17363589925811	PHO85	Pro	2	18	1.0493353	0.475567447086872	EMI2
YDR517W	Sample83	phosphate	8.62752704734403	PHO85	Pro	2	18	1.0493353	0.664595560789615	GRH1
YDR519W	Sample83	phosphate	6.65864053748676	PHO85	Pro	2	18	1.0493353	0.512928318604321	FPR2
YDR520C	Sample83	phosphate	6.11473110238604	PHO85	Pro	2	18	1.0493353	0.471029893475558	URC2
YDR522C	Sample83	phosphate	9.41939653527347	PHO85	Pro	2	18	1.0493353	0.725594841755609	SPS2
YDR524C	Sample83	phosphate	5.60644826202683	PHO85	Pro	2	18	1.0493353	0.431875855768743	AGE1
YDR525W	Sample83	phosphate	4.04734175308596	PHO85	Pro	2	18	1.0493353	0.311774781735104	NA
YDR525W-A	Sample83	phosphate	8.92638340541346	PHO85	Pro	2	18	1.0493353	0.687617060206165	SNA2
YDR528W	Sample83	phosphate	9.40214915365311	PHO85	Pro	2	18	1.0493353	0.724266241659981	HLR1
YDR530C	Sample83	phosphate	4.33851573511703	PHO85	Pro	2	18	1.0493353	0.334204492452134	APA2
YDR532C	Sample83	phosphate	-3.73225310271431	PHO85	Pro	2	18	1.0493353	-0.287502876571195	KRE28
YDR533C	Sample83	phosphate	7.08036911042053	PHO85	Pro	2	18	1.0493353	0.545414909013355	HSP31
YDR534C	Sample83	phosphate	8.50244682397898	PHO85	Pro	2	18	1.0493353	0.654960382512594	FIT1
YDR535C	Sample83	phosphate	7.55335828395271	PHO85	Pro	2	18	1.0493353	0.581850205397364	NA
YDR536W	Sample83	phosphate	8.16045482021983	PHO85	Pro	2	18	1.0493353	0.628616058550857	STL1
YDR537C	Sample83	phosphate	6.0923973077614	PHO85	Pro	2	18	1.0493353	0.469309476873944	NA
YDR538W	Sample83	phosphate	7.77935798470331	PHO85	Pro	2	18	1.0493353	0.599259411654778	PAD1
YDR539W	Sample83	phosphate	6.47501416640956	PHO85	Pro	2	18	1.0493353	0.498783214173801	FDC1
YDR540C	Sample83	phosphate	9.17190844836411	PHO85	Pro	2	18	1.0493353	0.706530342391459	IRC4
YDR541C	Sample83	phosphate	7.65137855835191	PHO85	Pro	2	18	1.0493353	0.58940090200783	YDR541C
YEL001C	Sample83	phosphate	8.78316880604226	PHO85	Pro	2	18	1.0493353	0.67658495489255	IRC22
YEL004W	Sample83	phosphate	8.62053801295952	PHO85	Pro	2	18	1.0493353	0.664057181576121	YEA4
YEL005C	Sample83	phosphate	3.85618022443056	PHO85	Pro	2	18	1.0493353	0.297049229135735	VAB2
YEL006W	Sample83	phosphate	6.81501789557547	PHO85	Pro	2	18	1.0493353	0.524974377390745	YEA6
YEL007W	Sample83	phosphate	5.64033183786247	PHO85	Pro	2	18	1.0493353	0.434485974979088	MIT1
YEL008W	Sample83	phosphate	6.93537884279967	PHO85	Pro	2	18	1.0493353	0.534246020444273	NA
YEL010W	Sample83	phosphate	2.97845947143407	PHO85	Pro	2	18	1.0493353	0.229436654541262	NA
YEL011W	Sample83	phosphate	6.5018243545107	PHO85	Pro	2	18	1.0493353	0.5008484562644	GLC3
YEL012W	Sample83	phosphate	4.8649104967768	PHO85	Pro	2	18	1.0493353	0.374753727464928	UBC8
YEL013W	Sample83	phosphate	-1.32611180512666	PHO85	Pro	2	18	1.0493353	-0.102153028783514	VAC8
YEL014C	Sample83	phosphate	9.25329961352883	PHO85	Pro	2	18	1.0493353	0.712800065657365	NA
YEL015W	Sample83	phosphate	7.11431259479873	PHO85	Pro	2	18	1.0493353	0.548029643097837	EDC3
YEL016C	Sample83	phosphate	8.90778242646724	PHO85	Pro	2	18	1.0493353	0.686184189817447	NPP2
YEL017C-A	Sample83	phosphate	8.37129853168095	PHO85	Pro	2	18	1.0493353	0.644857768821774	PMP2
YEL017W	Sample83	phosphate	7.24695673562806	PHO85	Pro	2	18	1.0493353	0.558247484974909	GTT3
YEL020C	Sample83	phosphate	7.99961295423727	PHO85	Pro	2	18	1.0493353	0.616226089845509	PXP1
YEL023C	Sample83	phosphate	5.58939033972488	PHO85	Pro	2	18	1.0493353	0.430561850101075	YEL023C
YEL025C	Sample83	phosphate	6.67140540478351	PHO85	Pro	2	18	1.0493353	0.513911621709943	YEL025C
YEL028W	Sample83	phosphate	7.81635252471146	PHO85	Pro	2	18	1.0493353	0.60210917462022	NA
YEL030W	Sample83	phosphate	4.13876374018105	PHO85	Pro	2	18	1.0493353	0.318817199156521	ECM10
YEL033W	Sample83	phosphate	1.58082634490915	PHO85	Pro	2	18	1.0493353	0.121774196179347	NA
YEL037C	Sample83	phosphate	6.53506066888222	PHO85	Pro	2	18	1.0493353	0.503408715637348	RAD23
YEL038W	Sample83	phosphate	1.24656869428022	PHO85	Pro	2	18	1.0493353	0.0960256648158503	UTR4
YEL039C	Sample83	phosphate	7.97781734194999	PHO85	Pro	2	18	1.0493353	0.6145471304993	CYC7
YEL040W	Sample83	phosphate	4.49237531736807	PHO85	Pro	2	18	1.0493353	0.346056601960207	UTR2
YEL041W	Sample83	phosphate	7.75602460132638	PHO85	Pro	2	18	1.0493353	0.597461994744299	YEF1
YEL042W	Sample83	phosphate	7.96027223364711	PHO85	Pro	2	18	1.0493353	0.613195595925408	GDA1
YEL043W	Sample83	phosphate	6.62652840075279	PHO85	Pro	2	18	1.0493353	0.510454656869764	YEL043W
YEL047C	Sample83	phosphate	9.49874185916716	PHO85	Pro	2	18	1.0493353	0.731706969801084	FRD1
YEL048C	Sample83	phosphate	10.406740571853	PHO85	Pro	2	18	1.0493353	0.801651915825852	TCA17
YEL049W	Sample83	phosphate	6.77191761199796	PHO85	Pro	2	18	1.0493353	0.521654276859364	PAU2
YEL052W	Sample83	phosphate	9.72512936057477	PHO85	Pro	2	18	1.0493353	0.749146049114091	AFG1
YEL053C	Sample83	phosphate	8.39422506253113	PHO85	Pro	2	18	1.0493353	0.646623845073257	MAK10
YEL056W	Sample83	phosphate	5.24013219058533	PHO85	Pro	2	18	1.0493353	0.403657800514908	HAT2
YEL057C	Sample83	phosphate	8.16457550210278	PHO85	Pro	2	18	1.0493353	0.628933482868603	SDD1
YEL059W	Sample83	phosphate	6.56799448218946	PHO85	Pro	2	18	1.0493353	0.505945672751913	NA
YEL060C	Sample83	phosphate	4.09990203580903	PHO85	Pro	2	18	1.0493353	0.315823604808031	PRB1
YEL061C	Sample83	phosphate	4.13876374018105	PHO85	Pro	2	18	1.0493353	0.318817199156521	CIN8
YEL062W	Sample83	phosphate	0.58604473320603	PHO85	Pro	2	18	1.0493353	0.0451441909107389	NPR2
YEL063C	Sample83	phosphate	3.85618022443056	PHO85	Pro	2	18	1.0493353	0.297049229135735	CAN1
YEL064C	Sample83	phosphate	4.00734408191347	PHO85	Pro	2	18	1.0493353	0.308693681605566	AVT2
YEL065W	Sample83	phosphate	9.57271656280544	PHO85	Pro	2	18	1.0493353	0.737405388290987	SIT1
YEL066W	Sample83	phosphate	8.81250711357391	PHO85	Pro	2	18	1.0493353	0.678844943049018	HPA3
YEL067C	Sample83	phosphate	6.77810671256419	PHO85	Pro	2	18	1.0493353	0.522131035580493	NA
YEL068C	Sample83	phosphate	5.6234285273891	PHO85	Pro	2	18	1.0493353	0.433183879367958	NA
YEL071W	Sample83	phosphate	8.08108163510275	PHO85	Pro	2	18	1.0493353	0.622501784299954	DLD3
YER001W	Sample83	phosphate	8.0212588837464	PHO85	Pro	2	18	1.0493353	0.617893518829735	MNN1
YER002W	Sample83	phosphate	7.92933386184521	PHO85	Pro	2	18	1.0493353	0.610812351637124	NOP16
YER004W	Sample83	phosphate	3.68240877173285	PHO85	Pro	2	18	1.0493353	0.28366326866049	FMP52
YER005W	Sample83	phosphate	9.53608380545078	PHO85	Pro	2	18	1.0493353	0.734583494162601	YND1
YER007C-A	Sample83	phosphate	7.67544903600904	PHO85	Pro	2	18	1.0493353	0.591255098756125	TMA20
YER007W	Sample83	phosphate	4.13876374018105	PHO85	Pro	2	18	1.0493353	0.318817199156521	PAC2
YER010C	Sample83	phosphate	7.29009743840493	PHO85	Pro	2	18	1.0493353	0.561570699077573	YER010C
YER011W	Sample83	phosphate	5.21185725328594	PHO85	Pro	2	18	1.0493353	0.40147972588151	TIR1
YER016W	Sample83	phosphate	3.93953553946121	PHO85	Pro	2	18	1.0493353	0.303470254770728	BIM1
YER019C-A	Sample83	phosphate	8.73347449825762	PHO85	Pro	2	18	1.0493353	0.672756903566955	SBH2
YER019W	Sample83	phosphate	7.19779038113812	PHO85	Pro	2	18	1.0493353	0.554460102941226	ISC1
YER020W	Sample83	phosphate	7.62713603639345	PHO85	Pro	2	18	1.0493353	0.587533452344963	GPA2
YER024W	Sample83	phosphate	7.63685380281064	PHO85	Pro	2	18	1.0493353	0.58828203121191	YAT2
YER027C	Sample83	phosphate	8.45073235531747	PHO85	Pro	2	18	1.0493353	0.650976714178385	GAL83
YER028C	Sample83	phosphate	8.94789763901473	PHO85	Pro	2	18	1.0493353	0.689274344392784	MIG3
YER030W	Sample83	phosphate	8.55677857923382	PHO85	Pro	2	18	1.0493353	0.659145665636498	CHZ1
YER031C	Sample83	phosphate	5.59792905240941	PHO85	Pro	2	18	1.0493353	0.431219604114926	YPT31
YER032W	Sample83	phosphate	8.50610334983647	PHO85	Pro	2	18	1.0493353	0.655242051968912	FIR1
YER033C	Sample83	phosphate	9.16637002277642	PHO85	Pro	2	18	1.0493353	0.706103706457531	ZRG8
YER034W	Sample83	phosphate	8.56393986240065	PHO85	Pro	2	18	1.0493353	0.659697313516141	YER034W
YER035W	Sample83	phosphate	7.72780690615488	PHO85	Pro	2	18	1.0493353	0.595288329585815	EDC2
YER038W-A	Sample83	phosphate	6.8394154929763	PHO85	Pro	2	18	1.0493353	0.526853772823241	NA
YER039C	Sample83	phosphate	5.04742104909664	PHO85	Pro	2	18	1.0493353	0.388812878158216	HVG1
YER039C-A	Sample83	phosphate	8.63797521230634	PHO85	Pro	2	18	1.0493353	0.665400403708593	YER039C-A
YER041W	Sample83	phosphate	8.13145185481428	PHO85	Pro	2	18	1.0493353	0.626381902465053	YEN1
YER042W	Sample83	phosphate	8.28956974354309	PHO85	Pro	2	18	1.0493353	0.638562037787021	MXR1
YER044C-A	Sample83	phosphate	8.23377376053302	PHO85	Pro	2	18	1.0493353	0.63426396228811	MEI4
YER045C	Sample83	phosphate	8.01261839360814	PHO85	Pro	2	18	1.0493353	0.617227924696281	ACA1
YER046W	Sample83	phosphate	7.92933386184521	PHO85	Pro	2	18	1.0493353	0.610812351637124	SPO73
YER046W-A	Sample83	phosphate	5.69889729166518	PHO85	Pro	2	18	1.0493353	0.438997388319125	NA
YER047C	Sample83	phosphate	-0.891381913142971	PHO85	Pro	2	18	1.0493353	-0.0686649209202241	SAP1
YER048C	Sample83	phosphate	4.81253916069612	PHO85	Pro	2	18	1.0493353	0.370719459327507	CAJ1
YER049W	Sample83	phosphate	5.10629621727478	PHO85	Pro	2	18	1.0493353	0.393348149412333	TPA1
YER051W	Sample83	phosphate	4.38661477528787	PHO85	Pro	2	18	1.0493353	0.337909657141896	JHD1
YER053C	Sample83	phosphate	8.53517810707495	PHO85	Pro	2	18	1.0493353	0.657481738322336	PIC2
YER054C	Sample83	phosphate	7.79327956901596	PHO85	Pro	2	18	1.0493353	0.600331818971796	GIP2
YER056C	Sample83	phosphate	8.05558411672069	PHO85	Pro	2	18	1.0493353	0.620537659767527	FCY2
YER056C-A	Sample83	phosphate	4.03406512184989	PHO85	Pro	2	18	1.0493353	0.310752056435801	RPL34A
YER057C	Sample83	phosphate	9.40955913199551	PHO85	Pro	2	18	1.0493353	0.724837047023428	HMF1
YER058W	Sample83	phosphate	-3.19622418695938	PHO85	Pro	2	18	1.0493353	-0.246211503514849	PET117
YER059W	Sample83	phosphate	7.85747957590246	PHO85	Pro	2	18	1.0493353	0.605277273137897	PCL6
YER060W	Sample83	phosphate	7.43193236878606	PHO85	Pro	2	18	1.0493353	0.572496525745972	FCY21
YER060W-A	Sample83	phosphate	9.67426220695775	PHO85	Pro	2	18	1.0493353	0.745227651142301	FCY22
YER062C	Sample83	phosphate	5.03751648847226	PHO85	Pro	2	18	1.0493353	0.388049910162125	HOR2
YER063W	Sample83	phosphate	5.14503130670515	PHO85	Pro	2	18	1.0493353	0.396331990360144	THO1
YER064C	Sample83	phosphate	7.34329596019671	PHO85	Pro	2	18	1.0493353	0.565668686974844	VHR2
YER065C	Sample83	phosphate	5.65715888482586	PHO85	Pro	2	18	1.0493353	0.435782195860426	ICL1
YER066C-A	Sample83	phosphate	5.21185725328594	PHO85	Pro	2	18	1.0493353	0.40147972588151	NA
YER066W	Sample83	phosphate	-1.49866901364798	PHO85	Pro	2	18	1.0493353	-0.115445453615821	RRT13
YER067C-A	Sample83	phosphate	8.98431721872311	PHO85	Pro	2	18	1.0493353	0.69207981702326	NA
YER067W	Sample83	phosphate	7.00570487114806	PHO85	Pro	2	18	1.0493353	0.539663374222688	RGI1
YER069W	Sample83	phosphate	-5.5457224157744	PHO85	Pro	2	18	1.0493353	-0.427198023103242	ARG5,6
YER071C	Sample83	phosphate	7.64654387338386	PHO85	Pro	2	18	1.0493353	0.589028476612935	TDA2
YER072W	Sample83	phosphate	6.7966099381185	PHO85	Pro	2	18	1.0493353	0.523556375831089	VTC1
YER073W	Sample83	phosphate	7.55335828395271	PHO85	Pro	2	18	1.0493353	0.581850205397364	ALD5
YER074W	Sample83	phosphate	-1.49866901364798	PHO85	Pro	2	18	1.0493353	-0.115445453615821	RPS24A
YER075C	Sample83	phosphate	6.83333165728027	PHO85	Pro	2	18	1.0493353	0.526385122864341	PTP3
YER078C	Sample83	phosphate	8.96010194392432	PHO85	Pro	2	18	1.0493353	0.690214466263272	ICP55
YER079W	Sample83	phosphate	4.99762967614859	PHO85	Pro	2	18	1.0493353	0.38497734971011	YER079W
YER080W	Sample83	phosphate	7.1922854000414	PHO85	Pro	2	18	1.0493353	0.554036043302928	FMP29
YER081W	Sample83	phosphate	8.35591021185666	PHO85	Pro	2	18	1.0493353	0.643672375952286	SER3
YER083C	Sample83	phosphate	-2.43705018786896	PHO85	Pro	2	18	1.0493353	-0.187730821055822	GET2
YER084W	Sample83	phosphate	4.98759001097826	PHO85	Pro	2	18	1.0493353	0.384203974342243	NA
YER085C	Sample83	phosphate	8.38660359874566	PHO85	Pro	2	18	1.0493353	0.646036748565677	YER085C
YER087C-A	Sample83	phosphate	8.10637021640986	PHO85	Pro	2	18	1.0493353	0.624449813994111	NA
YER088C	Sample83	phosphate	5.32368758964214	PHO85	Pro	2	18	1.0493353	0.410094239020222	DOT6
YER089C	Sample83	phosphate	10.3597792190838	PHO85	Pro	2	18	1.0493353	0.798034389458468	PTC2
YER092W	Sample83	phosphate	4.53833862677281	PHO85	Pro	2	18	1.0493353	0.349597247063023	IES5
YER093C-A	Sample83	phosphate	4.18986106696764	PHO85	Pro	2	18	1.0493353	0.322753327825169	AIM11
YER095W	Sample83	phosphate	-5.5457224157744	PHO85	Pro	2	18	1.0493353	-0.427198023103242	RAD51
YER096W	Sample83	phosphate	7.99961295423727	PHO85	Pro	2	18	1.0493353	0.616226089845509	SHC1
YER097W	Sample83	phosphate	2.90112713619105	PHO85	Pro	2	18	1.0493353	0.223479591013559	NA
YER098W	Sample83	phosphate	9.68924350764045	PHO85	Pro	2	18	1.0493353	0.74638169051812	UBP9
YER101C	Sample83	phosphate	5.69058690148811	PHO85	Pro	2	18	1.0493353	0.43835722244195	AST2
YER106W	Sample83	phosphate	7.21972581544317	PHO85	Pro	2	18	1.0493353	0.556149833055444	MAM1
YER108C	Sample83	phosphate	9.77462556217874	PHO85	Pro	2	18	1.0493353	0.752958839926734	NA
YER111C	Sample83	phosphate	4.72710990981866	PHO85	Pro	2	18	1.0493353	0.364138674291056	SWI4
YER113C	Sample83	phosphate	6.24596724956988	PHO85	Pro	2	18	1.0493353	0.481139274802894	TMN3
YER114C	Sample83	phosphate	8.39041691362274	PHO85	Pro	2	18	1.0493353	0.646330495791886	BOI2
YER115C	Sample83	phosphate	9.75004523582129	PHO85	Pro	2	18	1.0493353	0.751065368519427	SPR6
YER116C	Sample83	phosphate	0.470335122420956	PHO85	Pro	2	18	1.0493353	0.0362308495504091	SLX8
YER118C	Sample83	phosphate	11.0063419131486	PHO85	Pro	2	18	1.0493353	0.847840399209535	SHO1
YER119C	Sample83	phosphate	5.92436634055317	PHO85	Pro	2	18	1.0493353	0.456365717408576	AVT6
YER119C-A	Sample83	phosphate	5.63188975855936	PHO85	Pro	2	18	1.0493353	0.433835664826725	NA
YER120W	Sample83	phosphate	6.44800459160474	PHO85	Pro	2	18	1.0493353	0.496702612929019	SCS2
YER121W	Sample83	phosphate	8.29351467023014	PHO85	Pro	2	18	1.0493353	0.638865923332608	NA
YER123W	Sample83	phosphate	6.23879776456408	PHO85	Pro	2	18	1.0493353	0.480586995119289	YCK3
YER124C	Sample83	phosphate	8.95400789163856	PHO85	Pro	2	18	1.0493353	0.689745029300153	DSE1
YER128W	Sample83	phosphate	7.86654901676358	PHO85	Pro	2	18	1.0493353	0.605975910198327	VFA1
YER129W	Sample83	phosphate	9.30066083605445	PHO85	Pro	2	18	1.0493353	0.716448394787065	SAK1
YER130C	Sample83	phosphate	6.12954565600303	PHO85	Pro	2	18	1.0493353	0.472171087993396	COM2
YER131W	Sample83	phosphate	4.17716220644685	PHO85	Pro	2	18	1.0493353	0.321775109352726	RPS26B
YER132C	Sample83	phosphate	7.05183551935677	PHO85	Pro	2	18	1.0493353	0.543216909766259	PMD1
YER134C	Sample83	phosphate	8.84149278258689	PHO85	Pro	2	18	1.0493353	0.681077766759316	YER134C
YER135C	Sample83	phosphate	7.36435328123565	PHO85	Pro	2	18	1.0493353	0.567290774278402	NA
YER137C	Sample83	phosphate	7.87559323596724	PHO85	Pro	2	18	1.0493353	0.606672604384341	YER137C
YER139C	Sample83	phosphate	5.21185725328594	PHO85	Pro	2	18	1.0493353	0.40147972588151	RTR1
YER140W	Sample83	phosphate	10.0194475519334	PHO85	Pro	2	18	1.0493353	0.771817964526607	EMP65
YER142C	Sample83	phosphate	8.40182589181303	PHO85	Pro	2	18	1.0493353	0.647209352064002	MAG1
YER143W	Sample83	phosphate	8.82865348082351	PHO85	Pro	2	18	1.0493353	0.680088729818747	DDI1
YER144C	Sample83	phosphate	6.88171562800786	PHO85	Pro	2	18	1.0493353	0.530112236321357	UBP5
YER145C	Sample83	phosphate	6.0321727975373	PHO85	Pro	2	18	1.0493353	0.464670263119409	FTR1
YER149C	Sample83	phosphate	8.93870176707223	PHO85	Pro	2	18	1.0493353	0.688565968094797	PEA2
YER150W	Sample83	phosphate	8.82220793991653	PHO85	Pro	2	18	1.0493353	0.679592216988342	SPI1
YER151C	Sample83	phosphate	3.36854067050074	PHO85	Pro	2	18	1.0493353	0.259485384823366	UBP3
YER152C	Sample83	phosphate	8.50610334983647	PHO85	Pro	2	18	1.0493353	0.655242051968912	YER152C
YER153C	Sample83	phosphate	-5.5457224157744	PHO85	Pro	2	18	1.0493353	-0.427198023103242	PET122
YER155C	Sample83	phosphate	5.82137955726722	PHO85	Pro	2	18	1.0493353	0.448432440744678	BEM2
YER158C	Sample83	phosphate	7.18124992730736	PHO85	Pro	2	18	1.0493353	0.55318595889867	YER158C
YER161C	Sample83	phosphate	2.7806796713792	PHO85	Pro	2	18	1.0493353	0.214201283338249	SPT2
YER162C	Sample83	phosphate	7.9909127416413	PHO85	Pro	2	18	1.0493353	0.615555895172403	RAD4
YER163C	Sample83	phosphate	7.81635252471146	PHO85	Pro	2	18	1.0493353	0.60210917462022	GCG1
YER164W	Sample83	phosphate	5.99402909326102	PHO85	Pro	2	18	1.0493353	0.461731977745746	CHD1
YER167W	Sample83	phosphate	7.00570487114806	PHO85	Pro	2	18	1.0493353	0.539663374222688	BCK2
YER170W	Sample83	phosphate	7.04035828295806	PHO85	Pro	2	18	1.0493353	0.542332795428644	ADK2
YER173W	Sample83	phosphate	9.20756254819855	PHO85	Pro	2	18	1.0493353	0.7092768485854	RAD24
YER174C	Sample83	phosphate	5.69058690148811	PHO85	Pro	2	18	1.0493353	0.43835722244195	GRX4
YER175C	Sample83	phosphate	6.4207929619448	PHO85	Pro	2	18	1.0493353	0.494606446997043	TMT1
YER176W	Sample83	phosphate	5.60644826202683	PHO85	Pro	2	18	1.0493353	0.431875855768743	ECM32
YER177W	Sample83	phosphate	8.11475365833146	PHO85	Pro	2	18	1.0493353	0.625095607192401	BMH1
YER178W	Sample83	phosphate	-0.767474498054472	PHO85	Pro	2	18	1.0493353	-0.0591200863963981	PDA1
YER179W	Sample83	phosphate	7.1590762702461	PHO85	Pro	2	18	1.0493353	0.551477878011931	DMC1
YER180C	Sample83	phosphate	8.63797521230634	PHO85	Pro	2	18	1.0493353	0.665400403708593	ISC10
YER181C	Sample83	phosphate	9.22111795409775	PHO85	Pro	2	18	1.0493353	0.710321048451233	NA
YER182W	Sample83	phosphate	8.54239775490509	PHO85	Pro	2	18	1.0493353	0.658037882148028	FMP10
YER183C	Sample83	phosphate	8.02987562370342	PHO85	Pro	2	18	1.0493353	0.618557283439512	FAU1
YER184C	Sample83	phosphate	7.90705066636276	PHO85	Pro	2	18	1.0493353	0.609095832788029	TOG1
YER185W	Sample83	phosphate	7.41645225153875	PHO85	Pro	2	18	1.0493353	0.571304061538487	PUG1
YER186C	Sample83	phosphate	6.73455605064663	PHO85	Pro	2	18	1.0493353	0.518776241510184	YER186C
YER187W	Sample83	phosphate	8.65184031136535	PHO85	Pro	2	18	1.0493353	0.666468459854226	YER187W
YER188W	Sample83	phosphate	6.55485694469046	PHO85	Pro	2	18	1.0493353	0.504933662119709	NA
YFL001W	Sample83	phosphate	-0.767474498054472	PHO85	Pro	2	18	1.0493353	-0.0591200863963981	DEG1
YFL003C	Sample83	phosphate	6.0321727975373	PHO85	Pro	2	18	1.0493353	0.464670263119409	MSH4
YFL004W	Sample83	phosphate	9.16359544300404	PHO85	Pro	2	18	1.0493353	0.705889975061539	VTC2
YFL006W	Sample83	phosphate	5.69889729166518	PHO85	Pro	2	18	1.0493353	0.438997388319125	NA
YFL007W	Sample83	phosphate	3.78496617733268	PHO85	Pro	2	18	1.0493353	0.291563469507583	BLM10
YFL010C	Sample83	phosphate	-4.45882511310356	PHO85	Pro	2	18	1.0493353	-0.34347216302476	WWM1
YFL010W-A	Sample83	phosphate	5.14503130670515	PHO85	Pro	2	18	1.0493353	0.396331990360144	AUA1
YFL011W	Sample83	phosphate	6.59412698711438	PHO85	Pro	2	18	1.0493353	0.50795871156015	HXT10
YFL012W	Sample83	phosphate	7.75602460132638	PHO85	Pro	2	18	1.0493353	0.597461994744299	YFL012W
YFL013C	Sample83	phosphate	2.67581557853289	PHO85	Pro	2	18	1.0493353	0.206123393786649	IES1
YFL013W-A	Sample83	phosphate	5.48537118876091	PHO85	Pro	2	18	1.0493353	0.422549048102496	NA
YFL014W	Sample83	phosphate	3.95321461129338	PHO85	Pro	2	18	1.0493353	0.304523980869238	HSP12
YFL015C	Sample83	phosphate	8.08531085405847	PHO85	Pro	2	18	1.0493353	0.622827569444197	NA
YFL018C	Sample83	phosphate	-3.73225310271431	PHO85	Pro	2	18	1.0493353	-0.287502876571195	LPD1
YFL019C	Sample83	phosphate	6.51515549534578	PHO85	Pro	2	18	1.0493353	0.501875380546484	NA
YFL020C	Sample83	phosphate	5.64875485143087	PHO85	Pro	2	18	1.0493353	0.435134816460003	PAU5
YFL021W	Sample83	phosphate	10.0229857405561	PHO85	Pro	2	18	1.0493353	0.772090518230462	GAT1
YFL023W	Sample83	phosphate	1.1644454845154	PHO85	Pro	2	18	1.0493353	0.0896995506990253	BUD27
YFL025C	Sample83	phosphate	2.49836501528101	PHO85	Pro	2	18	1.0493353	0.192454024110998	BST1
YFL027C	Sample83	phosphate	8.39041691362274	PHO85	Pro	2	18	1.0493353	0.646330495791886	GYP8
YFL028C	Sample83	phosphate	3.16258817218716	PHO85	Pro	2	18	1.0493353	0.243620454425394	CAF16
YFL030W	Sample83	phosphate	7.81635252471146	PHO85	Pro	2	18	1.0493353	0.60210917462022	AGX1
YFL031W	Sample83	phosphate	6.86364807150668	PHO85	Pro	2	18	1.0493353	0.528720456524076	HAC1
YFL032W	Sample83	phosphate	4.12586198258166	PHO85	Pro	2	18	1.0493353	0.317823351118736	NA
YFL033C	Sample83	phosphate	5.0076419875953	PHO85	Pro	2	18	1.0493353	0.385748617966264	RIM15
YFL034C-A	Sample83	phosphate	9.40955913199551	PHO85	Pro	2	18	1.0493353	0.724837047023428	RPL22B
YFL034W	Sample83	phosphate	6.8877179815046	PHO85	Pro	2	18	1.0493353	0.530574609544453	MIL1
YFL035C-B	Sample83	phosphate	4.85449720971333	PHO85	Pro	2	18	1.0493353	0.373951571259838	NA
YFL040W	Sample83	phosphate	8.51704328414605	PHO85	Pro	2	18	1.0493353	0.656084776858394	YFL040W
YFL041W	Sample83	phosphate	8.02987562370342	PHO85	Pro	2	18	1.0493353	0.618557283439512	FET5
YFL042C	Sample83	phosphate	7.67064862108945	PHO85	Pro	2	18	1.0493353	0.590885313251195	LAM5
YFL043C	Sample83	phosphate	7.56328748478619	PHO85	Pro	2	18	1.0493353	0.582615071477749	NA
YFL044C	Sample83	phosphate	8.04703816299333	PHO85	Pro	2	18	1.0493353	0.61987934796175	OTU1
YFL046W	Sample83	phosphate	4.60614546066241	PHO85	Pro	2	18	1.0493353	0.354820542283882	FMP32
YFL047W	Sample83	phosphate	8.50975493058739	PHO85	Pro	2	18	1.0493353	0.65552334049384	RGD2
YFL048C	Sample83	phosphate	9.258615531901	PHO85	Pro	2	18	1.0493353	0.713209561418118	EMP47
YFL049W	Sample83	phosphate	7.34329596019671	PHO85	Pro	2	18	1.0493353	0.565668686974844	SWP82
YFL050C	Sample83	phosphate	9.51750274114785	PHO85	Pro	2	18	1.0493353	0.733152157838448	ALR2
YFL051C	Sample83	phosphate	6.1882162850435	PHO85	Pro	2	18	1.0493353	0.476690603191095	YFL051C
YFL052W	Sample83	phosphate	8.14391568384156	PHO85	Pro	2	18	1.0493353	0.627342015994285	ZNF1
YFL053W	Sample83	phosphate	6.70312007561119	PHO85	Pro	2	18	1.0493353	0.516354665855538	DAK2
YFL054C	Sample83	phosphate	8.33267057390108	PHO85	Pro	2	18	1.0493353	0.641882180437989	AQY3
YFL055W	Sample83	phosphate	6.60712255831697	PHO85	Pro	2	18	1.0493353	0.508959786246299	AGP3
YFL056C	Sample83	phosphate	5.09654867743524	PHO85	Pro	2	18	1.0493353	0.39259727703947	AAD6
YFL063W	Sample83	phosphate	5.97866107224316	PHO85	Pro	2	18	1.0493353	0.460548148533673	NA
YFR006W	Sample83	phosphate	7.44734432198663	PHO85	Pro	2	18	1.0493353	0.57368373914142	YFR006W
YFR007W	Sample83	phosphate	7.23608932420069	PHO85	Pro	2	18	1.0493353	0.557410346667226	YFH7
YFR008W	Sample83	phosphate	7.13676435796019	PHO85	Pro	2	18	1.0493353	0.549759147050374	FAR7
YFR009W	Sample83	phosphate	8.39802805281538	PHO85	Pro	2	18	1.0493353	0.646916796975553	GCN20
YFR010W	Sample83	phosphate	0.641341270571786	PHO85	Pro	2	18	1.0493353	0.049403793118724	UBP6
YFR011C	Sample83	phosphate	6.70942942962429	PHO85	Pro	2	18	1.0493353	0.516840687938755	MIC19
YFR012W	Sample83	phosphate	7.13676435796019	PHO85	Pro	2	18	1.0493353	0.549759147050374	DCV1
YFR013W	Sample83	phosphate	6.40711052710188	PHO85	Pro	2	18	1.0493353	0.493552461839129	IOC3
YFR014C	Sample83	phosphate	5.18336505250703	PHO85	Pro	2	18	1.0493353	0.399284915010343	CMK1
YFR015C	Sample83	phosphate	7.49823123851342	PHO85	Pro	2	18	1.0493353	0.57760365948944	GSY1
YFR016C	Sample83	phosphate	8.8669657796441	PHO85	Pro	2	18	1.0493353	0.683040002365339	YFR016C
YFR017C	Sample83	phosphate	8.27770273980995	PHO85	Pro	2	18	1.0493353	0.637647898896741	IGD1
YFR018C	Sample83	phosphate	5.92436634055317	PHO85	Pro	2	18	1.0493353	0.456365717408576	YFR018C
YFR019W	Sample83	phosphate	-2.43705018786896	PHO85	Pro	2	18	1.0493353	-0.187730821055822	FAB1
YFR020W	Sample83	phosphate	7.56328748478619	PHO85	Pro	2	18	1.0493353	0.582615071477749	NA
YFR021W	Sample83	phosphate	6.46828056842655	PHO85	Pro	2	18	1.0493353	0.498264511734146	ATG18
YFR022W	Sample83	phosphate	4.25262202778152	PHO85	Pro	2	18	1.0493353	0.327587929411336	ROG3
YFR023W	Sample83	phosphate	6.17363589925811	PHO85	Pro	2	18	1.0493353	0.475567447086872	PES4
YFR024C	Sample83	phosphate	5.27750011638811	PHO85	Pro	2	18	1.0493353	0.406536326130437	NA
YFR024C-A	Sample83	phosphate	7.39049925858735	PHO85	Pro	2	18	1.0493353	0.569304850894458	LSB3
YFR026C	Sample83	phosphate	8.44700081964021	PHO85	Pro	2	18	1.0493353	0.650689266566523	ULI1
YFR031C-A	Sample83	phosphate	7.20328688996	PHO85	Pro	2	18	1.0493353	0.554883509943351	RPL2A
YFR032C	Sample83	phosphate	7.74194558286866	PHO85	Pro	2	18	1.0493353	0.596377459962092	RRT5
YFR032C-A	Sample83	phosphate	6.06992779971712	PHO85	Pro	2	18	1.0493353	0.467578605997804	RPL29
YFR033C	Sample83	phosphate	3.26743646076334	PHO85	Pro	2	18	1.0493353	0.251697126542646	QCR6
YFR034C	Sample83	phosphate	-2.15119121683139	PHO85	Pro	2	18	1.0493353	-0.165710536202361	PHO4
YFR035C	Sample83	phosphate	5.1353855094375	PHO85	Pro	2	18	1.0493353	0.395588955419867	YFR035C
YFR039C	Sample83	phosphate	4.82307487293121	PHO85	Pro	2	18	1.0493353	0.37153104618696	OSW7
YFR040W	Sample83	phosphate	2.49836501528101	PHO85	Pro	2	18	1.0493353	0.192454024110998	SAP155
YFR043C	Sample83	phosphate	6.95308983532331	PHO85	Pro	2	18	1.0493353	0.535610333409482	IRC6
YFR044C	Sample83	phosphate	7.33272002872056	PHO85	Pro	2	18	1.0493353	0.564854001947292	DUG1
YFR045W	Sample83	phosphate	8.02987562370342	PHO85	Pro	2	18	1.0493353	0.618557283439512	YFR045W
YFR046C	Sample83	phosphate	3.35193539164526	PHO85	Pro	2	18	1.0493353	0.258206247180277	CNN1
YFR047C	Sample83	phosphate	6.48173530310355	PHO85	Pro	2	18	1.0493353	0.49930095669559	BNA6
YFR048W	Sample83	phosphate	3.21550283170884	PHO85	Pro	2	18	1.0493353	0.247696575847654	RMD8
YFR049W	Sample83	phosphate	6.15165663440513	PHO85	Pro	2	18	1.0493353	0.473874340618408	YMR31
YFR053C	Sample83	phosphate	10.0388179056924	PHO85	Pro	2	18	1.0493353	0.77331010138674	HXK1
YFR054C	Sample83	phosphate	9.59973765857661	PHO85	Pro	2	18	1.0493353	0.739486877018712	NA
YFR055W	Sample83	phosphate	7.53341364971702	PHO85	Pro	2	18	1.0493353	0.580313830570385	IRC7
YFR056C	Sample83	phosphate	8.68276390031882	PHO85	Pro	2	18	1.0493353	0.668850565390306	NA
YFR057W	Sample83	phosphate	5.0076419875953	PHO85	Pro	2	18	1.0493353	0.385748617966264	YFR057W
YGL002W	Sample83	phosphate	1.07891255986449	PHO85	Pro	2	18	1.0493353	0.0831107794656919	ERP6
YGL004C	Sample83	phosphate	1.89993932042194	PHO85	Pro	2	18	1.0493353	0.146356103109613	RPN14
YGL005C	Sample83	phosphate	6.2172050564166	PHO85	Pro	2	18	1.0493353	0.47892366588236	COG7
YGL006W	Sample83	phosphate	4.36265220469085	PHO85	Pro	2	18	1.0493353	0.33606377268897	PMC1
YGL007W	Sample83	phosphate	-4.45882511310356	PHO85	Pro	2	18	1.0493353	-0.34347216302476	NA
YGL010W	Sample83	phosphate	6.19548489968494	PHO85	Pro	2	18	1.0493353	0.477250519027613	MPO1
YGL013C	Sample83	phosphate	1.89993932042194	PHO85	Pro	2	18	1.0493353	0.146356103109613	PDR1
YGL014W	Sample83	phosphate	1.47516422935876	PHO85	Pro	2	18	1.0493353	0.113634833352307	PUF4
YGL015C	Sample83	phosphate	6.69679957394037	PHO85	Pro	2	18	1.0493353	0.515867785046085	YGL015C
YGL016W	Sample83	phosphate	0.58604473320603	PHO85	Pro	2	18	1.0493353	0.0451441909107389	KAP122
YGL017W	Sample83	phosphate	7.51335319881991	PHO85	Pro	2	18	1.0493353	0.578768534155724	ATE1
YGL018C	Sample83	phosphate	-5.5457224157744	PHO85	Pro	2	18	1.0493353	-0.427198023103242	JAC1
YGL019W	Sample83	phosphate	1.92945636482569	PHO85	Pro	2	18	1.0493353	0.148629859722686	CKB1
YGL020C	Sample83	phosphate	3.14472354207864	PHO85	Pro	2	18	1.0493353	0.242244306451575	GET1
YGL021W	Sample83	phosphate	8.35205006698295	PHO85	Pro	2	18	1.0493353	0.643375021318334	ALK1
YGL023C	Sample83	phosphate	0.409674331165796	PHO85	Pro	2	18	1.0493353	0.0315580282006835	PIB2
YGL027C	Sample83	phosphate	4.81253916069612	PHO85	Pro	2	18	1.0493353	0.370719459327507	CWH41
YGL029W	Sample83	phosphate	7.15351131535708	PHO85	Pro	2	18	1.0493353	0.551049198473178	CGR1
YGL030W	Sample83	phosphate	-4.45882511310356	PHO85	Pro	2	18	1.0493353	-0.34347216302476	RPL30
YGL031C	Sample83	phosphate	4.82307487293121	PHO85	Pro	2	18	1.0493353	0.37153104618696	RPL24A
YGL032C	Sample83	phosphate	8.04275637160007	PHO85	Pro	2	18	1.0493353	0.619549513058125	AGA2
YGL034C	Sample83	phosphate	3.23292071594851	PHO85	Pro	2	18	1.0493353	0.249038310099022	NA
YGL035C	Sample83	phosphate	6.35881380438126	PHO85	Pro	2	18	1.0493353	0.489832069269547	MIG1
YGL036W	Sample83	phosphate	4.8959710627092	PHO85	Pro	2	18	1.0493353	0.377146384610018	YGL036W
YGL037C	Sample83	phosphate	7.86201745462129	PHO85	Pro	2	18	1.0493353	0.605626834957336	PNC1
YGL039W	Sample83	phosphate	6.67140540478351	PHO85	Pro	2	18	1.0493353	0.513911621709943	YGL039W
YGL042C	Sample83	phosphate	3.77052381927162	PHO85	Pro	2	18	1.0493353	0.290450945953378	NA
YGL043W	Sample83	phosphate	0.6950782765557	PHO85	Pro	2	18	1.0493353	0.0535432615238713	DST1
YGL045W	Sample83	phosphate	8.13561214665463	PHO85	Pro	2	18	1.0493353	0.626702378016565	RIM8
YGL046W	Sample83	phosphate	8.92946914423355	PHO85	Pro	2	18	1.0493353	0.687854760802214	NA
YGL049C	Sample83	phosphate	9.77869015375781	PHO85	Pro	2	18	1.0493353	0.753271943496859	TIF4632
YGL050W	Sample83	phosphate	7.01729319177388	PHO85	Pro	2	18	1.0493353	0.540556045599163	TYW3
YGL051W	Sample83	phosphate	6.14430101535953	PHO85	Pro	2	18	1.0493353	0.473307722659665	MST27
YGL053W	Sample83	phosphate	3.33523394330284	PHO85	Pro	2	18	1.0493353	0.256919701410415	PRM8
YGL054C	Sample83	phosphate	6.70942942962429	PHO85	Pro	2	18	1.0493353	0.516840687938755	ERV14
YGL056C	Sample83	phosphate	7.74194558286866	PHO85	Pro	2	18	1.0493353	0.596377459962092	SDS23
YGL057C	Sample83	phosphate	5.34200311444165	PHO85	Pro	2	18	1.0493353	0.411505120308509	GEP7
YGL059W	Sample83	phosphate	10.6080605961674	PHO85	Pro	2	18	1.0493353	0.817159997541872	PKP2
YGL060W	Sample83	phosphate	4.41040653612404	PHO85	Pro	2	18	1.0493353	0.339742383779357	YBP2
YGL062W	Sample83	phosphate	-3.19622418695938	PHO85	Pro	2	18	1.0493353	-0.246211503514849	PYC1
YGL063W	Sample83	phosphate	6.69046789042661	PHO85	Pro	2	18	1.0493353	0.51538004287704	PUS2
YGL066W	Sample83	phosphate	-1.69019027293574	PHO85	Pro	2	18	1.0493353	-0.130198716980979	SGF73
YGL067W	Sample83	phosphate	7.33801194994614	PHO85	Pro	2	18	1.0493353	0.565261649160134	NPY1
YGL077C	Sample83	phosphate	5.82137955726722	PHO85	Pro	2	18	1.0493353	0.448432440744678	HNM1
YGL078C	Sample83	phosphate	2.88143493495355	PHO85	Pro	2	18	1.0493353	0.221962661602291	DBP3
YGL079W	Sample83	phosphate	6.92945571813065	PHO85	Pro	2	18	1.0493353	0.533789750375291	KXD1
YGL080W	Sample83	phosphate	-1.49866901364798	PHO85	Pro	2	18	1.0493353	-0.115445453615821	FMP37
YGL081W	Sample83	phosphate	6.57454537261224	PHO85	Pro	2	18	1.0493353	0.506450300864964	YGL081W
YGL082W	Sample83	phosphate	6.54167147508731	PHO85	Pro	2	18	1.0493353	0.503917959182228	YGL082W
YGL083W	Sample83	phosphate	4.90626556000479	PHO85	Pro	2	18	1.0493353	0.377939390203124	SCY1
YGL084C	Sample83	phosphate	1.51096853439717	PHO85	Pro	2	18	1.0493353	0.116392910151732	GUP1
YGL085W	Sample83	phosphate	7.0461014864528	PHO85	Pro	2	18	1.0493353	0.542775205811871	LCL3
YGL086W	Sample83	phosphate	8.18918181038496	PHO85	Pro	2	18	1.0493353	0.630828955715226	MAD1
YGL087C	Sample83	phosphate	1.80897109515809	PHO85	Pro	2	18	1.0493353	0.139348639864178	MMS2
YGL089C	Sample83	phosphate	5.38740133866369	PHO85	Pro	2	18	1.0493353	0.415002235776259	MF(ALPHA)2
YGL090W	Sample83	phosphate	6.77810671256419	PHO85	Pro	2	18	1.0493353	0.522131035580493	LIF1
YGL094C	Sample83	phosphate	8.41318857435502	PHO85	Pro	2	18	1.0493353	0.64808464209029	PAN2
YGL096W	Sample83	phosphate	9.71464701992126	PHO85	Pro	2	18	1.0493353	0.748338573573675	TOS8
YGL101W	Sample83	phosphate	5.69058690148811	PHO85	Pro	2	18	1.0493353	0.43835722244195	YGL101W
YGL104C	Sample83	phosphate	-3.73225310271431	PHO85	Pro	2	18	1.0493353	-0.287502876571195	VPS73
YGL105W	Sample83	phosphate	4.02073275496326	PHO85	Pro	2	18	1.0493353	0.309725037708529	ARC1
YGL109W	Sample83	phosphate	6.0321727975373	PHO85	Pro	2	18	1.0493353	0.464670263119409	NA
YGL110C	Sample83	phosphate	4.67264582011833	PHO85	Pro	2	18	1.0493353	0.359943197181722	CUE3
YGL114W	Sample83	phosphate	7.40090348434516	PHO85	Pro	2	18	1.0493353	0.570106309089158	YGL114W
YGL115W	Sample83	phosphate	4.72710990981866	PHO85	Pro	2	18	1.0493353	0.364138674291056	SNF4
YGL117W	Sample83	phosphate	5.94773278533172	PHO85	Pro	2	18	1.0493353	0.458165681104551	YGL117W
YGL121C	Sample83	phosphate	8.85426340389206	PHO85	Pro	2	18	1.0493353	0.682061513107646	GPG1
YGL124C	Sample83	phosphate	2.38057487565483	PHO85	Pro	2	18	1.0493353	0.183380415477752	MON1
YGL126W	Sample83	phosphate	6.9882520002558	PHO85	Pro	2	18	1.0493353	0.538318944879913	SCS3
YGL127C	Sample83	phosphate	-0.00385149393022388	PHO85	Pro	2	18	1.0493353	-2.96688234576203e-4	SOH1
YGL131C	Sample83	phosphate	8.48777113234205	PHO85	Pro	2	18	1.0493353	0.65382988480915	SNT2
YGL132W	Sample83	phosphate	0.346955307393721	PHO85	Pro	2	18	1.0493353	0.0267266571082206	NA
YGL133W	Sample83	phosphate	8.81250711357391	PHO85	Pro	2	18	1.0493353	0.678844943049018	ITC1
YGL136C	Sample83	phosphate	2.30703069371901	PHO85	Pro	2	18	1.0493353	0.177715160930507	MRM2
YGL138C	Sample83	phosphate	5.51164925950131	PHO85	Pro	2	18	1.0493353	0.424573300134897	YGL138C
YGL139W	Sample83	phosphate	5.38740133866369	PHO85	Pro	2	18	1.0493353	0.415002235776259	FLC3
YGL140C	Sample83	phosphate	8.92019959090381	PHO85	Pro	2	18	1.0493353	0.687140708680483	YGL140C
YGL141W	Sample83	phosphate	2.7806796713792	PHO85	Pro	2	18	1.0493353	0.214201283338249	HUL5
YGL144C	Sample83	phosphate	7.77004430415236	PHO85	Pro	2	18	1.0493353	0.598541960325468	ROG1
YGL146C	Sample83	phosphate	5.36930844322854	PHO85	Pro	2	18	1.0493353	0.413608504070517	RRT6
YGL147C	Sample83	phosphate	2.23113420402414	PHO85	Pro	2	18	1.0493353	0.171868703439973	RPL9A
YGL149W	Sample83	phosphate	3.56079379617674	PHO85	Pro	2	18	1.0493353	0.274295025311428	NA
YGL151W	Sample83	phosphate	4.8649104967768	PHO85	Pro	2	18	1.0493353	0.374753727464928	NUT1
YGL152C	Sample83	phosphate	7.37483498036529	PHO85	Pro	2	18	1.0493353	0.568098200400958	NA
YGL153W	Sample83	phosphate	6.46828056842655	PHO85	Pro	2	18	1.0493353	0.498264511734146	PEX14
YGL154C	Sample83	phosphate	-5.5457224157744	PHO85	Pro	2	18	1.0493353	-0.427198023103242	LYS5
YGL156W	Sample83	phosphate	3.84206801939939	PHO85	Pro	2	18	1.0493353	0.295962137925798	AMS1
YGL157W	Sample83	phosphate	9.49165964780884	PHO85	Pro	2	18	1.0493353	0.731161412980052	ARI1
YGL158W	Sample83	phosphate	5.50291046550498	PHO85	Pro	2	18	1.0493353	0.423900133459818	RCK1
YGL159W	Sample83	phosphate	8.84788665128814	PHO85	Pro	2	18	1.0493353	0.681570299176984	YGL159W
YGL160W	Sample83	phosphate	7.21972581544317	PHO85	Pro	2	18	1.0493353	0.556149833055444	AIM14
YGL161C	Sample83	phosphate	8.17690384335169	PHO85	Pro	2	18	1.0493353	0.629883159504904	YIP5
YGL162W	Sample83	phosphate	3.52960518029563	PHO85	Pro	2	18	1.0493353	0.271892504224214	SUT1
YGL163C	Sample83	phosphate	3.65246114592087	PHO85	Pro	2	18	1.0493353	0.281356343505505	RAD54
YGL164C	Sample83	phosphate	7.63685380281064	PHO85	Pro	2	18	1.0493353	0.58828203121191	YRB30
YGL165C	Sample83	phosphate	-0.441045990448345	PHO85	Pro	2	18	1.0493353	-0.0339746494850183	NA
YGL166W	Sample83	phosphate	-0.00385149393022388	PHO85	Pro	2	18	1.0493353	-2.96688234576203e-4	CUP2
YGL167C	Sample83	phosphate	-0.441045990448345	PHO85	Pro	2	18	1.0493353	-0.0339746494850183	PMR1
YGL168W	Sample83	phosphate	2.88143493495355	PHO85	Pro	2	18	1.0493353	0.221962661602291	HUR1
YGL170C	Sample83	phosphate	7.35384032592447	PHO85	Pro	2	18	1.0493353	0.566480940430041	SPO74
YGL174W	Sample83	phosphate	2.69713718208803	PHO85	Pro	2	18	1.0493353	0.207765839297848	BUD13
YGL175C	Sample83	phosphate	5.29604403739769	PHO85	Pro	2	18	1.0493353	0.407964801232858	SAE2
YGL176C	Sample83	phosphate	8.69298841857385	PHO85	Pro	2	18	1.0493353	0.669638180358792	YGL176C
YGL177W	Sample83	phosphate	6.88171562800786	PHO85	Pro	2	18	1.0493353	0.530112236321357	NA
YGL179C	Sample83	phosphate	8.45818028394697	PHO85	Pro	2	18	1.0493353	0.651550442927896	TOS3
YGL180W	Sample83	phosphate	5.97095312623479	PHO85	Pro	2	18	1.0493353	0.459954390128529	ATG1
YGL181W	Sample83	phosphate	6.46153446775391	PHO85	Pro	2	18	1.0493353	0.497744846187452	GTS1
YGL194C	Sample83	phosphate	7.89809402323162	PHO85	Pro	2	18	1.0493353	0.608405884760991	HOS2
YGL195W	Sample83	phosphate	-5.5457224157744	PHO85	Pro	2	18	1.0493353	-0.427198023103242	GCN1
YGL196W	Sample83	phosphate	6.54827022073114	PHO85	Pro	2	18	1.0493353	0.504426273678098	DSD1
YGL197W	Sample83	phosphate	5.35112717153785	PHO85	Pro	2	18	1.0493353	0.41220796456611	MDS3
YGL198W	Sample83	phosphate	1.54618211018369	PHO85	Pro	2	18	1.0493353	0.119105481902458	YIP4
YGL199C	Sample83	phosphate	7.27398097137251	PHO85	Pro	2	18	1.0493353	0.560329215581018	NA
YGL202W	Sample83	phosphate	1.24656869428022	PHO85	Pro	2	18	1.0493353	0.0960256648158503	ARO8
YGL203C	Sample83	phosphate	2.20528112787776	PHO85	Pro	2	18	1.0493353	0.169877189586078	KEX1
YGL205W	Sample83	phosphate	0.6950782765557	PHO85	Pro	2	18	1.0493353	0.0535432615238713	POX1
YGL208W	Sample83	phosphate	6.28160628740666	PHO85	Pro	2	18	1.0493353	0.48388462074121	SIP2
YGL209W	Sample83	phosphate	7.3167965983473104	PHO85	Pro	2	18	1.0493353	0.563627388448368	MIG2
YGL211W	Sample83	phosphate	3.89813626169325	PHO85	Pro	2	18	1.0493353	0.300281186098616	NCS6
YGL213C	Sample83	phosphate	1.28644210381105	PHO85	Pro	2	18	1.0493353	0.0990971928240869	SKI8
YGL214W	Sample83	phosphate	2.76004864517398	PHO85	Pro	2	18	1.0493353	0.212612034373246	NA
YGL215W	Sample83	phosphate	2.54393260158044	PHO85	Pro	2	18	1.0493353	0.195964185876278	CLG1
YGL216W	Sample83	phosphate	5.45890656839394	PHO85	Pro	2	18	1.0493353	0.420510425781481	KIP3
YGL217C	Sample83	phosphate	6.12954565600303	PHO85	Pro	2	18	1.0493353	0.472171087993396	NA
YGL218W	Sample83	phosphate	2.12595515811721	PHO85	Pro	2	18	1.0493353	0.163766552427957	NA
YGL219C	Sample83	phosphate	0.144747564251139	PHO85	Pro	2	18	1.0493353	0.0111501926459948	MDM34
YGL221C	Sample83	phosphate	8.56393986240065	PHO85	Pro	2	18	1.0493353	0.659697313516141	NIF3
YGL222C	Sample83	phosphate	8.42450515878217	PHO85	Pro	2	18	1.0493353	0.648956381087144	EDC1
YGL226C-A	Sample83	phosphate	-0.252971996744269	PHO85	Pro	2	18	1.0493353	-0.0194869358412597	OST5
YGL226W	Sample83	phosphate	4.51543456680246	PHO85	Pro	2	18	1.0493353	0.347832901788088	MTC3
YGL227W	Sample83	phosphate	5.0076419875953	PHO85	Pro	2	18	1.0493353	0.385748617966264	VID30
YGL228W	Sample83	phosphate	-4.45882511310356	PHO85	Pro	2	18	1.0493353	-0.34347216302476	SHE10
YGL229C	Sample83	phosphate	6.19548489968494	PHO85	Pro	2	18	1.0493353	0.477250519027613	SAP4
YGL230C	Sample83	phosphate	6.72829094552051	PHO85	Pro	2	18	1.0493353	0.518293628006702	YGL230C
YGL231C	Sample83	phosphate	4.5724094309168	PHO85	Pro	2	18	1.0493353	0.352221788842188	EMC4
YGL232W	Sample83	phosphate	4.58369155868541	PHO85	Pro	2	18	1.0493353	0.353090873574132	TAN1
YGL235W	Sample83	phosphate	8.62752704734403	PHO85	Pro	2	18	1.0493353	0.664595560789615	YGL235W
YGL236C	Sample83	phosphate	7.27398097137251	PHO85	Pro	2	18	1.0493353	0.560329215581018	MTO1
YGL237C	Sample83	phosphate	-3.73225310271431	PHO85	Pro	2	18	1.0493353	-0.287502876571195	HAP2
YGL241W	Sample83	phosphate	6.02457539377175	PHO85	Pro	2	18	1.0493353	0.464085020002997	KAP114
YGL242C	Sample83	phosphate	5.28678364517046	PHO85	Pro	2	18	1.0493353	0.407251454809066	YGL242C
YGL243W	Sample83	phosphate	6.82723747102155	PHO85	Pro	2	18	1.0493353	0.525915675581018	TAD1
YGL244W	Sample83	phosphate	0.6950782765557	PHO85	Pro	2	18	1.0493353	0.0535432615238713	RTF1
YGL248W	Sample83	phosphate	6.70312007561119	PHO85	Pro	2	18	1.0493353	0.516354665855538	PDE1
YGL249W	Sample83	phosphate	4.50392450654923	PHO85	Pro	2	18	1.0493353	0.346946258963703	ZIP2
YGL250W	Sample83	phosphate	6.66502864891013	PHO85	Pro	2	18	1.0493353	0.513420407527427	RMR1
YGL251C	Sample83	phosphate	4.32638129970518	PHO85	Pro	2	18	1.0493353	0.333269752767964	HFM1
YGL253W	Sample83	phosphate	7.33801194994614	PHO85	Pro	2	18	1.0493353	0.565261649160134	HXK2
YGL254W	Sample83	phosphate	7.96027223364711	PHO85	Pro	2	18	1.0493353	0.613195595925408	FZF1
YGL255W	Sample83	phosphate	5.99402909326102	PHO85	Pro	2	18	1.0493353	0.461731977745746	ZRT1
YGL256W	Sample83	phosphate	8.83508174370583	PHO85	Pro	2	18	1.0493353	0.680583911688561	ADH4
YGL257C	Sample83	phosphate	-1.32611180512666	PHO85	Pro	2	18	1.0493353	-0.102153028783514	MNT2
YGL258W	Sample83	phosphate	5.77286871221027	PHO85	Pro	2	18	1.0493353	0.444695553905833	VEL1
YGL259W	Sample83	phosphate	6.48173530310355	PHO85	Pro	2	18	1.0493353	0.49930095669559	YPS5
YGL260W	Sample83	phosphate	8.44326422693444	PHO85	Pro	2	18	1.0493353	0.6504014294017	YGL260W
YGL261C	Sample83	phosphate	8.37896144164488	PHO85	Pro	2	18	1.0493353	0.64544805801088	PAU11
YGL262W	Sample83	phosphate	7.13116459146748	PHO85	Pro	2	18	1.0493353	0.54932778590458	YGL262W
YGL263W	Sample83	phosphate	8.87644803768356	PHO85	Pro	2	18	1.0493353	0.683770439553737	COS12
YGR001C	Sample83	phosphate	3.48220199038871	PHO85	Pro	2	18	1.0493353	0.268240942263697	EFM5
YGR003W	Sample83	phosphate	8.18918181038496	PHO85	Pro	2	18	1.0493353	0.630828955715226	CUL3
YGR004W	Sample83	phosphate	8.38278511054836	PHO85	Pro	2	18	1.0493353	0.645742602828326	PEX31
YGR007W	Sample83	phosphate	8.52431193934237	PHO85	Pro	2	18	1.0493353	0.656644695818934	MUQ1
YGR008C	Sample83	phosphate	8.58885233285551	PHO85	Pro	2	18	1.0493353	0.661616370643605	STF2
YGR010W	Sample83	phosphate	6.12214580616242	PHO85	Pro	2	18	1.0493353	0.471601062848578	NMA2
YGR011W	Sample83	phosphate	7.4728807216203	PHO85	Pro	2	18	1.0493353	0.575650858773959	NA
YGR012W	Sample83	phosphate	4.68360663927641	PHO85	Pro	2	18	1.0493353	0.360787530872605	MCY1
YGR014W	Sample83	phosphate	7.52840943471536	PHO85	Pro	2	18	1.0493353	0.579928345939959	MSB2
YGR015C	Sample83	phosphate	6.62007140601703	PHO85	Pro	2	18	1.0493353	0.509957261728158	EAT1
YGR016W	Sample83	phosphate	9.10449124239039	PHO85	Pro	2	18	1.0493353	0.701337060983577	YGR016W
YGR017W	Sample83	phosphate	6.45477582275665	PHO85	Pro	2	18	1.0493353	0.497224214326493	YGR017W
YGR018C	Sample83	phosphate	7.97781734194999	PHO85	Pro	2	18	1.0493353	0.6145471304993	NA
YGR019W	Sample83	phosphate	9.06127349797388	PHO85	Pro	2	18	1.0493353	0.698007912210245	UGA1
YGR021W	Sample83	phosphate	7.21972581544317	PHO85	Pro	2	18	1.0493353	0.556149833055444	DPC29
YGR022C	Sample83	phosphate	8.3443140462853	PHO85	Pro	2	18	1.0493353	0.64277910026406	NA
YGR023W	Sample83	phosphate	8.97828743386239	PHO85	Pro	2	18	1.0493353	0.691615330707661	MTL1
YGR025W	Sample83	phosphate	6.30987039254768	PHO85	Pro	2	18	1.0493353	0.486061860951914	NA
YGR026W	Sample83	phosphate	6.67777084040274	PHO85	Pro	2	18	1.0493353	0.514401963870775	YGR026W
YGR027C	Sample83	phosphate	5.36022891022922	PHO85	Pro	2	18	1.0493353	0.412909089592617	RPS25A
YGR028W	Sample83	phosphate	7.96027223364711	PHO85	Pro	2	18	1.0493353	0.613195595925408	MSP1
YGR031W	Sample83	phosphate	8.38278511054836	PHO85	Pro	2	18	1.0493353	0.645742602828326	IMO32
YGR032W	Sample83	phosphate	8.93870176707223	PHO85	Pro	2	18	1.0493353	0.688565968094797	GSC2
YGR033C	Sample83	phosphate	6.27450610018786	PHO85	Pro	2	18	1.0493353	0.483337679203908	TIM21
YGR034W	Sample83	phosphate	4.62845423792391	PHO85	Pro	2	18	1.0493353	0.356539031748277	RPL26B
YGR035C	Sample83	phosphate	7.05183551935677	PHO85	Pro	2	18	1.0493353	0.543216909766259	YGR035C
YGR037C	Sample83	phosphate	6.38649012491779	PHO85	Pro	2	18	1.0493353	0.491964031263596	ACB1
YGR038W	Sample83	phosphate	5.94773278533172	PHO85	Pro	2	18	1.0493353	0.458165681104551	ORM1
YGR039W	Sample83	phosphate	5.01762711566483	PHO85	Pro	2	18	1.0493353	0.386517792232831	NA
YGR040W	Sample83	phosphate	7.98218849940622	PHO85	Pro	2	18	1.0493353	0.614883849448424	KSS1
YGR041W	Sample83	phosphate	4.44578047011068	PHO85	Pro	2	18	1.0493353	0.342467308241046	BUD9
YGR042W	Sample83	phosphate	5.22130619975159	PHO85	Pro	2	18	1.0493353	0.40220759701315	MTE1
YGR043C	Sample83	phosphate	4.53833862677281	PHO85	Pro	2	18	1.0493353	0.349597247063023	NQM1
YGR044C	Sample83	phosphate	6.12954565600303	PHO85	Pro	2	18	1.0493353	0.472171087993396	RME1
YGR045C	Sample83	phosphate	7.23064316267514	PHO85	Pro	2	18	1.0493353	0.556990818017433	NA
YGR049W	Sample83	phosphate	4.99762967614859	PHO85	Pro	2	18	1.0493353	0.38497734971011	SCM4
YGR050C	Sample83	phosphate	4.71628455285282	PHO85	Pro	2	18	1.0493353	0.363304775522152	NA
YGR051C	Sample83	phosphate	7.3167965983473104	PHO85	Pro	2	18	1.0493353	0.563627388448368	NA
YGR052W	Sample83	phosphate	8.22974750779164	PHO85	Pro	2	18	1.0493353	0.633953812034873	FMP48
YGR053C	Sample83	phosphate	8.29745423945568	PHO85	Pro	2	18	1.0493353	0.639169396182285	MCO32
YGR055W	Sample83	phosphate	8.57820443660639	PHO85	Pro	2	18	1.0493353	0.66079614202652	MUP1
YGR058W	Sample83	phosphate	5.36022891022922	PHO85	Pro	2	18	1.0493353	0.412909089592617	PEF1
YGR059W	Sample83	phosphate	6.5018243545107	PHO85	Pro	2	18	1.0493353	0.5008484562644	SPR3
YGR066C	Sample83	phosphate	7.0461014864528	PHO85	Pro	2	18	1.0493353	0.542775205811871	YGR066C
YGR067C	Sample83	phosphate	8.53879037286619	PHO85	Pro	2	18	1.0493353	0.657759998337758	YGR067C
YGR068C	Sample83	phosphate	3.74143355641236	PHO85	Pro	2	18	1.0493353	0.288210065171158	ART5
YGR069W	Sample83	phosphate	5.78099785377774	PHO85	Pro	2	18	1.0493353	0.44532175784227	NA
YGR070W	Sample83	phosphate	-3.73225310271431	PHO85	Pro	2	18	1.0493353	-0.287502876571195	ROM1
YGR071C	Sample83	phosphate	7.66102729768795	PHO85	Pro	2	18	1.0493353	0.590144163581484	ENV11
YGR072W	Sample83	phosphate	6.1809333024125	PHO85	Pro	2	18	1.0493353	0.476129580559777	UPF3
YGR077C	Sample83	phosphate	5.74837433012602	PHO85	Pro	2	18	1.0493353	0.442808702956755	PEX8
YGR078C	Sample83	phosphate	-0.543233946468832	PHO85	Pro	2	18	1.0493353	-0.0418463908965144	PAC10
YGR079W	Sample83	phosphate	6.0321727975373	PHO85	Pro	2	18	1.0493353	0.464670263119409	YGR079W
YGR080W	Sample83	phosphate	7.73723933642766	PHO85	Pro	2	18	1.0493353	0.596014928442283	TWF1
YGR081C	Sample83	phosphate	1.64848674507319	PHO85	Pro	2	18	1.0493353	0.126986211319203	SLX9
YGR084C	Sample83	phosphate	7.53841062625389	PHO85	Pro	2	18	1.0493353	0.580698757607479	MRP13
YGR085C	Sample83	phosphate	5.30528141313357	PHO85	Pro	2	18	1.0493353	0.408676374650562	RPL11B
YGR086C	Sample83	phosphate	5.97095312623479	PHO85	Pro	2	18	1.0493353	0.459954390128529	PIL1
YGR087C	Sample83	phosphate	3.21550283170884	PHO85	Pro	2	18	1.0493353	0.247696575847654	PDC6
YGR088W	Sample83	phosphate	9.06998500139655	PHO85	Pro	2	18	1.0493353	0.698678976638179	CTT1
YGR089W	Sample83	phosphate	6.92352280877761	PHO85	Pro	2	18	1.0493353	0.533332726572647	NNF2
YGR090W	Sample83	phosphate	-4.45882511310356	PHO85	Pro	2	18	1.0493353	-0.34347216302476	UTP22
YGR092W	Sample83	phosphate	1.54618211018369	PHO85	Pro	2	18	1.0493353	0.119105481902458	DBF2
YGR093W	Sample83	phosphate	4.98759001097826	PHO85	Pro	2	18	1.0493353	0.384203974342243	DRN1
YGR096W	Sample83	phosphate	5.47657050897895	PHO85	Pro	2	18	1.0493353	0.421871114242315	TPC1
YGR100W	Sample83	phosphate	7.83469503324239	PHO85	Pro	2	18	1.0493353	0.603522134518984	MDR1
YGR101W	Sample83	phosphate	-0.767474498054472	PHO85	Pro	2	18	1.0493353	-0.0591200863963981	PCP1
YGR106C	Sample83	phosphate	6.65224103505778	PHO85	Pro	2	18	1.0493353	0.512435352209406	VOA1
YGR107W	Sample83	phosphate	7.45758132406601	PHO85	Pro	2	18	1.0493353	0.574472315763714	NA
YGR108W	Sample83	phosphate	6.77191761199796	PHO85	Pro	2	18	1.0493353	0.521654276859364	CLB1
YGR109C	Sample83	phosphate	7.99526584660674	PHO85	Pro	2	18	1.0493353	0.615891223502272	CLB6
YGR110W	Sample83	phosphate	-2.15119121683139	PHO85	Pro	2	18	1.0493353	-0.165710536202361	CLD1
YGR111W	Sample83	phosphate	6.41395816542851	PHO85	Pro	2	18	1.0493353	0.494079949033176	YGR111W
YGR117C	Sample83	phosphate	8.04703816299333	PHO85	Pro	2	18	1.0493353	0.61987934796175	YGR117C
YGR118W	Sample83	phosphate	3.63737554569601	PHO85	Pro	2	18	1.0493353	0.280194269728596	RPS23A
YGR121C	Sample83	phosphate	5.89298074822321	PHO85	Pro	2	18	1.0493353	0.453948022833899	MEP1
YGR122C-A	Sample83	phosphate	7.88911246899735	PHO85	Pro	2	18	1.0493353	0.607714017782153	NA
YGR122W	Sample83	phosphate	6.0923973077614	PHO85	Pro	2	18	1.0493353	0.469309476873944	YGR122W
YGR123C	Sample83	phosphate	5.82137955726722	PHO85	Pro	2	18	1.0493353	0.448432440744678	PPT1
YGR124W	Sample83	phosphate	6.52843776306339	PHO85	Pro	2	18	1.0493353	0.502898540035165	ASN2
YGR125W	Sample83	phosphate	9.67855492542964	PHO85	Pro	2	18	1.0493353	0.745558327780517	YGR125W
YGR126W	Sample83	phosphate	6.51515549534578	PHO85	Pro	2	18	1.0493353	0.501875380546484	YGR126W
YGR127W	Sample83	phosphate	8.23377376053302	PHO85	Pro	2	18	1.0493353	0.63426396228811	YGR127W
YGR129W	Sample83	phosphate	7.16463258431224	PHO85	Pro	2	18	1.0493353	0.55190589193092	SYF2
YGR130C	Sample83	phosphate	6.82723747102155	PHO85	Pro	2	18	1.0493353	0.525915675581018	YGR130C
YGR131W	Sample83	phosphate	8.29351467023014	PHO85	Pro	2	18	1.0493353	0.638865923332608	FHN1
YGR132C	Sample83	phosphate	4.35060590370968	PHO85	Pro	2	18	1.0493353	0.335135822175214	PHB1
YGR133W	Sample83	phosphate	4.85449720971333	PHO85	Pro	2	18	1.0493353	0.373951571259838	PEX4
YGR134W	Sample83	phosphate	5.44115851070602	PHO85	Pro	2	18	1.0493353	0.419143257612978	CAF130
YGR135W	Sample83	phosphate	3.05361505060957	PHO85	Pro	2	18	1.0493353	0.235226038221489	PRE9
YGR136W	Sample83	phosphate	6.03975465414478	PHO85	Pro	2	18	1.0493353	0.465254308607324	LSB1
YGR137W	Sample83	phosphate	6.92352280877761	PHO85	Pro	2	18	1.0493353	0.533332726572647	NA
YGR138C	Sample83	phosphate	4.11290825253733	PHO85	Pro	2	18	1.0493353	0.316825499540191	TPO2
YGR139W	Sample83	phosphate	-0.891381913142971	PHO85	Pro	2	18	1.0493353	-0.0686649209202241	NA
YGR141W	Sample83	phosphate	9.21299513324952	PHO85	Pro	2	18	1.0493353	0.709695331412364	VPS62
YGR142W	Sample83	phosphate	9.64174786047522	PHO85	Pro	2	18	1.0493353	0.742723006391182	BTN2
YGR143W	Sample83	phosphate	7.37483498036529	PHO85	Pro	2	18	1.0493353	0.568098200400958	SKN1
YGR144W	Sample83	phosphate	8.7501510593431	PHO85	Pro	2	18	1.0493353	0.674041532221937	THI4
YGR146C	Sample83	phosphate	8.26578723352162	PHO85	Pro	2	18	1.0493353	0.636730023758207	ECL1
YGR148C	Sample83	phosphate	7.35384032592447	PHO85	Pro	2	18	1.0493353	0.566480940430041	RPL24B
YGR149W	Sample83	phosphate	6.24596724956988	PHO85	Pro	2	18	1.0493353	0.481139274802894	GPC1
YGR151C	Sample83	phosphate	6.69046789042661	PHO85	Pro	2	18	1.0493353	0.51538004287704	NA
YGR152C	Sample83	phosphate	8.98431721872311	PHO85	Pro	2	18	1.0493353	0.69207981702326	RSR1
YGR153W	Sample83	phosphate	1.74618072893115	PHO85	Pro	2	18	1.0493353	0.134511773120581	YGR153W
YGR154C	Sample83	phosphate	7.53341364971702	PHO85	Pro	2	18	1.0493353	0.580313830570385	GTO1
YGR157W	Sample83	phosphate	-1.32611180512666	PHO85	Pro	2	18	1.0493353	-0.102153028783514	CHO2
YGR161C	Sample83	phosphate	4.03406512184989	PHO85	Pro	2	18	1.0493353	0.310752056435801	RTS3
YGR163W	Sample83	phosphate	4.83357962885484	PHO85	Pro	2	18	1.0493353	0.372340248420197	GTR2
YGR164W	Sample83	phosphate	6.48173530310355	PHO85	Pro	2	18	1.0493353	0.49930095669559	NA
YGR166W	Sample83	phosphate	4.24016607591747	PHO85	Pro	2	18	1.0493353	0.326628422675648	KRE11
YGR168C	Sample83	phosphate	7.71360822395659	PHO85	Pro	2	18	1.0493353	0.594194576867769	PEX35
YGR169C	Sample83	phosphate	7.90705066636276	PHO85	Pro	2	18	1.0493353	0.609095832788029	PUS6
YGR170W	Sample83	phosphate	7.98655362926977	PHO85	Pro	2	18	1.0493353	0.615220104080101	PSD2
YGR173W	Sample83	phosphate	4.44578047011068	PHO85	Pro	2	18	1.0493353	0.342467308241046	RBG2
YGR174C	Sample83	phosphate	3.23292071594851	PHO85	Pro	2	18	1.0493353	0.249038310099022	CBP4
YGR176W	Sample83	phosphate	6.23161427097096	PHO85	Pro	2	18	1.0493353	0.480033636326352	NA
YGR177C	Sample83	phosphate	6.2172050564166	PHO85	Pro	2	18	1.0493353	0.47892366588236	ATF2
YGR178C	Sample83	phosphate	7.13676435796019	PHO85	Pro	2	18	1.0493353	0.549759147050374	PBP1
YGR181W	Sample83	phosphate	5.17381875809822	PHO85	Pro	2	18	1.0493353	0.398549544973105	TIM13
YGR182C	Sample83	phosphate	6.49514035646852	PHO85	Pro	2	18	1.0493353	0.500333574606796	NA
YGR183C	Sample83	phosphate	2.0157553284348	PHO85	Pro	2	18	1.0493353	0.155277640459927	QCR9
YGR184C	Sample83	phosphate	6.03975465414478	PHO85	Pro	2	18	1.0493353	0.465254308607324	UBR1
YGR186W	Sample83	phosphate	-4.45882511310356	PHO85	Pro	2	18	1.0493353	-0.34347216302476	TFG1
YGR187C	Sample83	phosphate	6.69046789042661	PHO85	Pro	2	18	1.0493353	0.51538004287704	HGH1
YGR188C	Sample83	phosphate	-1.02471591825517	PHO85	Pro	2	18	1.0493353	-0.0789359044145207	BUB1
YGR189C	Sample83	phosphate	7.11431259479873	PHO85	Pro	2	18	1.0493353	0.548029643097837	CRH1
YGR192C	Sample83	phosphate	5.06715068331086	PHO85	Pro	2	18	1.0493353	0.3903326911061	TDH3
YGR193C	Sample83	phosphate	0.409674331165796	PHO85	Pro	2	18	1.0493353	0.0315580282006835	PDX1
YGR194C	Sample83	phosphate	8.44700081964021	PHO85	Pro	2	18	1.0493353	0.650689266566523	XKS1
YGR196C	Sample83	phosphate	5.52906564582389	PHO85	Pro	2	18	1.0493353	0.425914918998734	FYV8
YGR197C	Sample83	phosphate	1.2059146256406	PHO85	Pro	2	18	1.0493353	0.0928940010844402	SNG1
YGR199W	Sample83	phosphate	7.50831986963591	PHO85	Pro	2	18	1.0493353	0.57838080680195	PMT6
YGR200C	Sample83	phosphate	2.40459611923398	PHO85	Pro	2	18	1.0493353	0.185230819627138	ELP2
YGR201C	Sample83	phosphate	2.28200198026467	PHO85	Pro	2	18	1.0493353	0.175787149373689	YGR201C
YGR202C	Sample83	phosphate	7.84838482330425	PHO85	Pro	2	18	1.0493353	0.604576686264035	PCT1
YGR203W	Sample83	phosphate	8.33655700035	PHO85	Pro	2	18	1.0493353	0.64218155959393	YCH1
YGR205W	Sample83	phosphate	9.15246119940721	PHO85	Pro	2	18	1.0493353	0.705032282141355	TDA10
YGR206W	Sample83	phosphate	5.1353855094375	PHO85	Pro	2	18	1.0493353	0.395588955419867	MVB12
YGR207C	Sample83	phosphate	9.44377931735569	PHO85	Pro	2	18	1.0493353	0.72747309593466	CIR1
YGR209C	Sample83	phosphate	8.96921276396863	PHO85	Pro	2	18	1.0493353	0.69091629084445	TRX2
YGR210C	Sample83	phosphate	6.85155226136364	PHO85	Pro	2	18	1.0493353	0.527788692221152	YGR210C
YGR212W	Sample83	phosphate	8.23377376053302	PHO85	Pro	2	18	1.0493353	0.63426396228811	SLI1
YGR213C	Sample83	phosphate	6.27450610018786	PHO85	Pro	2	18	1.0493353	0.483337679203908	RTA1
YGR214W	Sample83	phosphate	0.6950782765557	PHO85	Pro	2	18	1.0493353	0.0535432615238713	RPS0A
YGR217W	Sample83	phosphate	1.64848674507319	PHO85	Pro	2	18	1.0493353	0.126986211319203	CCH1
YGR221C	Sample83	phosphate	8.69978176306922	PHO85	Pro	2	18	1.0493353	0.670161485191076	TOS2
YGR223C	Sample83	phosphate	6.85760526788498	PHO85	Pro	2	18	1.0493353	0.528254967347436	HSV2
YGR224W	Sample83	phosphate	7.41645225153875	PHO85	Pro	2	18	1.0493353	0.571304061538487	AZR1
YGR225W	Sample83	phosphate	5.87718803356452	PHO85	Pro	2	18	1.0493353	0.452731478626343	AMA1
YGR226C	Sample83	phosphate	6.28160628740666	PHO85	Pro	2	18	1.0493353	0.48388462074121	NA
YGR227W	Sample83	phosphate	6.28869276218288	PHO85	Pro	2	18	1.0493353	0.484430505981799	DIE2
YGR228W	Sample83	phosphate	8.0937519177788	PHO85	Pro	2	18	1.0493353	0.6234778013642	NA
YGR229C	Sample83	phosphate	2.56640417109987	PHO85	Pro	2	18	1.0493353	0.197695215551946	SMI1
YGR230W	Sample83	phosphate	5.39641492167161	PHO85	Pro	2	18	1.0493353	0.415696569995207	BNS1
YGR231C	Sample83	phosphate	2.54393260158044	PHO85	Pro	2	18	1.0493353	0.195964185876278	PHB2
YGR232W	Sample83	phosphate	8.84149278258689	PHO85	Pro	2	18	1.0493353	0.681077766759316	NAS6
YGR233C	Sample83	phosphate	-5.5457224157744	PHO85	Pro	2	18	1.0493353	-0.427198023103242	PHO81
YGR234W	Sample83	phosphate	8.82865348082351	PHO85	Pro	2	18	1.0493353	0.680088729818747	YHB1
YGR235C	Sample83	phosphate	6.83333165728027	PHO85	Pro	2	18	1.0493353	0.526385122864341	MIC26
YGR236C	Sample83	phosphate	8.14391568384156	PHO85	Pro	2	18	1.0493353	0.627342015994285	SPG1
YGR237C	Sample83	phosphate	5.42332551328609	PHO85	Pro	2	18	1.0493353	0.41776954636805	YGR237C
YGR238C	Sample83	phosphate	7.65620636186591	PHO85	Pro	2	18	1.0493353	0.589772797310639	KEL2
YGR239C	Sample83	phosphate	5.10629621727478	PHO85	Pro	2	18	1.0493353	0.393348149412333	PEX21
YGR241C	Sample83	phosphate	6.46828056842655	PHO85	Pro	2	18	1.0493353	0.498264511734146	YAP1802
YGR242W	Sample83	phosphate	7.90257545317458	PHO85	Pro	2	18	1.0493353	0.608751098219	NA
YGR243W	Sample83	phosphate	5.37836588239333	PHO85	Pro	2	18	1.0493353	0.414306216616418	FMP43
YGR244C	Sample83	phosphate	-0.08306220747777	PHO85	Pro	2	18	1.0493353	-0.00639844697746917	LSC2
YGR247W	Sample83	phosphate	8.85107716368177	PHO85	Pro	2	18	1.0493353	0.681816070689703	CPD1
YGR248W	Sample83	phosphate	6.91162750203259	PHO85	Pro	2	18	1.0493353	0.532416407445093	SOL4
YGR249W	Sample83	phosphate	8.43202403561667	PHO85	Pro	2	18	1.0493353	0.649535575117938	MGA1
YGR250C	Sample83	phosphate	9.66780449948719	PHO85	Pro	2	18	1.0493353	0.744730201097316	RIE1
YGR254W	Sample83	phosphate	7.87559323596724	PHO85	Pro	2	18	1.0493353	0.606672604384341	ENO1
YGR256W	Sample83	phosphate	8.87644803768356	PHO85	Pro	2	18	1.0493353	0.683770439553737	GND2
YGR259C	Sample83	phosphate	9.49165964780884	PHO85	Pro	2	18	1.0493353	0.731161412980052	NA
YGR260W	Sample83	phosphate	7.14793769491771	PHO85	Pro	2	18	1.0493353	0.550619851409854	TNA1
YGR261C	Sample83	phosphate	3.51388784745013	PHO85	Pro	2	18	1.0493353	0.270681766827594	APL6
YGR263C	Sample83	phosphate	5.51164925950131	PHO85	Pro	2	18	1.0493353	0.424573300134897	SAY1
YGR266W	Sample83	phosphate	7.94704961292369	PHO85	Pro	2	18	1.0493353	0.612177031163274	YGR266W
YGR268C	Sample83	phosphate	7.75133820252719	PHO85	Pro	2	18	1.0493353	0.597100992127797	HUA1
YGR269W	Sample83	phosphate	1.24656869428022	PHO85	Pro	2	18	1.0493353	0.0960256648158503	NA
YGR270W	Sample83	phosphate	3.54524016258927	PHO85	Pro	2	18	1.0493353	0.273096897994104	YTA7
YGR271W	Sample83	phosphate	8.69638738651047	PHO85	Pro	2	18	1.0493353	0.669900009616417	SLH1
YGR273C	Sample83	phosphate	7.4728807216203	PHO85	Pro	2	18	1.0493353	0.575650858773959	YGR273C
YGR275W	Sample83	phosphate	5.27750011638811	PHO85	Pro	2	18	1.0493353	0.406536326130437	RTT102
YGR276C	Sample83	phosphate	7.77004430415236	PHO85	Pro	2	18	1.0493353	0.598541960325468	RNH70
YGR279C	Sample83	phosphate	5.95548904664817	PHO85	Pro	2	18	1.0493353	0.458763161333932	SCW4
YGR281W	Sample83	phosphate	8.73347449825762	PHO85	Pro	2	18	1.0493353	0.672756903566955	YOR1
YGR282C	Sample83	phosphate	6.99989666295186	PHO85	Pro	2	18	1.0493353	0.539215956398072	BGL2
YGR283C	Sample83	phosphate	8.58885233285551	PHO85	Pro	2	18	1.0493353	0.661616370643605	YGR283C
YGR284C	Sample83	phosphate	7.75133820252719	PHO85	Pro	2	18	1.0493353	0.597100992127797	ERV29
YGR286C	Sample83	phosphate	5.90085202457962	PHO85	Pro	2	18	1.0493353	0.454554362900469	BIO2
YGR287C	Sample83	phosphate	8.64491713870509	PHO85	Pro	2	18	1.0493353	0.66593515410029	IMA1
YGR288W	Sample83	phosphate	7.87559323596724	PHO85	Pro	2	18	1.0493353	0.606672604384341	MAL13
YGR289C	Sample83	phosphate	5.98635304028015	PHO85	Pro	2	18	1.0493353	0.461140676123917	MAL11
YGR290W	Sample83	phosphate	7.20877494981974	PHO85	Pro	2	18	1.0493353	0.555306266105124	NA
YGR291C	Sample83	phosphate	10.43730620659	PHO85	Pro	2	18	1.0493353	0.804006447436987	NA
YGR292W	Sample83	phosphate	8.86062309513926	PHO85	Pro	2	18	1.0493353	0.68255141276808	MAL12
YGR295C	Sample83	phosphate	8.03417511160481	PHO85	Pro	2	18	1.0493353	0.618888481540341	COS6
YHL002W	Sample83	phosphate	8.64838106600835	PHO85	Pro	2	18	1.0493353	0.666201987307072	HSE1
YHL003C	Sample83	phosphate	7.38006415678009	PHO85	Pro	2	18	1.0493353	0.568501014256284	LAG1
YHL005C	Sample83	phosphate	3.09042361757258	PHO85	Pro	2	18	1.0493353	0.238061475313532	NA
YHL006C	Sample83	phosphate	8.46560806947625	PHO85	Pro	2	18	1.0493353	0.65212262001435	SHU1
YHL007C	Sample83	phosphate	1.32556714486435	PHO85	Pro	2	18	1.0493353	0.102111072520673	STE20
YHL008C	Sample83	phosphate	5.61494805764326	PHO85	Pro	2	18	1.0493353	0.432530611923467	YHL008C
YHL009C	Sample83	phosphate	8.43202403561667	PHO85	Pro	2	18	1.0493353	0.649535575117938	YAP3
YHL010C	Sample83	phosphate	7.07468050880075	PHO85	Pro	2	18	1.0493353	0.544976704721109	ETP1
YHL012W	Sample83	phosphate	7.32211237315222	PHO85	Pro	2	18	1.0493353	0.564036873149849	YHL012W
YHL013C	Sample83	phosphate	6.15165663440513	PHO85	Pro	2	18	1.0493353	0.473874340618408	OTU2
YHL014C	Sample83	phosphate	7.48304311549962	PHO85	Pro	2	18	1.0493353	0.576433688178274	YLF2
YHL016C	Sample83	phosphate	5.75655702669414	PHO85	Pro	2	18	1.0493353	0.443439032341365	DUR3
YHL017W	Sample83	phosphate	9.34441393628422	PHO85	Pro	2	18	1.0493353	0.71981878308303	YHL017W
YHL019C	Sample83	phosphate	8.05558411672069	PHO85	Pro	2	18	1.0493353	0.620537659767527	APM2
YHL020C	Sample83	phosphate	6.46153446775391	PHO85	Pro	2	18	1.0493353	0.497744846187452	OPI1
YHL021C	Sample83	phosphate	7.53841062625389	PHO85	Pro	2	18	1.0493353	0.580698757607479	FMP12
YHL022C	Sample83	phosphate	7.1590762702461	PHO85	Pro	2	18	1.0493353	0.551477878011931	SPO11
YHL023C	Sample83	phosphate	0.989644219084013	PHO85	Pro	2	18	1.0493353	0.0762342617015401	RMD11
YHL024W	Sample83	phosphate	8.2578165089737	PHO85	Pro	2	18	1.0493353	0.636116022999733	RIM4
YHL025W	Sample83	phosphate	-0.252971996744269	PHO85	Pro	2	18	1.0493353	-0.0194869358412597	SNF6
YHL026C	Sample83	phosphate	4.88564720010358	PHO85	Pro	2	18	1.0493353	0.376351116948701	YHL026C
YHL027W	Sample83	phosphate	6.05487196487362	PHO85	Pro	2	18	1.0493353	0.466418825107398	RIM101
YHL028W	Sample83	phosphate	6.2602643936167	PHO85	Pro	2	18	1.0493353	0.482240612232884	WSC4
YHL029C	Sample83	phosphate	6.01696238241624	PHO85	Pro	2	18	1.0493353	0.463498574602901	OCA5
YHL030W	Sample83	phosphate	8.3636148085653	PHO85	Pro	2	18	1.0493353	0.644265876354214	ECM29
YHL031C	Sample83	phosphate	0.847861950929881	PHO85	Pro	2	18	1.0493353	0.0653124917091844	GOS1
YHL032C	Sample83	phosphate	7.69934918684622	PHO85	Pro	2	18	1.0493353	0.593096174890854	GUT1
YHL033C	Sample83	phosphate	2.63262356542813	PHO85	Pro	2	18	1.0493353	0.202796227147417	RPL8A
YHL034C	Sample83	phosphate	7.64654387338386	PHO85	Pro	2	18	1.0493353	0.589028476612935	SBP1
YHL035C	Sample83	phosphate	5.84540002613059	PHO85	Pro	2	18	1.0493353	0.450282785216168	VMR1
YHL036W	Sample83	phosphate	6.67140540478351	PHO85	Pro	2	18	1.0493353	0.513911621709943	MUP3
YHL037C	Sample83	phosphate	5.6739103496033	PHO85	Pro	2	18	1.0493353	0.437072594495714	NA
YHL039W	Sample83	phosphate	2.0157553284348	PHO85	Pro	2	18	1.0493353	0.155277640459927	EFM1
YHL040C	Sample83	phosphate	6.79045283512996	PHO85	Pro	2	18	1.0493353	0.523082081946983	ARN1
YHL041W	Sample83	phosphate	6.12954565600303	PHO85	Pro	2	18	1.0493353	0.472171087993396	NA
YHL042W	Sample83	phosphate	5.99402909326102	PHO85	Pro	2	18	1.0493353	0.461731977745746	YHL042W
YHL043W	Sample83	phosphate	7.25237802963584	PHO85	Pro	2	18	1.0493353	0.558665098030369	ECM34
YHL044W	Sample83	phosphate	-5.5457224157744	PHO85	Pro	2	18	1.0493353	-0.427198023103242	YHL044W
YHL045W	Sample83	phosphate	8.89216753479461	PHO85	Pro	2	18	1.0493353	0.684981343668036	NA
YHL046C	Sample83	phosphate	5.69058690148811	PHO85	Pro	2	18	1.0493353	0.43835722244195	PAU13
YHL047C	Sample83	phosphate	7.38528557652375	PHO85	Pro	2	18	1.0493353	0.56890323059981	ARN2
YHR001W-A	Sample83	phosphate	8.01261839360814	PHO85	Pro	2	18	1.0493353	0.617227924696281	QCR10
YHR003C	Sample83	phosphate	3.95321461129338	PHO85	Pro	2	18	1.0493353	0.304523980869238	TCD1
YHR004C	Sample83	phosphate	4.12586198258166	PHO85	Pro	2	18	1.0493353	0.317823351118736	NEM1
YHR006W	Sample83	phosphate	8.53879037286619	PHO85	Pro	2	18	1.0493353	0.657759998337758	STP2
YHR008C	Sample83	phosphate	4.21511072511775	PHO85	Pro	2	18	1.0493353	0.324698359191159	SOD2
YHR009C	Sample83	phosphate	4.8959710627092	PHO85	Pro	2	18	1.0493353	0.377146384610018	TDA3
YHR012W	Sample83	phosphate	-2.43705018786896	PHO85	Pro	2	18	1.0493353	-0.187730821055822	VPS29
YHR014W	Sample83	phosphate	6.20273919854574	PHO85	Pro	2	18	1.0493353	0.477809332091086	SPO13
YHR015W	Sample83	phosphate	4.91653091076393	PHO85	Pro	2	18	1.0493353	0.37873015058058	MIP6
YHR016C	Sample83	phosphate	6.88171562800786	PHO85	Pro	2	18	1.0493353	0.530112236321357	YSC84
YHR017W	Sample83	phosphate	8.45818028394697	PHO85	Pro	2	18	1.0493353	0.651550442927896	YSC83
YHR021C	Sample83	phosphate	1.89993932042194	PHO85	Pro	2	18	1.0493353	0.146356103109613	RPS27B
YHR021W-A	Sample83	phosphate	8.83828941277812	PHO85	Pro	2	18	1.0493353	0.680831004814347	ECM12
YHR022C	Sample83	phosphate	6.70312007561119	PHO85	Pro	2	18	1.0493353	0.516354665855538	YHR022C
YHR028C	Sample83	phosphate	8.0039540745892	PHO85	Pro	2	18	1.0493353	0.616560494976773	DAP2
YHR029C	Sample83	phosphate	3.19797597251712	PHO85	Pro	2	18	1.0493353	0.246346447039075	YHI9
YHR030C	Sample83	phosphate	2.15269947810879	PHO85	Pro	2	18	1.0493353	0.165826720567124	SLT2
YHR031C	Sample83	phosphate	5.59792905240941	PHO85	Pro	2	18	1.0493353	0.431219604114926	RRM3
YHR032W	Sample83	phosphate	7.93820399967092	PHO85	Pro	2	18	1.0493353	0.611495635988504	ERC1
YHR033W	Sample83	phosphate	3.93953553946121	PHO85	Pro	2	18	1.0493353	0.303470254770728	YHR033W
YHR034C	Sample83	phosphate	3.12674255611287	PHO85	Pro	2	18	1.0493353	0.240859195354746	PIH1
YHR035W	Sample83	phosphate	6.11473110238604	PHO85	Pro	2	18	1.0493353	0.471029893475558	NEL1
YHR037W	Sample83	phosphate	7.4112769810471	PHO85	Pro	2	18	1.0493353	0.570905400163593	PUT2
YHR038W	Sample83	phosphate	-5.5457224157744	PHO85	Pro	2	18	1.0493353	-0.427198023103242	RRF1
YHR039C	Sample83	phosphate	0.470335122420956	PHO85	Pro	2	18	1.0493353	0.0362308495504091	MSC7
YHR041C	Sample83	phosphate	-1.49866901364798	PHO85	Pro	2	18	1.0493353	-0.115445453615821	SRB2
YHR043C	Sample83	phosphate	9.39967305102944	PHO85	Pro	2	18	1.0493353	0.724075502552155	DOG2
YHR044C	Sample83	phosphate	8.41318857435502	PHO85	Pro	2	18	1.0493353	0.64808464209029	DOG1
YHR045W	Sample83	phosphate	8.16045482021983	PHO85	Pro	2	18	1.0493353	0.628616058550857	YHR045W
YHR046C	Sample83	phosphate	5.08677534058939	PHO85	Pro	2	18	1.0493353	0.391844417471924	INM1
YHR047C	Sample83	phosphate	8.86379655982974	PHO85	Pro	2	18	1.0493353	0.682795871062333	AAP1'
YHR048W	Sample83	phosphate	5.17381875809822	PHO85	Pro	2	18	1.0493353	0.398549544973105	YHK8
YHR049C-A	Sample83	phosphate	7.57318810518317	PHO85	Pro	2	18	1.0493353	0.58337773595029	NA
YHR049W	Sample83	phosphate	6.37267817744739	PHO85	Pro	2	18	1.0493353	0.490900069490504	FSH1
YHR057C	Sample83	phosphate	-2.77765357245184	PHO85	Pro	2	18	1.0493353	-0.213968176921706	CPR2
YHR059W	Sample83	phosphate	6.10730148885633	PHO85	Pro	2	18	1.0493353	0.470457575574596	FYV4
YHR061C	Sample83	phosphate	4.13876374018105	PHO85	Pro	2	18	1.0493353	0.318817199156521	GIC1
YHR066W	Sample83	phosphate	-2.77765357245184	PHO85	Pro	2	18	1.0493353	-0.213968176921706	SSF1
YHR067W	Sample83	phosphate	-3.73225310271431	PHO85	Pro	2	18	1.0493353	-0.287502876571195	HTD2
YHR073W	Sample83	phosphate	9.08154724732536	PHO85	Pro	2	18	1.0493353	0.699569639428904	OSH3
YHR075C	Sample83	phosphate	7.5483829276439	PHO85	Pro	2	18	1.0493353	0.581466943809421	PPE1
YHR076W	Sample83	phosphate	4.70542573381492	PHO85	Pro	2	18	1.0493353	0.362468299103312	PTC7
YHR077C	Sample83	phosphate	6.67140540478351	PHO85	Pro	2	18	1.0493353	0.513911621709943	NMD2
YHR078W	Sample83	phosphate	7.59781541440896	PHO85	Pro	2	18	1.0493353	0.585274826541352	YHR078W
YHR079C	Sample83	phosphate	6.30282476692735	PHO85	Pro	2	18	1.0493353	0.485519122403016	IRE1
YHR079C-B	Sample83	phosphate	7.60761695751354	PHO85	Pro	2	18	1.0493353	0.586029858893085	NA
YHR080C	Sample83	phosphate	6.20997923356558	PHO85	Pro	2	18	1.0493353	0.478367046382533	LAM4
YHR081W	Sample83	phosphate	1.28644210381105	PHO85	Pro	2	18	1.0493353	0.0990971928240869	LRP1
YHR082C	Sample83	phosphate	4.52690583065499	PHO85	Pro	2	18	1.0493353	0.348716556048597	KSP1
YHR086W	Sample83	phosphate	4.11290825253733	PHO85	Pro	2	18	1.0493353	0.316825499540191	NAM8
YHR087W	Sample83	phosphate	8.75679025416424	PHO85	Pro	2	18	1.0493353	0.674552962598351	RTC3
YHR092C	Sample83	phosphate	8.39802805281538	PHO85	Pro	2	18	1.0493353	0.646916796975553	HXT4
YHR093W	Sample83	phosphate	5.18336505250703	PHO85	Pro	2	18	1.0493353	0.399284915010343	NA
YHR094C	Sample83	phosphate	9.77462556217874	PHO85	Pro	2	18	1.0493353	0.752958839926734	HXT1
YHR095W	Sample83	phosphate	8.28956974354309	PHO85	Pro	2	18	1.0493353	0.638562037787021	NA
YHR096C	Sample83	phosphate	-1.02471591825517	PHO85	Pro	2	18	1.0493353	-0.0789359044145207	HXT5
YHR097C	Sample83	phosphate	5.90870667069708	PHO85	Pro	2	18	1.0493353	0.455159421906669	YHR097C
YHR103W	Sample83	phosphate	8.92946914423355	PHO85	Pro	2	18	1.0493353	0.687854760802214	SBE22
YHR104W	Sample83	phosphate	9.04960473671223	PHO85	Pro	2	18	1.0493353	0.697109044331669	GRE3
YHR105W	Sample83	phosphate	9.40462219775148	PHO85	Pro	2	18	1.0493353	0.724456745163522	YPT35
YHR106W	Sample83	phosphate	1.40169167593263	PHO85	Pro	2	18	1.0493353	0.107975096491567	TRR2
YHR108W	Sample83	phosphate	7.51837922532123	PHO85	Pro	2	18	1.0493353	0.579155698969333	GGA2
YHR109W	Sample83	phosphate	1.98735336448379	PHO85	Pro	2	18	1.0493353	0.153089780711013	CTM1
YHR110W	Sample83	phosphate	8.39041691362274	PHO85	Pro	2	18	1.0493353	0.646330495791886	ERP5
YHR111W	Sample83	phosphate	2.99744635840676	PHO85	Pro	2	18	1.0493353	0.23089925219248	UBA4
YHR112C	Sample83	phosphate	5.6739103496033	PHO85	Pro	2	18	1.0493353	0.437072594495714	YHR112C
YHR113W	Sample83	phosphate	3.38505122157455	PHO85	Pro	2	18	1.0493353	0.260757225397105	APE4
YHR114W	Sample83	phosphate	8.54959789449388	PHO85	Pro	2	18	1.0493353	0.658592523215105	BZZ1
YHR115C	Sample83	phosphate	5.08677534058939	PHO85	Pro	2	18	1.0493353	0.391844417471924	DMA1
YHR116W	Sample83	phosphate	3.77052381927162	PHO85	Pro	2	18	1.0493353	0.290450945953378	COX23
YHR117W	Sample83	phosphate	5.77286871221027	PHO85	Pro	2	18	1.0493353	0.444695553905833	TOM71
YHR121W	Sample83	phosphate	8.76671554328553	PHO85	Pro	2	18	1.0493353	0.675317527351769	LSM12
YHR123W	Sample83	phosphate	6.08492262704983	PHO85	Pro	2	18	1.0493353	0.468733687358365	EPT1
YHR124W	Sample83	phosphate	5.5722540457517296	PHO85	Pro	2	18	1.0493353	0.429241807307764	NDT80
YHR125W	Sample83	phosphate	6.35881380438126	PHO85	Pro	2	18	1.0493353	0.489832069269547	NA
YHR126C	Sample83	phosphate	7.66584137953401	PHO85	Pro	2	18	1.0493353	0.590515001876932	ANS1
YHR127W	Sample83	phosphate	7.39049925858735	PHO85	Pro	2	18	1.0493353	0.569304850894458	YHR127W
YHR129C	Sample83	phosphate	5.5722540457517296	PHO85	Pro	2	18	1.0493353	0.429241807307764	ARP1
YHR130C	Sample83	phosphate	8.78316880604226	PHO85	Pro	2	18	1.0493353	0.67658495489255	NA
YHR131C	Sample83	phosphate	5.17381875809822	PHO85	Pro	2	18	1.0493353	0.398549544973105	YHR131C
YHR132C	Sample83	phosphate	7.62713603639345	PHO85	Pro	2	18	1.0493353	0.587533452344963	ECM14
YHR132W-A	Sample83	phosphate	10.061431000537	PHO85	Pro	2	18	1.0493353	0.775052033039576	IGO2
YHR133C	Sample83	phosphate	8.2697644715605	PHO85	Pro	2	18	1.0493353	0.637036398311464	NSG1
YHR134W	Sample83	phosphate	4.85449720971333	PHO85	Pro	2	18	1.0493353	0.373951571259838	WSS1
YHR135C	Sample83	phosphate	8.52068007062566	PHO85	Pro	2	18	1.0493353	0.656364925751191	YCK1
YHR136C	Sample83	phosphate	7.40609406470652	PHO85	Pro	2	18	1.0493353	0.570506149813754	SPL2
YHR137W	Sample83	phosphate	8.24982406550358	PHO85	Pro	2	18	1.0493353	0.635500349189503	ARO9
YHR138C	Sample83	phosphate	6.2172050564166	PHO85	Pro	2	18	1.0493353	0.47892366588236	YHR138C
YHR139C	Sample83	phosphate	9.29545160383216	PHO85	Pro	2	18	1.0493353	0.71604711727254	SPS100
YHR139C-A	Sample83	phosphate	6.77810671256419	PHO85	Pro	2	18	1.0493353	0.522131035580493	NA
YHR140W	Sample83	phosphate	4.69453318599037	PHO85	Pro	2	18	1.0493353	0.361629224488981	YHR140W
YHR142W	Sample83	phosphate	5.86132797817384	PHO85	Pro	2	18	1.0493353	0.451509747028321	CHS7
YHR143W	Sample83	phosphate	7.98218849940622	PHO85	Pro	2	18	1.0493353	0.614883849448424	DSE2
YHR146W	Sample83	phosphate	6.67777084040274	PHO85	Pro	2	18	1.0493353	0.514401963870775	CRP1
YHR150W	Sample83	phosphate	6.29576557270819	PHO85	Pro	2	18	1.0493353	0.484975338637974	PEX28
YHR151C	Sample83	phosphate	5.73195484326172	PHO85	Pro	2	18	1.0493353	0.441543877240118	MTC6
YHR152W	Sample83	phosphate	9.98185097470316	PHO85	Pro	2	18	1.0493353	0.76892182543704	SPO12
YHR153C	Sample83	phosphate	8.21763579436063	PHO85	Pro	2	18	1.0493353	0.633020822670061	SPO16
YHR154W	Sample83	phosphate	4.98759001097826	PHO85	Pro	2	18	1.0493353	0.384203974342243	RTT107
YHR155W	Sample83	phosphate	4.60614546066241	PHO85	Pro	2	18	1.0493353	0.354820542283882	YSP1
YHR156C	Sample83	phosphate	7.88911246899735	PHO85	Pro	2	18	1.0493353	0.607714017782153	LIN1
YHR157W	Sample83	phosphate	4.90626556000479	PHO85	Pro	2	18	1.0493353	0.377939390203124	REC104
YHR158C	Sample83	phosphate	5.53774343014376	PHO85	Pro	2	18	1.0493353	0.426583385977143	KEL1
YHR160C	Sample83	phosphate	6.27450610018786	PHO85	Pro	2	18	1.0493353	0.483337679203908	PEX18
YHR161C	Sample83	phosphate	6.66502864891013	PHO85	Pro	2	18	1.0493353	0.513420407527427	YAP1801
YHR162W	Sample83	phosphate	-3.73225310271431	PHO85	Pro	2	18	1.0493353	-0.287502876571195	MPC2
YHR163W	Sample83	phosphate	5.02758522881261	PHO85	Pro	2	18	1.0493353	0.387284885486267	SOL3
YHR167W	Sample83	phosphate	4.35060590370968	PHO85	Pro	2	18	1.0493353	0.335135822175214	THP2
YHR168W	Sample83	phosphate	-2.77765357245184	PHO85	Pro	2	18	1.0493353	-0.213968176921706	MTG2
YHR171W	Sample83	phosphate	8.01694161231304	PHO85	Pro	2	18	1.0493353	0.617560950828083	ATG7
YHR176W	Sample83	phosphate	4.88564720010358	PHO85	Pro	2	18	1.0493353	0.376351116948701	FMO1
YHR179W	Sample83	phosphate	5.50291046550498	PHO85	Pro	2	18	1.0493353	0.423900133459818	OYE2
YHR180W	Sample83	phosphate	4.79137391241858	PHO85	Pro	2	18	1.0493353	0.36908905817419	NA
YHR182W	Sample83	phosphate	6.01696238241624	PHO85	Pro	2	18	1.0493353	0.463498574602901	YHR182W
YHR184W	Sample83	phosphate	7.1701802821800404	PHO85	Pro	2	18	1.0493353	0.55233324212702	SSP1
YHR185C	Sample83	phosphate	4.60614546066241	PHO85	Pro	2	18	1.0493353	0.354820542283882	PFS1
YHR189W	Sample83	phosphate	4.38661477528787	PHO85	Pro	2	18	1.0493353	0.337909657141896	PTH1
YHR195W	Sample83	phosphate	4.74866129007487	PHO85	Pro	2	18	1.0493353	0.365798819958356	NVJ1
YHR198C	Sample83	phosphate	6.93537884279967	PHO85	Pro	2	18	1.0493353	0.534246020444273	FMP22
YHR199C	Sample83	phosphate	7.71834780682285	PHO85	Pro	2	18	1.0493353	0.594559676358692	FMP34
YHR200W	Sample83	phosphate	1.68154031746431	PHO85	Pro	2	18	1.0493353	0.129532393714092	RPN10
YHR202W	Sample83	phosphate	5.05729906353677	PHO85	Pro	2	18	1.0493353	0.389573801248958	YHR202W
YHR203C	Sample83	phosphate	4.28970831793187	PHO85	Pro	2	18	1.0493353	0.330444760072639	RPS4B
YHR204W	Sample83	phosphate	4.16441335630489	PHO85	Pro	2	18	1.0493353	0.320793040080382	MNL1
YHR206W	Sample83	phosphate	5.58083203427573	PHO85	Pro	2	18	1.0493353	0.429902586817614	SKN7
YHR207C	Sample83	phosphate	8.81897867326488	PHO85	Pro	2	18	1.0493353	0.679343460158081	SET5
YHR209W	Sample83	phosphate	8.80926480689903	PHO85	Pro	2	18	1.0493353	0.678595181719843	CRG1
YHR210C	Sample83	phosphate	6.0923973077614	PHO85	Pro	2	18	1.0493353	0.469309476873944	YHR210C
YIL001W	Sample83	phosphate	6.65224103505778	PHO85	Pro	2	18	1.0493353	0.512435352209406	YIL001W
YIL005W	Sample83	phosphate	5.23073113605765	PHO85	Pro	2	18	1.0493353	0.40293361859446297	EPS1
YIL006W	Sample83	phosphate	8.33655700035	PHO85	Pro	2	18	1.0493353	0.64218155959393	YIA6
YIL007C	Sample83	phosphate	9.01125481848607	PHO85	Pro	2	18	1.0493353	0.694154873887475	NAS2
YIL008W	Sample83	phosphate	1.24656869428022	PHO85	Pro	2	18	1.0493353	0.0960256648158503	URM1
YIL009C-A	Sample83	phosphate	6.20997923356558	PHO85	Pro	2	18	1.0493353	0.478367046382533	EST3
YIL010W	Sample83	phosphate	7.83926466686268	PHO85	Pro	2	18	1.0493353	0.603874142481615	DOT5
YIL012W	Sample83	phosphate	5.23073113605765	PHO85	Pro	2	18	1.0493353	0.40293361859446297	NA
YIL013C	Sample83	phosphate	8.9722416617622	PHO85	Pro	2	18	1.0493353	0.691149612863221	PDR11
YIL014W	Sample83	phosphate	6.30987039254768	PHO85	Pro	2	18	1.0493353	0.486061860951914	MNT3
YIL015C-A	Sample83	phosphate	11.5964541777215	PHO85	Pro	2	18	1.0493353	0.893297920148099	NA
YIL016W	Sample83	phosphate	8.22571576804698	PHO85	Pro	2	18	1.0493353	0.633643239106865	SNL1
YIL023C	Sample83	phosphate	7.44221454830382	PHO85	Pro	2	18	1.0493353	0.573288582476162	YKE4
YIL024C	Sample83	phosphate	3.38505122157455	PHO85	Pro	2	18	1.0493353	0.260757225397105	YIL024C
YIL025C	Sample83	phosphate	5.03751648847226	PHO85	Pro	2	18	1.0493353	0.388049910162125	NA
YIL027C	Sample83	phosphate	4.88564720010358	PHO85	Pro	2	18	1.0493353	0.376351116948701	KRE27
YIL028W	Sample83	phosphate	5.50291046550498	PHO85	Pro	2	18	1.0493353	0.423900133459818	NA
YIL029C	Sample83	phosphate	0.641341270571786	PHO85	Pro	2	18	1.0493353	0.049403793118724	YIL029C
YIL030C	Sample83	phosphate	8.37129853168095	PHO85	Pro	2	18	1.0493353	0.644857768821774	SSM4
YIL032C	Sample83	phosphate	7.13676435796019	PHO85	Pro	2	18	1.0493353	0.549759147050374	NA
YIL034C	Sample83	phosphate	7.58306026692431	PHO85	Pro	2	18	1.0493353	0.584138208195993	CAP2
YIL035C	Sample83	phosphate	-3.73225310271431	PHO85	Pro	2	18	1.0493353	-0.287502876571195	CKA1
YIL036W	Sample83	phosphate	-3.19622418695938	PHO85	Pro	2	18	1.0493353	-0.246211503514849	CST6
YIL037C	Sample83	phosphate	5.16424779309684	PHO85	Pro	2	18	1.0493353	0.397812274511072	PRM2
YIL039W	Sample83	phosphate	8.14391568384156	PHO85	Pro	2	18	1.0493353	0.627342015994285	TED1
YIL040W	Sample83	phosphate	3.12674255611287	PHO85	Pro	2	18	1.0493353	0.240859195354746	APQ12
YIL041W	Sample83	phosphate	5.94773278533172	PHO85	Pro	2	18	1.0493353	0.458165681104551	GVP36
YIL042C	Sample83	phosphate	5.81333816990676	PHO85	Pro	2	18	1.0493353	0.44781299668927	PKP1
YIL043C	Sample83	phosphate	8.9722416617622	PHO85	Pro	2	18	1.0493353	0.691149612863221	CBR1
YIL044C	Sample83	phosphate	4.97752282003858	PHO85	Pro	2	18	1.0493353	0.383428478609641	AGE2
YIL045W	Sample83	phosphate	6.8996926511579	PHO85	Pro	2	18	1.0493353	0.531497042154612	PIG2
YIL050W	Sample83	phosphate	8.64144852295868	PHO85	Pro	2	18	1.0493353	0.665667959733411	PCL7
YIL053W	Sample83	phosphate	2.7806796713792	PHO85	Pro	2	18	1.0493353	0.214201283338249	RHR2
YIL054W	Sample83	phosphate	7.51335319881991	PHO85	Pro	2	18	1.0493353	0.578768534155724	NA
YIL055C	Sample83	phosphate	10.0786238286745	PHO85	Pro	2	18	1.0493353	0.776376430771962	YIL055C
YIL056W	Sample83	phosphate	7.75602460132638	PHO85	Pro	2	18	1.0493353	0.597461994744299	VHR1
YIL057C	Sample83	phosphate	6.11473110238604	PHO85	Pro	2	18	1.0493353	0.471029893475558	RGI2
YIL058W	Sample83	phosphate	1.2059146256406	PHO85	Pro	2	18	1.0493353	0.0928940010844402	NA
YIL059C	Sample83	phosphate	3.57626706282607	PHO85	Pro	2	18	1.0493353	0.275486961803731	NA
YIL060W	Sample83	phosphate	7.0632761863993	PHO85	Pro	2	18	1.0493353	0.544098207093663	YIL060W
YIL064W	Sample83	phosphate	6.1809333024125	PHO85	Pro	2	18	1.0493353	0.476129580559777	EFM4
YIL065C	Sample83	phosphate	7.80714272252075	PHO85	Pro	2	18	1.0493353	0.601399725247519	FIS1
YIL066C	Sample83	phosphate	6.31690249704042	PHO85	Pro	2	18	1.0493353	0.486603557941473	RNR3
YIL067C	Sample83	phosphate	4.88564720010358	PHO85	Pro	2	18	1.0493353	0.376351116948701	YIL067C
YIL071C	Sample83	phosphate	5.5722540457517296	PHO85	Pro	2	18	1.0493353	0.429241807307764	PCI8
YIL072W	Sample83	phosphate	4.37465503231484	PHO85	Pro	2	18	1.0493353	0.336988374363593	HOP1
YIL073C	Sample83	phosphate	8.00828921770399	PHO85	Pro	2	18	1.0493353	0.616894439669576	SPO22
YIL074C	Sample83	phosphate	6.7966099381185	PHO85	Pro	2	18	1.0493353	0.523556375831089	SER33
YIL076W	Sample83	phosphate	2.6543123172139	PHO85	Pro	2	18	1.0493353	0.204466954816747	SEC28
YIL077C	Sample83	phosphate	5.86132797817384	PHO85	Pro	2	18	1.0493353	0.451509747028321	RCI37
YIL084C	Sample83	phosphate	0.798253765300556	PHO85	Pro	2	18	1.0493353	0.0614910745444331	SDS3
YIL085C	Sample83	phosphate	9.18843829631187	PHO85	Pro	2	18	1.0493353	0.707803669441763	KTR7
YIL086C	Sample83	phosphate	5.98635304028015	PHO85	Pro	2	18	1.0493353	0.461140676123917	NA
YIL087C	Sample83	phosphate	9.51983515594614	PHO85	Pro	2	18	1.0493353	0.73333182838742	AIM19
YIL088C	Sample83	phosphate	8.67249782553216	PHO85	Pro	2	18	1.0493353	0.66805974923957	AVT7
YIL089W	Sample83	phosphate	8.473015768449	PHO85	Pro	2	18	1.0493353	0.652693249793421	YIL089W
YIL090W	Sample83	phosphate	5.99402909326102	PHO85	Pro	2	18	1.0493353	0.461731977745746	ICE2
YIL092W	Sample83	phosphate	-5.5457224157744	PHO85	Pro	2	18	1.0493353	-0.427198023103242	YIL092W
YIL094C	Sample83	phosphate	2.45193302496101	PHO85	Pro	2	18	1.0493353	0.188877275585499	LYS12
YIL095W	Sample83	phosphate	6.9940790494056	PHO85	Pro	2	18	1.0493353	0.538767814060643	PRK1
YIL096C	Sample83	phosphate	7.64654387338386	PHO85	Pro	2	18	1.0493353	0.589028476612935	BMT5
YIL097W	Sample83	phosphate	4.30197800432797	PHO85	Pro	2	18	1.0493353	0.331389918409019	FYV10
YIL098C	Sample83	phosphate	1.54618211018369	PHO85	Pro	2	18	1.0493353	0.119105481902458	FMC1
YIL099W	Sample83	phosphate	4.27739271240224	PHO85	Pro	2	18	1.0493353	0.329496064494114	SGA1
YIL101C	Sample83	phosphate	5.41437690157119	PHO85	Pro	2	18	1.0493353	0.417080217016972	XBP1
YIL102C	Sample83	phosphate	10.5033563194583	PHO85	Pro	2	18	1.0493353	0.809094418945054	YIL102C
YIL103W	Sample83	phosphate	2.04380682395704	PHO85	Pro	2	18	1.0493353	0.157438502929008	DPH1
YIL105C	Sample83	phosphate	7.66102729768795	PHO85	Pro	2	18	1.0493353	0.590144163581484	SLM1
YIL107C	Sample83	phosphate	6.46153446775391	PHO85	Pro	2	18	1.0493353	0.497744846187452	PFK26
YIL108W	Sample83	phosphate	8.01694161231304	PHO85	Pro	2	18	1.0493353	0.617560950828083	YIL108W
YIL110W	Sample83	phosphate	4.35060590370968	PHO85	Pro	2	18	1.0493353	0.335135822175214	HPM1
YIL111W	Sample83	phosphate	9.30066083605445	PHO85	Pro	2	18	1.0493353	0.716448394787065	COX5B
YIL112W	Sample83	phosphate	10.0229857405561	PHO85	Pro	2	18	1.0493353	0.772090518230462	HOS4
YIL113W	Sample83	phosphate	4.49237531736807	PHO85	Pro	2	18	1.0493353	0.346056601960207	SDP1
YIL114C	Sample83	phosphate	8.03417511160481	PHO85	Pro	2	18	1.0493353	0.618888481540341	POR2
YIL117C	Sample83	phosphate	5.03751648847226	PHO85	Pro	2	18	1.0493353	0.388049910162125	PRM5
YIL119C	Sample83	phosphate	8.93562831840424	PHO85	Pro	2	18	1.0493353	0.688329214233598	RPI1
YIL120W	Sample83	phosphate	7.91151967379365	PHO85	Pro	2	18	1.0493353	0.609440089315237	QDR1
YIL122W	Sample83	phosphate	7.96027223364711	PHO85	Pro	2	18	1.0493353	0.613195595925408	POG1
YIL123W	Sample83	phosphate	5.52906564582389	PHO85	Pro	2	18	1.0493353	0.425914918998734	SIM1
YIL124W	Sample83	phosphate	9.40709218873375	PHO85	Pro	2	18	1.0493353	0.72464701347946	AYR1
YIL128W	Sample83	phosphate	-0.651762730653845	PHO85	Pro	2	18	1.0493353	-0.0502065789076848	MET18
YIL130W	Sample83	phosphate	7.06898287671623	PHO85	Pro	2	18	1.0493353	0.544537804794212	ASG1
YIL131C	Sample83	phosphate	0.943491570892387	PHO85	Pro	2	18	1.0493353	0.0726790314555472	FKH1
YIL132C	Sample83	phosphate	5.96322913893188	PHO85	Pro	2	18	1.0493353	0.459359396030575	CSM2
YIL133C	Sample83	phosphate	7.24152717448234	PHO85	Pro	2	18	1.0493353	0.557829235085377	RPL16A
YIL134W	Sample83	phosphate	-0.891381913142971	PHO85	Pro	2	18	1.0493353	-0.0686649209202241	FLX1
YIL135C	Sample83	phosphate	6.27450610018786	PHO85	Pro	2	18	1.0493353	0.483337679203908	VHS2
YIL136W	Sample83	phosphate	-3.19622418695938	PHO85	Pro	2	18	1.0493353	-0.246211503514849	OM45
YIL137C	Sample83	phosphate	7.8801059153041	PHO85	Pro	2	18	1.0493353	0.607020225045289	TMA108
YIL138C	Sample83	phosphate	7.00570487114806	PHO85	Pro	2	18	1.0493353	0.539663374222688	TPM2
YIL140W	Sample83	phosphate	7.13116459146748	PHO85	Pro	2	18	1.0493353	0.54932778590458	AXL2
YIL141W	Sample83	phosphate	9.21299513324952	PHO85	Pro	2	18	1.0493353	0.709695331412364	NA
YIL145C	Sample83	phosphate	6.48844401953017	PHO85	Pro	2	18	1.0493353	0.499817742459489	PAN6
YIL146C	Sample83	phosphate	6.30282476692735	PHO85	Pro	2	18	1.0493353	0.485519122403016	ECM37
YIL148W	Sample83	phosphate	4.33851573511703	PHO85	Pro	2	18	1.0493353	0.334204492452134	RPL40A
YIL149C	Sample83	phosphate	7.35910072021834	PHO85	Pro	2	18	1.0493353	0.566886159060655	MLP2
YIL152W	Sample83	phosphate	7.53841062625389	PHO85	Pro	2	18	1.0493353	0.580698757607479	YIL152W
YIL153W	Sample83	phosphate	6.15899761880243	PHO85	Pro	2	18	1.0493353	0.474439831241097	RRD1
YIL155C	Sample83	phosphate	6.91758008136911	PHO85	Pro	2	18	1.0493353	0.53287494646567	GUT2
YIL156W	Sample83	phosphate	7.81635252471146	PHO85	Pro	2	18	1.0493353	0.60210917462022	UBP7
YIL158W	Sample83	phosphate	7.58306026692431	PHO85	Pro	2	18	1.0493353	0.584138208195993	AIM20
YIL160C	Sample83	phosphate	9.81088214653465	PHO85	Pro	2	18	1.0493353	0.75575175670116	POT1
YIL161W	Sample83	phosphate	8.82543287350764	PHO85	Pro	2	18	1.0493353	0.679840640034337	YIL161W
YIL162W	Sample83	phosphate	9.38973794661693	PHO85	Pro	2	18	1.0493353	0.723310181707341	SUC2
YIL163C	Sample83	phosphate	9.69562719829438	PHO85	Pro	2	18	1.0493353	0.746873438900568	NA
YIL164C	Sample83	phosphate	9.27448247921749	PHO85	Pro	2	18	1.0493353	0.714431823914886	NIT1
YIL165C	Sample83	phosphate	6.58108439507927	PHO85	Pro	2	18	1.0493353	0.506954014765789	YIL165C
YIL166C	Sample83	phosphate	5.1353855094375	PHO85	Pro	2	18	1.0493353	0.395588955419867	SOA1
YIL167W	Sample83	phosphate	7.62226673148685	PHO85	Pro	2	18	1.0493353	0.587158360107373	SDL1
YIL168W	Sample83	phosphate	8.32877886830413	PHO85	Pro	2	18	1.0493353	0.64158239461878	YIL168W
YIL170W	Sample83	phosphate	8.6240348935026	PHO85	Pro	2	18	1.0493353	0.66432655323648	HXT12
YIL173W	Sample83	phosphate	7.91598248638813	PHO85	Pro	2	18	1.0493353	0.609783868641879	VTH1
YIR001C	Sample83	phosphate	7.34857207904259	PHO85	Pro	2	18	1.0493353	0.566075116898961	SGN1
YIR002C	Sample83	phosphate	4.80197225406261	PHO85	Pro	2	18	1.0493353	0.369905469501526	MPH1
YIR003W	Sample83	phosphate	4.1516140316661	PHO85	Pro	2	18	1.0493353	0.319807082657198	AIM21
YIR005W	Sample83	phosphate	5.41437690157119	PHO85	Pro	2	18	1.0493353	0.417080217016972	IST3
YIR007W	Sample83	phosphate	5.16424779309684	PHO85	Pro	2	18	1.0493353	0.397812274511072	EGH1
YIR013C	Sample83	phosphate	9.17190844836411	PHO85	Pro	2	18	1.0493353	0.706530342391459	GAT4
YIR014W	Sample83	phosphate	9.80688942650026	PHO85	Pro	2	18	1.0493353	0.755444189539009	VLD1
YIR016W	Sample83	phosphate	7.96905690378355	PHO85	Pro	2	18	1.0493353	0.613872296530766	YIR016W
YIR017C	Sample83	phosphate	1.87002773289968	PHO85	Pro	2	18	1.0493353	0.144051954055733	MET28
YIR018W	Sample83	phosphate	8.16045482021983	PHO85	Pro	2	18	1.0493353	0.628616058550857	YAP5
YIR019C	Sample83	phosphate	9.49402324299279	PHO85	Pro	2	18	1.0493353	0.731343485416121	MUC1
YIR020C	Sample83	phosphate	3.66747193139711	PHO85	Pro	2	18	1.0493353	0.282512654153589	NA
YIR023W	Sample83	phosphate	7.68024263791696	PHO85	Pro	2	18	1.0493353	0.591624359441223	DAL81
YIR024C	Sample83	phosphate	8.11056480695821	PHO85	Pro	2	18	1.0493353	0.62477293164329	INA22
YIR025W	Sample83	phosphate	-5.5457224157744	PHO85	Pro	2	18	1.0493353	-0.427198023103242	MND2
YIR027C	Sample83	phosphate	6.80275645591907	PHO85	Pro	2	18	1.0493353	0.52402985431712	DAL1
YIR028W	Sample83	phosphate	5.4322526813488	PHO85	Pro	2	18	1.0493353	0.418457223871968	DAL4
YIR029W	Sample83	phosphate	7.50831986963591	PHO85	Pro	2	18	1.0493353	0.57838080680195	DAL2
YIR030C	Sample83	phosphate	6.49514035646852	PHO85	Pro	2	18	1.0493353	0.500333574606796	DCG1
YIR031C	Sample83	phosphate	7.92488956978896	PHO85	Pro	2	18	1.0493353	0.610469998984362	DAL7
YIR032C	Sample83	phosphate	8.41318857435502	PHO85	Pro	2	18	1.0493353	0.64808464209029	DAL3
YIR033W	Sample83	phosphate	3.28453767104533	PHO85	Pro	2	18	1.0493353	0.253014466769477	MGA2
YIR035C	Sample83	phosphate	7.76537763978698	PHO85	Pro	2	18	1.0493353	0.598182477891636	YIR035C
YIR036C	Sample83	phosphate	8.76671554328553	PHO85	Pro	2	18	1.0493353	0.675317527351769	IRC24
YIR037W	Sample83	phosphate	6.99989666295186	PHO85	Pro	2	18	1.0493353	0.539215956398072	HYR1
YIR038C	Sample83	phosphate	0.641341270571786	PHO85	Pro	2	18	1.0493353	0.049403793118724	GTT1
YIR039C	Sample83	phosphate	6.85155226136364	PHO85	Pro	2	18	1.0493353	0.527788692221152	YPS6
YIR042C	Sample83	phosphate	6.80275645591907	PHO85	Pro	2	18	1.0493353	0.52402985431712	YIR042C
YIR043C	Sample83	phosphate	9.63517664883311	PHO85	Pro	2	18	1.0493353	0.742216812894206	YIR043C
YIR044C	Sample83	phosphate	8.58885233285551	PHO85	Pro	2	18	1.0493353	0.661616370643605	YIR044C
YJL004C	Sample83	phosphate	7.72780690615488	PHO85	Pro	2	18	1.0493353	0.595288329585815	SYS1
YJL007C	Sample83	phosphate	6.41395816542851	PHO85	Pro	2	18	1.0493353	0.494079949033176	NA
YJL012C	Sample83	phosphate	5.10629621727478	PHO85	Pro	2	18	1.0493353	0.393348149412333	VTC4
YJL013C	Sample83	phosphate	6.80275645591907	PHO85	Pro	2	18	1.0493353	0.52402985431712	MAD3
YJL016W	Sample83	phosphate	6.69679957394037	PHO85	Pro	2	18	1.0493353	0.515867785046085	TPH3
YJL017W	Sample83	phosphate	5.77286871221027	PHO85	Pro	2	18	1.0493353	0.444695553905833	NA
YJL020C	Sample83	phosphate	7.73723933642766	PHO85	Pro	2	18	1.0493353	0.596014928442283	BBC1
YJL021C	Sample83	phosphate	7.84382792635023	PHO85	Pro	2	18	1.0493353	0.604225659432129	NA
YJL024C	Sample83	phosphate	7.56328748478619	PHO85	Pro	2	18	1.0493353	0.582615071477749	APS3
YJL027C	Sample83	phosphate	8.52793889711552	PHO85	Pro	2	18	1.0493353	0.656924087586933	YJL027C
YJL028W	Sample83	phosphate	6.9056650367088	PHO85	Pro	2	18	1.0493353	0.53195710688726106	NA
YJL029C	Sample83	phosphate	0.0719882936308167	PHO85	Pro	2	18	1.0493353	0.00554540137785932	VPS53
YJL030W	Sample83	phosphate	8.93562831840424	PHO85	Pro	2	18	1.0493353	0.688329214233598	MAD2
YJL036W	Sample83	phosphate	6.37959068196305	PHO85	Pro	2	18	1.0493353	0.491432553456052	SNX4
YJL037W	Sample83	phosphate	6.65224103505778	PHO85	Pro	2	18	1.0493353	0.512435352209406	IRC18
YJL038C	Sample83	phosphate	9.93971524589985	PHO85	Pro	2	18	1.0493353	0.765676026477542	LOH1
YJL042W	Sample83	phosphate	6.76571776628676	PHO85	Pro	2	18	1.0493353	0.521176690418356	MHP1
YJL043W	Sample83	phosphate	6.30282476692735	PHO85	Pro	2	18	1.0493353	0.485519122403016	YJL043W
YJL044C	Sample83	phosphate	8.7798870102866	PHO85	Pro	2	18	1.0493353	0.676332151640973	GYP6
YJL045W	Sample83	phosphate	9.35963500147222	PHO85	Pro	2	18	1.0493353	0.720991291995366	YJL045W
YJL047C	Sample83	phosphate	3.92579654918073	PHO85	Pro	2	18	1.0493353	0.302411913035022	RTT101
YJL048C	Sample83	phosphate	5.52906564582389	PHO85	Pro	2	18	1.0493353	0.425914918998734	UBX6
YJL049W	Sample83	phosphate	8.83508174370583	PHO85	Pro	2	18	1.0493353	0.680583911688561	CHM7
YJL051W	Sample83	phosphate	9.10163632268078	PHO85	Pro	2	18	1.0493353	0.701117140842497	IRC8
YJL053W	Sample83	phosphate	5.71546270862855	PHO85	Pro	2	18	1.0493353	0.440273455321415	PEP8
YJL055W	Sample83	phosphate	4.90626556000479	PHO85	Pro	2	18	1.0493353	0.377939390203124	YJL055W
YJL057C	Sample83	phosphate	6.23161427097096	PHO85	Pro	2	18	1.0493353	0.480033636326352	IKS1
YJL058C	Sample83	phosphate	7.42161989429639	PHO85	Pro	2	18	1.0493353	0.571702135333867	BIT61
YJL060W	Sample83	phosphate	9.25063657726489	PHO85	Pro	2	18	1.0493353	0.712594926679589	BNA3
YJL062W	Sample83	phosphate	2.97845947143407	PHO85	Pro	2	18	1.0493353	0.229436654541262	LAS21
YJL064W	Sample83	phosphate	7.92488956978896	PHO85	Pro	2	18	1.0493353	0.610469998984362	NA
YJL065C	Sample83	phosphate	7.24695673562806	PHO85	Pro	2	18	1.0493353	0.558247484974909	DLS1
YJL066C	Sample83	phosphate	5.22130619975159	PHO85	Pro	2	18	1.0493353	0.40220759701315	MPM1
YJL067W	Sample83	phosphate	2.15269947810879	PHO85	Pro	2	18	1.0493353	0.165826720567124	NA
YJL068C	Sample83	phosphate	7.24695673562806	PHO85	Pro	2	18	1.0493353	0.558247484974909	YJL068C
YJL070C	Sample83	phosphate	5.66554402291005	PHO85	Pro	2	18	1.0493353	0.436428119717491	YJL070C
YJL073W	Sample83	phosphate	8.65529488126567	PHO85	Pro	2	18	1.0493353	0.666734572241656	JEM1
YJL077C	Sample83	phosphate	7.85293536930272	PHO85	Pro	2	18	1.0493353	0.60492722386921	ICS3
YJL078C	Sample83	phosphate	6.46828056842655	PHO85	Pro	2	18	1.0493353	0.498264511734146	PRY3
YJL079C	Sample83	phosphate	9.68924350764045	PHO85	Pro	2	18	1.0493353	0.74638169051812	PRY1
YJL082W	Sample83	phosphate	6.58761158738689	PHO85	Pro	2	18	1.0493353	0.507456817365916	IML2
YJL083W	Sample83	phosphate	6.52180271839671	PHO85	Pro	2	18	1.0493353	0.5023874293534	TAX4
YJL084C	Sample83	phosphate	8.22167853303872	PHO85	Pro	2	18	1.0493353	0.633332242867777	ALY2
YJL092W	Sample83	phosphate	8.20953377221251	PHO85	Pro	2	18	1.0493353	0.632396707796412	HPR5
YJL093C	Sample83	phosphate	6.93537884279967	PHO85	Pro	2	18	1.0493353	0.534246020444273	TOK1
YJL094C	Sample83	phosphate	6.11473110238604	PHO85	Pro	2	18	1.0493353	0.471029893475558	KHA1
YJL095W	Sample83	phosphate	4.71628455285282	PHO85	Pro	2	18	1.0493353	0.363304775522152	BCK1
YJL098W	Sample83	phosphate	5.14503130670515	PHO85	Pro	2	18	1.0493353	0.396331990360144	SAP185
YJL099W	Sample83	phosphate	5.1353855094375	PHO85	Pro	2	18	1.0493353	0.395588955419867	CHS6
YJL100W	Sample83	phosphate	5.35112717153785	PHO85	Pro	2	18	1.0493353	0.41220796456611	LSB6
YJL103C	Sample83	phosphate	8.77001506622929	PHO85	Pro	2	18	1.0493353	0.675571696163888	GSM1
YJL105W	Sample83	phosphate	6.92352280877761	PHO85	Pro	2	18	1.0493353	0.533332726572647	SET4
YJL106W	Sample83	phosphate	8.56036164268811	PHO85	Pro	2	18	1.0493353	0.659421676137848	IME2
YJL107C	Sample83	phosphate	7.90257545317458	PHO85	Pro	2	18	1.0493353	0.608751098219	YJL107C
YJL108C	Sample83	phosphate	6.42761495997319	PHO85	Pro	2	18	1.0493353	0.495131959067941	PRM10
YJL110C	Sample83	phosphate	5.63188975855936	PHO85	Pro	2	18	1.0493353	0.433835664826725	GZF3
YJL112W	Sample83	phosphate	8.79298773135785	PHO85	Pro	2	18	1.0493353	0.677341326230553	MDV1
YJL115W	Sample83	phosphate	-0.441045990448345	PHO85	Pro	2	18	1.0493353	-0.0339746494850183	ASF1
YJL116C	Sample83	phosphate	6.54167147508731	PHO85	Pro	2	18	1.0493353	0.503917959182228	NCA3
YJL117W	Sample83	phosphate	-5.5457224157744	PHO85	Pro	2	18	1.0493353	-0.427198023103242	PHO86
YJL119C	Sample83	phosphate	9.23189999554505	PHO85	Pro	2	18	1.0493353	0.711151610539628	NA
YJL121C	Sample83	phosphate	-3.19622418695938	PHO85	Pro	2	18	1.0493353	-0.246211503514849	RPE1
YJL122W	Sample83	phosphate	7.05183551935677	PHO85	Pro	2	18	1.0493353	0.543216909766259	ALB1
YJL123C	Sample83	phosphate	7.51335319881991	PHO85	Pro	2	18	1.0493353	0.578768534155724	MTC1
YJL124C	Sample83	phosphate	2.17913879164429	PHO85	Pro	2	18	1.0493353	0.167863393452598	LSM1
YJL126W	Sample83	phosphate	4.50392450654923	PHO85	Pro	2	18	1.0493353	0.346946258963703	NIT2
YJL128C	Sample83	phosphate	4.95730512825	PHO85	Pro	2	18	1.0493353	0.381871069616499	PBS2
YJL131C	Sample83	phosphate	5.39641492167161	PHO85	Pro	2	18	1.0493353	0.415696569995207	AIM23
YJL132W	Sample83	phosphate	5.02758522881261	PHO85	Pro	2	18	1.0493353	0.387284885486267	YJL132W
YJL133W	Sample83	phosphate	6.47501416640956	PHO85	Pro	2	18	1.0493353	0.498783214173801	MRS3
YJL134W	Sample83	phosphate	8.37129853168095	PHO85	Pro	2	18	1.0493353	0.644857768821774	LCB3
YJL135W	Sample83	phosphate	8.28956974354309	PHO85	Pro	2	18	1.0493353	0.638562037787021	NA
YJL136C	Sample83	phosphate	3.48220199038871	PHO85	Pro	2	18	1.0493353	0.268240942263697	RPS21B
YJL137C	Sample83	phosphate	9.3187900772793	PHO85	Pro	2	18	1.0493353	0.717844926281247	GLG2
YJL138C	Sample83	phosphate	7.19779038113812	PHO85	Pro	2	18	1.0493353	0.554460102941226	TIF2
YJL139C	Sample83	phosphate	4.37465503231484	PHO85	Pro	2	18	1.0493353	0.336988374363593	YUR1
YJL142C	Sample83	phosphate	9.01125481848607	PHO85	Pro	2	18	1.0493353	0.694154873887475	NA
YJL144W	Sample83	phosphate	5.24950949065304	PHO85	Pro	2	18	1.0493353	0.404380152582076	YJL144W
YJL145W	Sample83	phosphate	7.94704961292369	PHO85	Pro	2	18	1.0493353	0.612177031163274	SFH5
YJL146W	Sample83	phosphate	7.51837922532123	PHO85	Pro	2	18	1.0493353	0.579155698969333	IDS2
YJL147C	Sample83	phosphate	8.71331349178866	PHO85	Pro	2	18	1.0493353	0.67120386115668	MRX5
YJL148W	Sample83	phosphate	4.59493680041692	PHO85	Pro	2	18	1.0493353	0.353957116901305	RPA34
YJL149W	Sample83	phosphate	4.37465503231484	PHO85	Pro	2	18	1.0493353	0.336988374363593	DAS1
YJL150W	Sample83	phosphate	8.0768466124089109	PHO85	Pro	2	18	1.0493353	0.622175552082225	NA
YJL151C	Sample83	phosphate	3.10864325181177	PHO85	Pro	2	18	1.0493353	0.239464969961318	SNA3
YJL152W	Sample83	phosphate	8.10216987749886	PHO85	Pro	2	18	1.0493353	0.62412625353713	NA
YJL153C	Sample83	phosphate	5.49415114131358	PHO85	Pro	2	18	1.0493353	0.423225385302997	INO1
YJL154C	Sample83	phosphate	4.03406512184989	PHO85	Pro	2	18	1.0493353	0.310752056435801	VPS35
YJL155C	Sample83	phosphate	7.54340038026993	PHO85	Pro	2	18	1.0493353	0.581083128279433	FBP26
YJL157C	Sample83	phosphate	7.56328748478619	PHO85	Pro	2	18	1.0493353	0.582615071477749	FAR1
YJL158C	Sample83	phosphate	-4.45882511310356	PHO85	Pro	2	18	1.0493353	-0.34347216302476	CIS3
YJL159W	Sample83	phosphate	6.85760526788498	PHO85	Pro	2	18	1.0493353	0.528254967347436	HSP150
YJL160C	Sample83	phosphate	8.01694161231304	PHO85	Pro	2	18	1.0493353	0.617560950828083	PIR5
YJL161W	Sample83	phosphate	-2.15119121683139	PHO85	Pro	2	18	1.0493353	-0.165710536202361	FMP33
YJL162C	Sample83	phosphate	-2.43705018786896	PHO85	Pro	2	18	1.0493353	-0.187730821055822	JJJ2
YJL163C	Sample83	phosphate	1.2059146256406	PHO85	Pro	2	18	1.0493353	0.0928940010844402	YJL163C
YJL164C	Sample83	phosphate	9.13001897677011	PHO85	Pro	2	18	1.0493353	0.703303513114376	TPK1
YJL165C	Sample83	phosphate	6.50849605406277	PHO85	Pro	2	18	1.0493353	0.501362390544861	HAL5
YJL166W	Sample83	phosphate	1.28644210381105	PHO85	Pro	2	18	1.0493353	0.0990971928240869	QCR8
YJL168C	Sample83	phosphate	2.82145243570207	PHO85	Pro	2	18	1.0493353	0.217342090434117	SET2
YJL169W	Sample83	phosphate	7.70410892698142	PHO85	Pro	2	18	1.0493353	0.593462827136278	NA
YJL170C	Sample83	phosphate	4.90626556000479	PHO85	Pro	2	18	1.0493353	0.377939390203124	ASG7
YJL171C	Sample83	phosphate	7.68980945704177	PHO85	Pro	2	18	1.0493353	0.59236131053814	TOH1
YJL172W	Sample83	phosphate	5.86926645805005	PHO85	Pro	2	18	1.0493353	0.452121263915628	CPS1
YJL175W	Sample83	phosphate	3.63737554569601	PHO85	Pro	2	18	1.0493353	0.280194269728596	NA
YJL177W	Sample83	phosphate	6.33092633134844	PHO85	Pro	2	18	1.0493353	0.487683841778918	RPL17B
YJL178C	Sample83	phosphate	8.15219655144844	PHO85	Pro	2	18	1.0493353	0.627979907689184	ATG27
YJL181W	Sample83	phosphate	9.34695871069064	PHO85	Pro	2	18	1.0493353	0.720014812114807	RBH1
YJL182C	Sample83	phosphate	7.76070440962291	PHO85	Pro	2	18	1.0493353	0.597822489681278	NA
YJL185C	Sample83	phosphate	7.40090348434516	PHO85	Pro	2	18	1.0493353	0.570106309089158	ATG36
YJL186W	Sample83	phosphate	3.63737554569601	PHO85	Pro	2	18	1.0493353	0.280194269728596	MNN5
YJL187C	Sample83	phosphate	10.9689791385724	PHO85	Pro	2	18	1.0493353	0.844962270403234	SWE1
YJL190C	Sample83	phosphate	2.99744635840676	PHO85	Pro	2	18	1.0493353	0.23089925219248	RPS22A
YJL192C	Sample83	phosphate	8.02557021764474	PHO85	Pro	2	18	1.0493353	0.618225629451261	SOP4
YJL193W	Sample83	phosphate	7.21425458393784	PHO85	Pro	2	18	1.0493353	0.555728373215268	YJL193W
YJL196C	Sample83	phosphate	-4.45882511310356	PHO85	Pro	2	18	1.0493353	-0.34347216302476	ELO1
YJL197W	Sample83	phosphate	6.19548489968494	PHO85	Pro	2	18	1.0493353	0.477250519027613	UBP12
YJL198W	Sample83	phosphate	6.80889242849457	PHO85	Pro	2	18	1.0493353	0.5245025204835	PHO90
YJL199C	Sample83	phosphate	2.7806796713792	PHO85	Pro	2	18	1.0493353	0.214201283338249	NA
YJL201W	Sample83	phosphate	6.91162750203259	PHO85	Pro	2	18	1.0493353	0.532416407445093	ECM25
YJL206C	Sample83	phosphate	5.25886316213989	PHO85	Pro	2	18	1.0493353	0.405100684492684	YJL206C
YJL206C-A	Sample83	phosphate	6.70312007561119	PHO85	Pro	2	18	1.0493353	0.516354665855538	NA
YJL207C	Sample83	phosphate	2.04380682395704	PHO85	Pro	2	18	1.0493353	0.157438502929008	LAA1
YJL208C	Sample83	phosphate	4.38661477528787	PHO85	Pro	2	18	1.0493353	0.337909657141896	NUC1
YJL210W	Sample83	phosphate	5.39641492167161	PHO85	Pro	2	18	1.0493353	0.415696569995207	PEX2
YJL211C	Sample83	phosphate	4.59493680041692	PHO85	Pro	2	18	1.0493353	0.353957116901305	NA
YJL212C	Sample83	phosphate	7.36959802822359	PHO85	Pro	2	18	1.0493353	0.567694787565931	OPT1
YJL213W	Sample83	phosphate	7.12555605935267	PHO85	Pro	2	18	1.0493353	0.548895749525489	YJL213W
YJL214W	Sample83	phosphate	4.43403049649574	PHO85	Pro	2	18	1.0493353	0.341562184413438	HXT8
YJL215C	Sample83	phosphate	6.73455605064663	PHO85	Pro	2	18	1.0493353	0.518776241510184	NA
YJL216C	Sample83	phosphate	8.0937519177788	PHO85	Pro	2	18	1.0493353	0.6234778013642	IMA5
YJL217W	Sample83	phosphate	5.41437690157119	PHO85	Pro	2	18	1.0493353	0.417080217016972	REE1
YJL218W	Sample83	phosphate	8.81574506675443	PHO85	Pro	2	18	1.0493353	0.679094369019868	YJL218W
YJR001W	Sample83	phosphate	6.8394154929763	PHO85	Pro	2	18	1.0493353	0.526853772823241	AVT1
YJR003C	Sample83	phosphate	7.83926466686268	PHO85	Pro	2	18	1.0493353	0.603874142481615	MRX12
YJR005W	Sample83	phosphate	8.08108163510275	PHO85	Pro	2	18	1.0493353	0.622501784299954	APL1
YJR008W	Sample83	phosphate	8.05558411672069	PHO85	Pro	2	18	1.0493353	0.620537659767527	MHO1
YJR009C	Sample83	phosphate	9.33164217341626	PHO85	Pro	2	18	1.0493353	0.718834948797849	TDH2
YJR010C-A	Sample83	phosphate	-5.5457224157744	PHO85	Pro	2	18	1.0493353	-0.427198023103242	SPC1
YJR011C	Sample83	phosphate	3.66747193139711	PHO85	Pro	2	18	1.0493353	0.282512654153589	YJR011C
YJR015W	Sample83	phosphate	10.9563070406333	PHO85	Pro	2	18	1.0493353	0.843986113505669	YJR015W
YJR019C	Sample83	phosphate	6.97656947339255	PHO85	Pro	2	18	1.0493353	0.537419016609679	TES1
YJR020W	Sample83	phosphate	6.19548489968494	PHO85	Pro	2	18	1.0493353	0.477250519027613	NA
YJR021C	Sample83	phosphate	5.06715068331086	PHO85	Pro	2	18	1.0493353	0.3903326911061	REC107
YJR024C	Sample83	phosphate	10.9949484873161	PHO85	Pro	2	18	1.0493353	0.846962740966457	MDE1
YJR025C	Sample83	phosphate	5.0076419875953	PHO85	Pro	2	18	1.0493353	0.385748617966264	BNA1
YJR026W	Sample83	phosphate	8.45073235531747	PHO85	Pro	2	18	1.0493353	0.650976714178385	NA
YJR030C	Sample83	phosphate	6.88171562800786	PHO85	Pro	2	18	1.0493353	0.530112236321357	RBH2
YJR031C	Sample83	phosphate	6.62007140601703	PHO85	Pro	2	18	1.0493353	0.509957261728158	GEA1
YJR032W	Sample83	phosphate	2.92067303505673	PHO85	Pro	2	18	1.0493353	0.224985250462262	CPR7
YJR033C	Sample83	phosphate	5.31449589123775	PHO85	Pro	2	18	1.0493353	0.409386184218174	RAV1
YJR035W	Sample83	phosphate	8.32097958872288	PHO85	Pro	2	18	1.0493353	0.640981600606937	RAD26
YJR036C	Sample83	phosphate	4.69453318599037	PHO85	Pro	2	18	1.0493353	0.361629224488981	HUL4
YJR037W	Sample83	phosphate	8.47671210311624	PHO85	Pro	2	18	1.0493353	0.652977985801498	NA
YJR038C	Sample83	phosphate	4.62845423792391	PHO85	Pro	2	18	1.0493353	0.356539031748277	NA
YJR039W	Sample83	phosphate	8.13145185481428	PHO85	Pro	2	18	1.0493353	0.626381902465053	MLO127
YJR040W	Sample83	phosphate	8.27373630428354	PHO85	Pro	2	18	1.0493353	0.637342356482496	GEF1
YJR043C	Sample83	phosphate	4.69453318599037	PHO85	Pro	2	18	1.0493353	0.361629224488981	POL32
YJR044C	Sample83	phosphate	7.66102729768795	PHO85	Pro	2	18	1.0493353	0.590144163581484	VPS55
YJR047C	Sample83	phosphate	0.144747564251139	PHO85	Pro	2	18	1.0493353	0.0111501926459948	ANB1
YJR050W	Sample83	phosphate	4.97752282003858	PHO85	Pro	2	18	1.0493353	0.383428478609641	ISY1
YJR052W	Sample83	phosphate	5.54640106850995	PHO85	Pro	2	18	1.0493353	0.427250301072687	RAD7
YJR053W	Sample83	phosphate	5.48537118876091	PHO85	Pro	2	18	1.0493353	0.422549048102496	BFA1
YJR054W	Sample83	phosphate	6.82113289666165	PHO85	Pro	2	18	1.0493353	0.525445428081609	KCH1
YJR058C	Sample83	phosphate	8.6656306030111	PHO85	Pro	2	18	1.0493353	0.667530753436091	APS2
YJR059W	Sample83	phosphate	2.30703069371901	PHO85	Pro	2	18	1.0493353	0.177715160930507	PTK2
YJR061W	Sample83	phosphate	8.68617668190802	PHO85	Pro	2	18	1.0493353	0.669113458741052	MNN14
YJR062C	Sample83	phosphate	8.49144750721248	PHO85	Pro	2	18	1.0493353	0.654113083274397	NTA1
YJR066W	Sample83	phosphate	7.35384032592447	PHO85	Pro	2	18	1.0493353	0.566480940430041	TOR1
YJR069C	Sample83	phosphate	5.54640106850995	PHO85	Pro	2	18	1.0493353	0.427250301072687	HAM1
YJR070C	Sample83	phosphate	3.63737554569601	PHO85	Pro	2	18	1.0493353	0.280194269728596	LIA1
YJR073C	Sample83	phosphate	-0.252971996744269	PHO85	Pro	2	18	1.0493353	-0.0194869358412597	OPI3
YJR074W	Sample83	phosphate	-0.543233946468832	PHO85	Pro	2	18	1.0493353	-0.0418463908965144	MOG1
YJR075W	Sample83	phosphate	7.94704961292369	PHO85	Pro	2	18	1.0493353	0.612177031163274	HOC1
YJR078W	Sample83	phosphate	7.86201745462129	PHO85	Pro	2	18	1.0493353	0.605626834957336	BNA2
YJR079W	Sample83	phosphate	2.88143493495355	PHO85	Pro	2	18	1.0493353	0.221962661602291	YJR079W
YJR080C	Sample83	phosphate	5.6234285273891	PHO85	Pro	2	18	1.0493353	0.433183879367958	FMP26
YJR082C	Sample83	phosphate	6.24596724956988	PHO85	Pro	2	18	1.0493353	0.481139274802894	EAF6
YJR083C	Sample83	phosphate	9.45103603422121	PHO85	Pro	2	18	1.0493353	0.728032095261844	ACF4
YJR084W	Sample83	phosphate	8.16045482021983	PHO85	Pro	2	18	1.0493353	0.628616058550857	CSN12
YJR087W	Sample83	phosphate	2.09889747359416	PHO85	Pro	2	18	1.0493353	0.161682245195933	NA
YJR088C	Sample83	phosphate	1.28644210381105	PHO85	Pro	2	18	1.0493353	0.0990971928240869	EMC2
YJR091C	Sample83	phosphate	7.21425458393784	PHO85	Pro	2	18	1.0493353	0.555728373215268	JSN1
YJR092W	Sample83	phosphate	4.72710990981866	PHO85	Pro	2	18	1.0493353	0.364138674291056	BUD4
YJR094C	Sample83	phosphate	6.29576557270819	PHO85	Pro	2	18	1.0493353	0.484975338637974	IME1
YJR094W-A	Sample83	phosphate	7.1701802821800404	PHO85	Pro	2	18	1.0493353	0.55233324212702	RPL43B
YJR095W	Sample83	phosphate	1.28644210381105	PHO85	Pro	2	18	1.0493353	0.0990971928240869	SFC1
YJR096W	Sample83	phosphate	7.91151967379365	PHO85	Pro	2	18	1.0493353	0.609440089315237	YJR096W
YJR097W	Sample83	phosphate	6.64583010601318	PHO85	Pro	2	18	1.0493353	0.511941505599572	JJJ3
YJR098C	Sample83	phosphate	10.1141714036584	PHO85	Pro	2	18	1.0493353	0.779114731144884	YJR098C
YJR099W	Sample83	phosphate	10.649491464745	PHO85	Pro	2	18	1.0493353	0.820351499716857	YUH1
YJR100C	Sample83	phosphate	4.36265220469085	PHO85	Pro	2	18	1.0493353	0.33606377268897	AIM25
YJR103W	Sample83	phosphate	7.44734432198663	PHO85	Pro	2	18	1.0493353	0.57368373914142	URA8
YJR106W	Sample83	phosphate	3.35193539164526	PHO85	Pro	2	18	1.0493353	0.258206247180277	ECM27
YJR107W	Sample83	phosphate	6.51515549534578	PHO85	Pro	2	18	1.0493353	0.501875380546484	LIH1
YJR108W	Sample83	phosphate	7.44734432198663	PHO85	Pro	2	18	1.0493353	0.57368373914142	ABM1
YJR109C	Sample83	phosphate	1.2059146256406	PHO85	Pro	2	18	1.0493353	0.0928940010844402	CPA2
YJR110W	Sample83	phosphate	5.51164925950131	PHO85	Pro	2	18	1.0493353	0.424573300134897	YMR1
YJR111C	Sample83	phosphate	7.33272002872056	PHO85	Pro	2	18	1.0493353	0.564854001947292	PXP2
YJR115W	Sample83	phosphate	7.76070440962291	PHO85	Pro	2	18	1.0493353	0.597822489681278	YJR115W
YJR116W	Sample83	phosphate	7.42161989429639	PHO85	Pro	2	18	1.0493353	0.571702135333867	TDA4
YJR117W	Sample83	phosphate	8.20547447182633	PHO85	Pro	2	18	1.0493353	0.632084011817394	STE24
YJR118C	Sample83	phosphate	-0.891381913142971	PHO85	Pro	2	18	1.0493353	-0.0686649209202241	ILM1
YJR119C	Sample83	phosphate	7.32211237315222	PHO85	Pro	2	18	1.0493353	0.564036873149849	JHD2
YJR120W	Sample83	phosphate	5.85337252423903	PHO85	Pro	2	18	1.0493353	0.450896922595535	YJR120W
YJR124C	Sample83	phosphate	8.85107716368177	PHO85	Pro	2	18	1.0493353	0.681816070689703	YJR124C
YJR125C	Sample83	phosphate	4.69453318599037	PHO85	Pro	2	18	1.0493353	0.361629224488981	ENT3
YJR126C	Sample83	phosphate	6.93537884279967	PHO85	Pro	2	18	1.0493353	0.534246020444273	VPS70
YJR127C	Sample83	phosphate	8.1810020847296	PHO85	Pro	2	18	1.0493353	0.630198855185933	RSF2
YJR128W	Sample83	phosphate	6.97656947339255	PHO85	Pro	2	18	1.0493353	0.537419016609679	NA
YJR129C	Sample83	phosphate	7.25779107842132	PHO85	Pro	2	18	1.0493353	0.559082075939963	EFM3
YJR130C	Sample83	phosphate	5.61494805764326	PHO85	Pro	2	18	1.0493353	0.432530611923467	STR2
YJR131W	Sample83	phosphate	8.53517810707495	PHO85	Pro	2	18	1.0493353	0.657481738322336	MNS1
YJR133W	Sample83	phosphate	8.87013076137454	PHO85	Pro	2	18	1.0493353	0.683283807200316	XPT1
YJR134C	Sample83	phosphate	7.6319983887252	PHO85	Pro	2	18	1.0493353	0.58790800901189	SGM1
YJR135C	Sample83	phosphate	-1.69019027293574	PHO85	Pro	2	18	1.0493353	-0.130198716980979	MCM22
YJR137C	Sample83	phosphate	-1.32611180512666	PHO85	Pro	2	18	1.0493353	-0.102153028783514	ECM17
YJR140C	Sample83	phosphate	4.03406512184989	PHO85	Pro	2	18	1.0493353	0.310752056435801	HIR3
YJR142W	Sample83	phosphate	8.86062309513926	PHO85	Pro	2	18	1.0493353	0.68255141276808	YJR142W
YJR146W	Sample83	phosphate	6.72201483069647	PHO85	Pro	2	18	1.0493353	0.517810166404302	NA
YJR147W	Sample83	phosphate	6.2602643936167	PHO85	Pro	2	18	1.0493353	0.482240612232884	HMS2
YJR148W	Sample83	phosphate	7.60271969832981	PHO85	Pro	2	18	1.0493353	0.585652613281952	BAT2
YJR149W	Sample83	phosphate	5.34200311444165	PHO85	Pro	2	18	1.0493353	0.411505120308509	YJR149W
YJR150C	Sample83	phosphate	8.57108179716805	PHO85	Pro	2	18	1.0493353	0.660247470950109	DAN1
YJR152W	Sample83	phosphate	9.61975391759981	PHO85	Pro	2	18	1.0493353	0.741028769245469	DAL5
YJR153W	Sample83	phosphate	9.41939653527347	PHO85	Pro	2	18	1.0493353	0.725594841755609	PGU1
YJR154W	Sample83	phosphate	5.85337252423903	PHO85	Pro	2	18	1.0493353	0.450896922595535	YJR154W
YKL001C	Sample83	phosphate	-2.77765357245184	PHO85	Pro	2	18	1.0493353	-0.213968176921706	MET14
YKL005C	Sample83	phosphate	7.99526584660674	PHO85	Pro	2	18	1.0493353	0.615891223502272	BYE1
YKL006W	Sample83	phosphate	1.61492149124917	PHO85	Pro	2	18	1.0493353	0.124400613086266	RPL14A
YKL007W	Sample83	phosphate	5.52036762076806	PHO85	Pro	2	18	1.0493353	0.425244892836194	CAP1
YKL008C	Sample83	phosphate	5.35112717153785	PHO85	Pro	2	18	1.0493353	0.41220796456611	LAC1
YKL009W	Sample83	phosphate	3.88421366306473	PHO85	Pro	2	18	1.0493353	0.29920870064683	MRT4
YKL010C	Sample83	phosphate	7.5929040911633	PHO85	Pro	2	18	1.0493353	0.584896497547568	UFD4
YKL015W	Sample83	phosphate	7.39570522173415	PHO85	Pro	2	18	1.0493353	0.569705876585599	PUT3
YKL017C	Sample83	phosphate	9.55448758045724	PHO85	Pro	2	18	1.0493353	0.736001173539779	HCS1
YKL020C	Sample83	phosphate	5.59792905240941	PHO85	Pro	2	18	1.0493353	0.431219604114926	SPT23
YKL023W	Sample83	phosphate	4.95730512825	PHO85	Pro	2	18	1.0493353	0.381871069616499	YKL023W
YKL025C	Sample83	phosphate	8.24982406550358	PHO85	Pro	2	18	1.0493353	0.635500349189503	PAN3
YKL027W	Sample83	phosphate	5.5722540457517296	PHO85	Pro	2	18	1.0493353	0.429241807307764	TCD2
YKL029C	Sample83	phosphate	8.59945711161452	PHO85	Pro	2	18	1.0493353	0.662433277834707	MAE1
YKL030W	Sample83	phosphate	6.82723747102155	PHO85	Pro	2	18	1.0493353	0.525915675581018	NA
YKL031W	Sample83	phosphate	5.4322526813488	PHO85	Pro	2	18	1.0493353	0.418457223871968	NA
YKL032C	Sample83	phosphate	5.52036762076806	PHO85	Pro	2	18	1.0493353	0.425244892836194	IXR1
YKL033W-A	Sample83	phosphate	3.41779373951257	PHO85	Pro	2	18	1.0493353	0.263279446649066	YKL033W-A
YKL034W	Sample83	phosphate	5.82940361426968	PHO85	Pro	2	18	1.0493353	0.449050549808155	TUL1
YKL037W	Sample83	phosphate	6.19548489968494	PHO85	Pro	2	18	1.0493353	0.477250519027613	AIM26
YKL038W	Sample83	phosphate	5.74017362832085	PHO85	Pro	2	18	1.0493353	0.442176986592938	RGT1
YKL039W	Sample83	phosphate	9.14966862623345	PHO85	Pro	2	18	1.0493353	0.704817164677883	PTM1
YKL040C	Sample83	phosphate	3.77052381927162	PHO85	Pro	2	18	1.0493353	0.290450945953378	NFU1
YKL043W	Sample83	phosphate	6.49514035646852	PHO85	Pro	2	18	1.0493353	0.500333574606796	PHD1
YKL044W	Sample83	phosphate	-5.5457224157744	PHO85	Pro	2	18	1.0493353	-0.427198023103242	NA
YKL046C	Sample83	phosphate	7.23608932420069	PHO85	Pro	2	18	1.0493353	0.557410346667226	DCW1
YKL047W	Sample83	phosphate	8.13976675337382	PHO85	Pro	2	18	1.0493353	0.627022415631892	ANR2
YKL048C	Sample83	phosphate	3.26743646076334	PHO85	Pro	2	18	1.0493353	0.251697126542646	ELM1
YKL050C	Sample83	phosphate	8.59239204124803	PHO85	Pro	2	18	1.0493353	0.661889041418354	YKL050C
YKL051W	Sample83	phosphate	8.53156095075775	PHO85	Pro	2	18	1.0493353	0.657203101579976	SFK1
YKL053C-A	Sample83	phosphate	4.97752282003858	PHO85	Pro	2	18	1.0493353	0.383428478609641	MDM35
YKL053W	Sample83	phosphate	8.57464552549053	PHO85	Pro	2	18	1.0493353	0.660521992027816	NA
YKL055C	Sample83	phosphate	4.4691582010113	PHO85	Pro	2	18	1.0493353	0.344268141329441	OAR1
YKL056C	Sample83	phosphate	3.21550283170884	PHO85	Pro	2	18	1.0493353	0.247696575847654	TMA19
YKL057C	Sample83	phosphate	-0.543233946468832	PHO85	Pro	2	18	1.0493353	-0.0418463908965144	NUP120
YKL061W	Sample83	phosphate	6.56143168566722	PHO85	Pro	2	18	1.0493353	0.50544012748835	BLI1
YKL062W	Sample83	phosphate	7.24152717448234	PHO85	Pro	2	18	1.0493353	0.557829235085377	MSN4
YKL063C	Sample83	phosphate	7.82553659710131	PHO85	Pro	2	18	1.0493353	0.602816641975207	YKL063C
YKL064W	Sample83	phosphate	7.19779038113812	PHO85	Pro	2	18	1.0493353	0.554460102941226	MNR2
YKL066W	Sample83	phosphate	5.94773278533172	PHO85	Pro	2	18	1.0493353	0.458165681104551	NA
YKL067W	Sample83	phosphate	5.90870667069708	PHO85	Pro	2	18	1.0493353	0.455159421906669	YNK1
YKL068W	Sample83	phosphate	5.02758522881261	PHO85	Pro	2	18	1.0493353	0.387284885486267	NUP100
YKL070W	Sample83	phosphate	6.80275645591907	PHO85	Pro	2	18	1.0493353	0.52402985431712	YKL070W
YKL071W	Sample83	phosphate	8.72341441203536	PHO85	Pro	2	18	1.0493353	0.67198195512486	YKL071W
YKL072W	Sample83	phosphate	7.50327922160377	PHO85	Pro	2	18	1.0493353	0.577992515662754	STB6
YKL073W	Sample83	phosphate	-4.45882511310356	PHO85	Pro	2	18	1.0493353	-0.34347216302476	LHS1
YKL074C	Sample83	phosphate	6.58108439507927	PHO85	Pro	2	18	1.0493353	0.506954014765789	MUD2
YKL075C	Sample83	phosphate	6.97071393419522	PHO85	Pro	2	18	1.0493353	0.536967952783947	YKL075C
YKL076C	Sample83	phosphate	3.72678409504992	PHO85	Pro	2	18	1.0493353	0.287081588037907	NA
YKL077W	Sample83	phosphate	4.09990203580903	PHO85	Pro	2	18	1.0493353	0.315823604808031	PSG1
YKL079W	Sample83	phosphate	7.57318810518317	PHO85	Pro	2	18	1.0493353	0.58337773595029	SMY1
YKL081W	Sample83	phosphate	6.02457539377175	PHO85	Pro	2	18	1.0493353	0.464085020002997	TEF4
YKL084W	Sample83	phosphate	7.81175084570133	PHO85	Pro	2	18	1.0493353	0.6017546981375	HOT13
YKL085W	Sample83	phosphate	5.74837433012602	PHO85	Pro	2	18	1.0493353	0.442808702956755	MDH1
YKL086W	Sample83	phosphate	5.36022891022922	PHO85	Pro	2	18	1.0493353	0.412909089592617	SRX1
YKL087C	Sample83	phosphate	5.27750011638811	PHO85	Pro	2	18	1.0493353	0.406536326130437	CYT2
YKL090W	Sample83	phosphate	7.9426298665915	PHO85	Pro	2	18	1.0493353	0.611836569316435	CUE2
YKL091C	Sample83	phosphate	6.58761158738689	PHO85	Pro	2	18	1.0493353	0.507456817365916	YKL091C
YKL092C	Sample83	phosphate	6.52843776306339	PHO85	Pro	2	18	1.0493353	0.502898540035165	BUD2
YKL093W	Sample83	phosphate	7.36435328123565	PHO85	Pro	2	18	1.0493353	0.567290774278402	MBR1
YKL094W	Sample83	phosphate	6.92352280877761	PHO85	Pro	2	18	1.0493353	0.533332726572647	YJU3
YKL096W	Sample83	phosphate	6.12214580616242	PHO85	Pro	2	18	1.0493353	0.471601062848578	CWP1
YKL096W-A	Sample83	phosphate	2.20528112787776	PHO85	Pro	2	18	1.0493353	0.169877189586078	CWP2
YKL097C	Sample83	phosphate	6.52843776306339	PHO85	Pro	2	18	1.0493353	0.502898540035165	NA
YKL098W	Sample83	phosphate	6.04732102346964	PHO85	Pro	2	18	1.0493353	0.46583716107907	MTC2
YKL100C	Sample83	phosphate	6.8877179815046	PHO85	Pro	2	18	1.0493353	0.530574609544453	YPF1
YKL101W	Sample83	phosphate	3.92579654918073	PHO85	Pro	2	18	1.0493353	0.302411913035022	HSL1
YKL102C	Sample83	phosphate	6.47501416640956	PHO85	Pro	2	18	1.0493353	0.498783214173801	NA
YKL103C	Sample83	phosphate	7.44734432198663	PHO85	Pro	2	18	1.0493353	0.57368373914142	LAP4
YKL105C	Sample83	phosphate	7.08604870908834	PHO85	Pro	2	18	1.0493353	0.545852419790311	SEG2
YKL106W	Sample83	phosphate	5.46774900238435	PHO85	Pro	2	18	1.0493353	0.42119157605135	AAT1
YKL107W	Sample83	phosphate	5.86926645805005	PHO85	Pro	2	18	1.0493353	0.452121263915628	YKL107W
YKL109W	Sample83	phosphate	2.99744635840676	PHO85	Pro	2	18	1.0493353	0.23089925219248	HAP4
YKL110C	Sample83	phosphate	3.77052381927162	PHO85	Pro	2	18	1.0493353	0.290450945953378	KTI12
YKL113C	Sample83	phosphate	3.03502182859411	PHO85	Pro	2	18	1.0493353	0.233793765364569	RAD27
YKL114C	Sample83	phosphate	7.15351131535708	PHO85	Pro	2	18	1.0493353	0.551049198473178	APN1
YKL115C	Sample83	phosphate	-0.441045990448345	PHO85	Pro	2	18	1.0493353	-0.0339746494850183	NA
YKL116C	Sample83	phosphate	7.99961295423727	PHO85	Pro	2	18	1.0493353	0.616226089845509	PRR1
YKL117W	Sample83	phosphate	7.1922854000414	PHO85	Pro	2	18	1.0493353	0.554036043302928	SBA1
YKL120W	Sample83	phosphate	3.79934103595491	PHO85	Pro	2	18	1.0493353	0.29267079344582	OAC1
YKL121W	Sample83	phosphate	8.77331014717243	PHO85	Pro	2	18	1.0493353	0.675825522799868	DGR2
YKL123W	Sample83	phosphate	8.50610334983647	PHO85	Pro	2	18	1.0493353	0.655242051968912	NA
YKL124W	Sample83	phosphate	7.64170229294371	PHO85	Pro	2	18	1.0493353	0.588655520046114	SSH4
YKL127W	Sample83	phosphate	5.58939033972488	PHO85	Pro	2	18	1.0493353	0.430561850101075	PGM1
YKL128C	Sample83	phosphate	5.28678364517046	PHO85	Pro	2	18	1.0493353	0.407251454809066	PMU1
YKL129C	Sample83	phosphate	4.42223930646904	PHO85	Pro	2	18	1.0493353	0.340653885603689	MYO3
YKL130C	Sample83	phosphate	7.91598248638813	PHO85	Pro	2	18	1.0493353	0.609783868641879	SHE2
YKL131W	Sample83	phosphate	6.4002500034348	PHO85	Pro	2	18	1.0493353	0.49302398206169	NA
YKL132C	Sample83	phosphate	5.31449589123775	PHO85	Pro	2	18	1.0493353	0.409386184218174	RMA1
YKL133C	Sample83	phosphate	6.07743281024928	PHO85	Pro	2	18	1.0493353	0.468156731879761	RCI50
YKL136W	Sample83	phosphate	7.26859252757827	PHO85	Pro	2	18	1.0493353	0.559914133042817	NA
YKL137W	Sample83	phosphate	4.98759001097826	PHO85	Pro	2	18	1.0493353	0.384203974342243	CMC1
YKL140W	Sample83	phosphate	6.91162750203259	PHO85	Pro	2	18	1.0493353	0.532416407445093	TGL1
YKL142W	Sample83	phosphate	5.83741041325658	PHO85	Pro	2	18	1.0493353	0.449667329452383	MRP8
YKL146W	Sample83	phosphate	6.45477582275665	PHO85	Pro	2	18	1.0493353	0.497224214326493	AVT3
YKL147C	Sample83	phosphate	7.75133820252719	PHO85	Pro	2	18	1.0493353	0.597100992127797	NA
YKL148C	Sample83	phosphate	3.88421366306473	PHO85	Pro	2	18	1.0493353	0.29920870064683	SDH1
YKL149C	Sample83	phosphate	4.24016607591747	PHO85	Pro	2	18	1.0493353	0.326628422675648	DBR1
YKL150W	Sample83	phosphate	0.0719882936308167	PHO85	Pro	2	18	1.0493353	0.00554540137785932	MCR1
YKL151C	Sample83	phosphate	6.4207929619448	PHO85	Pro	2	18	1.0493353	0.494606446997043	NNR2
YKL156W	Sample83	phosphate	8.35591021185666	PHO85	Pro	2	18	1.0493353	0.643672375952286	RPS27A
YKL157W	Sample83	phosphate	4.26503076022328	PHO85	Pro	2	18	1.0493353	0.328543798741048	APE2
YKL158W	Sample83	phosphate	4.62845423792391	PHO85	Pro	2	18	1.0493353	0.356539031748277	NA
YKL159C	Sample83	phosphate	2.69713718208803	PHO85	Pro	2	18	1.0493353	0.207765839297848	RCN1
YKL160W	Sample83	phosphate	2.84160047304033	PHO85	Pro	2	18	1.0493353	0.218894133806471	ELF1
YKL161C	Sample83	phosphate	8.1810020847296	PHO85	Pro	2	18	1.0493353	0.630198855185933	KDX1
YKL162C	Sample83	phosphate	8.28956974354309	PHO85	Pro	2	18	1.0493353	0.638562037787021	YKL162C
YKL163W	Sample83	phosphate	7.93820399967092	PHO85	Pro	2	18	1.0493353	0.611495635988504	PIR3
YKL164C	Sample83	phosphate	4.13876374018105	PHO85	Pro	2	18	1.0493353	0.318817199156521	PIR1
YKL166C	Sample83	phosphate	-1.69019027293574	PHO85	Pro	2	18	1.0493353	-0.130198716980979	TPK3
YKL167C	Sample83	phosphate	-3.19622418695938	PHO85	Pro	2	18	1.0493353	-0.246211503514849	MRP49
YKL168C	Sample83	phosphate	-3.73225310271431	PHO85	Pro	2	18	1.0493353	-0.287502876571195	KKQ8
YKL171W	Sample83	phosphate	-0.08306220747777	PHO85	Pro	2	18	1.0493353	-0.00639844697746917	NNK1
YKL174C	Sample83	phosphate	5.41437690157119	PHO85	Pro	2	18	1.0493353	0.417080217016972	TPO5
YKL175W	Sample83	phosphate	5.18336505250703	PHO85	Pro	2	18	1.0493353	0.399284915010343	ZRT3
YKL176C	Sample83	phosphate	3.23292071594851	PHO85	Pro	2	18	1.0493353	0.249038310099022	LST4
YKL177W	Sample83	phosphate	7.69458270135423	PHO85	Pro	2	18	1.0493353	0.592729003037186	NA
YKL178C	Sample83	phosphate	5.55503865504638	PHO85	Pro	2	18	1.0493353	0.42791567153592	STE3
YKL179C	Sample83	phosphate	7.78400502543748	PHO85	Pro	2	18	1.0493353	0.599617382441284	COY1
YKL183W	Sample83	phosphate	6.09985690945507	PHO85	Pro	2	18	1.0493353	0.469884104822795	LOT5
YKL184W	Sample83	phosphate	6.67140540478351	PHO85	Pro	2	18	1.0493353	0.513911621709943	SPE1
YKL185W	Sample83	phosphate	7.96905690378355	PHO85	Pro	2	18	1.0493353	0.613872296530766	ASH1
YKL187C	Sample83	phosphate	8.04703816299333	PHO85	Pro	2	18	1.0493353	0.61987934796175	FAT3
YKL188C	Sample83	phosphate	5.05729906353677	PHO85	Pro	2	18	1.0493353	0.389573801248958	PXA2
YKL190W	Sample83	phosphate	5.01762711566483	PHO85	Pro	2	18	1.0493353	0.386517792232831	CNB1
YKL191W	Sample83	phosphate	5.05729906353677	PHO85	Pro	2	18	1.0493353	0.389573801248958	DPH2
YKL197C	Sample83	phosphate	4.09990203580903	PHO85	Pro	2	18	1.0493353	0.315823604808031	PEX1
YKL198C	Sample83	phosphate	8.96921276396863	PHO85	Pro	2	18	1.0493353	0.69091629084445	PTK1
YKL199C	Sample83	phosphate	6.1882162850435	PHO85	Pro	2	18	1.0493353	0.476690603191095	NA
YKL201C	Sample83	phosphate	7.08604870908834	PHO85	Pro	2	18	1.0493353	0.545852419790311	MNN4
YKL202W	Sample83	phosphate	7.64170229294371	PHO85	Pro	2	18	1.0493353	0.588655520046114	NA
YKL204W	Sample83	phosphate	-2.15119121683139	PHO85	Pro	2	18	1.0493353	-0.165710536202361	EAP1
YKL205W	Sample83	phosphate	7.60761695751354	PHO85	Pro	2	18	1.0493353	0.586029858893085	LOS1
YKL206C	Sample83	phosphate	5.92436634055317	PHO85	Pro	2	18	1.0493353	0.456365717408576	ADD66
YKL207W	Sample83	phosphate	8.05558411672069	PHO85	Pro	2	18	1.0493353	0.620537659767527	EMC3
YKL208W	Sample83	phosphate	2.56640417109987	PHO85	Pro	2	18	1.0493353	0.197695215551946	CBT1
YKL213C	Sample83	phosphate	-4.45882511310356	PHO85	Pro	2	18	1.0493353	-0.34347216302476	DOA1
YKL214C	Sample83	phosphate	4.33851573511703	PHO85	Pro	2	18	1.0493353	0.334204492452134	YRA2
YKL215C	Sample83	phosphate	7.85293536930272	PHO85	Pro	2	18	1.0493353	0.60492722386921	OXP1
YKL217W	Sample83	phosphate	7.38006415678009	PHO85	Pro	2	18	1.0493353	0.568501014256284	JEN1
YKL218C	Sample83	phosphate	7.23608932420069	PHO85	Pro	2	18	1.0493353	0.557410346667226	SRY1
YKL220C	Sample83	phosphate	9.24797014835461	PHO85	Pro	2	18	1.0493353	0.712389526359519	FRE2
YKL222C	Sample83	phosphate	7.71360822395659	PHO85	Pro	2	18	1.0493353	0.594194576867769	YKL222C
YKR001C	Sample83	phosphate	4.42223930646904	PHO85	Pro	2	18	1.0493353	0.340653885603689	VPS1
YKR003W	Sample83	phosphate	8.75347289487106	PHO85	Pro	2	18	1.0493353	0.674297419816776	OSH6
YKR005C	Sample83	phosphate	6.46153446775391	PHO85	Pro	2	18	1.0493353	0.497744846187452	YKR005C
YKR007W	Sample83	phosphate	4.81253916069612	PHO85	Pro	2	18	1.0493353	0.370719459327507	MEH1
YKR009C	Sample83	phosphate	8.61353004626704	PHO85	Pro	2	18	1.0493353	0.663517343969304	FOX2
YKR010C	Sample83	phosphate	-2.15119121683139	PHO85	Pro	2	18	1.0493353	-0.165710536202361	TOF2
YKR011C	Sample83	phosphate	1.77779963365337	PHO85	Pro	2	18	1.0493353	0.136947440212681	YKR011C
YKR012C	Sample83	phosphate	6.80889242849457	PHO85	Pro	2	18	1.0493353	0.5245025204835	NA
YKR013W	Sample83	phosphate	8.26180458203852	PHO85	Pro	2	18	1.0493353	0.63642323219658	PRY2
YKR014C	Sample83	phosphate	6.92352280877761	PHO85	Pro	2	18	1.0493353	0.533332726572647	YPT52
YKR015C	Sample83	phosphate	4.27739271240224	PHO85	Pro	2	18	1.0493353	0.329496064494114	YKR015C
YKR016W	Sample83	phosphate	7.68980945704177	PHO85	Pro	2	18	1.0493353	0.59236131053814	FMP13
YKR017C	Sample83	phosphate	5.10629621727478	PHO85	Pro	2	18	1.0493353	0.393348149412333	HEL1
YKR018C	Sample83	phosphate	4.8649104967768	PHO85	Pro	2	18	1.0493353	0.374753727464928	YKR018C
YKR019C	Sample83	phosphate	7.86654901676358	PHO85	Pro	2	18	1.0493353	0.605975910198327	IRS4
YKR020W	Sample83	phosphate	7.07468050880075	PHO85	Pro	2	18	1.0493353	0.544976704721109	VPS51
YKR021W	Sample83	phosphate	6.87570321549241	PHO85	Pro	2	18	1.0493353	0.529649088232052	ALY1
YKR023W	Sample83	phosphate	8.35976512319257	PHO85	Pro	2	18	1.0493353	0.643969327436417	YKR023W
YKR024C	Sample83	phosphate	1.83970928965938	PHO85	Pro	2	18	1.0493353	0.141716464097025	DBP7
YKR026C	Sample83	phosphate	6.47501416640956	PHO85	Pro	2	18	1.0493353	0.498783214173801	GCN3
YKR027W	Sample83	phosphate	5.26819332955125	PHO85	Pro	2	18	1.0493353	0.405819405837628	FMP50
YKR029C	Sample83	phosphate	8.416965881439	PHO85	Pro	2	18	1.0493353	0.64837561556461	SET3
YKR030W	Sample83	phosphate	8.49511890952888	PHO85	Pro	2	18	1.0493353	0.654395898693921	GMH1
YKR031C	Sample83	phosphate	6.81501789557547	PHO85	Pro	2	18	1.0493353	0.524974377390745	SPO14
YKR032W	Sample83	phosphate	5.17381875809822	PHO85	Pro	2	18	1.0493353	0.398549544973105	NA
YKR033C	Sample83	phosphate	7.12555605935267	PHO85	Pro	2	18	1.0493353	0.548895749525489	NA
YKR034W	Sample83	phosphate	-0.891381913142971	PHO85	Pro	2	18	1.0493353	-0.0686649209202241	DAL80
YKR035C	Sample83	phosphate	-1.16899109437886	PHO85	Pro	2	18	1.0493353	-0.0900497080639059	NA
YKR035W-A	Sample83	phosphate	3.12674255611287	PHO85	Pro	2	18	1.0493353	0.240859195354746	DID2
YKR036C	Sample83	phosphate	7.81175084570133	PHO85	Pro	2	18	1.0493353	0.6017546981375	CAF4
YKR039W	Sample83	phosphate	7.27398097137251	PHO85	Pro	2	18	1.0493353	0.560329215581018	GAP1
YKR040C	Sample83	phosphate	7.27398097137251	PHO85	Pro	2	18	1.0493353	0.560329215581018	NA
YKR041W	Sample83	phosphate	9.44862008788234	PHO85	Pro	2	18	1.0493353	0.727845990112233	YKR041W
YKR042W	Sample83	phosphate	2.95933661951255	PHO85	Pro	2	18	1.0493353	0.227963583239725	UTH1
YKR043C	Sample83	phosphate	8.92946914423355	PHO85	Pro	2	18	1.0493353	0.687854760802214	SHB17
YKR044W	Sample83	phosphate	6.9882520002558	PHO85	Pro	2	18	1.0493353	0.538318944879913	UIP5
YKR045C	Sample83	phosphate	7.41645225153875	PHO85	Pro	2	18	1.0493353	0.571304061538487	YKR045C
YKR046C	Sample83	phosphate	9.11303371962779	PHO85	Pro	2	18	1.0493353	0.701995104988419	PET10
YKR047W	Sample83	phosphate	9.68924350764045	PHO85	Pro	2	18	1.0493353	0.74638169051812	NA
YKR048C	Sample83	phosphate	7.49317590411012	PHO85	Pro	2	18	1.0493353	0.577214237029876	NAP1
YKR049C	Sample83	phosphate	6.75950713816947	PHO85	Pro	2	18	1.0493353	0.52069827338717	FMP46
YKR050W	Sample83	phosphate	5.94773278533172	PHO85	Pro	2	18	1.0493353	0.458165681104551	TRK2
YKR051W	Sample83	phosphate	6.06240753738712	PHO85	Pro	2	18	1.0493353	0.466999305239538	YKR051W
YKR052C	Sample83	phosphate	5.59792905240941	PHO85	Pro	2	18	1.0493353	0.431219604114926	MRS4
YKR053C	Sample83	phosphate	6.1809333024125	PHO85	Pro	2	18	1.0493353	0.476129580559777	YSR3
YKR054C	Sample83	phosphate	3.95321461129338	PHO85	Pro	2	18	1.0493353	0.304523980869238	DYN1
YKR055W	Sample83	phosphate	6.59412698711438	PHO85	Pro	2	18	1.0493353	0.50795871156015	RHO4
YKR056W	Sample83	phosphate	6.88171562800786	PHO85	Pro	2	18	1.0493353	0.530112236321357	TRM2
YKR057W	Sample83	phosphate	3.05361505060957	PHO85	Pro	2	18	1.0493353	0.235226038221489	RPS21A
YKR058W	Sample83	phosphate	8.0212588837464	PHO85	Pro	2	18	1.0493353	0.617893518829735	GLG1
YKR059W	Sample83	phosphate	2.04380682395704	PHO85	Pro	2	18	1.0493353	0.157438502929008	TIF1
YKR060W	Sample83	phosphate	5.27750011638811	PHO85	Pro	2	18	1.0493353	0.406536326130437	UTP30
YKR061W	Sample83	phosphate	6.88171562800786	PHO85	Pro	2	18	1.0493353	0.530112236321357	KTR2
YKR064W	Sample83	phosphate	4.87529375207295	PHO85	Pro	2	18	1.0493353	0.375553570263276	OAF3
YKR065C	Sample83	phosphate	7.09171933174089	PHO85	Pro	2	18	1.0493353	0.546289239126966	PAM17
YKR066C	Sample83	phosphate	-0.08306220747777	PHO85	Pro	2	18	1.0493353	-0.00639844697746917	CCP1
YKR067W	Sample83	phosphate	7.03460588045711	PHO85	Pro	2	18	1.0493353	0.541889676427681	GPT2
YKR070W	Sample83	phosphate	6.93537884279967	PHO85	Pro	2	18	1.0493353	0.534246020444273	YKR070W
YKR072C	Sample83	phosphate	5.4322526813488	PHO85	Pro	2	18	1.0493353	0.418457223871968	SIS2
YKR074W	Sample83	phosphate	3.3184348513557	PHO85	Pro	2	18	1.0493353	0.255625633959557	AIM29
YKR076W	Sample83	phosphate	4.88564720010358	PHO85	Pro	2	18	1.0493353	0.376351116948701	ECM4
YKR077W	Sample83	phosphate	7.4728807216203	PHO85	Pro	2	18	1.0493353	0.575650858773959	MSA2
YKR078W	Sample83	phosphate	5.89298074822321	PHO85	Pro	2	18	1.0493353	0.453948022833899	YKR078W
YKR080W	Sample83	phosphate	5.75655702669414	PHO85	Pro	2	18	1.0493353	0.443439032341365	MTD1
YKR082W	Sample83	phosphate	0.214681957512884	PHO85	Pro	2	18	1.0493353	0.016537377995078	NUP133
YKR084C	Sample83	phosphate	5.92436634055317	PHO85	Pro	2	18	1.0493353	0.456365717408576	HBS1
YKR087C	Sample83	phosphate	4.97752282003858	PHO85	Pro	2	18	1.0493353	0.383428478609641	OMA1
YKR088C	Sample83	phosphate	8.91399928253512	PHO85	Pro	2	18	1.0493353	0.686663086600048	TVP38
YKR089C	Sample83	phosphate	8.20140963393812	PHO85	Pro	2	18	1.0493353	0.631770889273586	TGL4
YKR090W	Sample83	phosphate	6.04732102346964	PHO85	Pro	2	18	1.0493353	0.46583716107907	PXL1
YKR091W	Sample83	phosphate	7.90705066636276	PHO85	Pro	2	18	1.0493353	0.609095832788029	SRL3
YKR092C	Sample83	phosphate	3.65246114592087	PHO85	Pro	2	18	1.0493353	0.281356343505505	SRP40
YKR093W	Sample83	phosphate	6.91162750203259	PHO85	Pro	2	18	1.0493353	0.532416407445093	PTR2
YKR094C	Sample83	phosphate	5.64875485143087	PHO85	Pro	2	18	1.0493353	0.435134816460003	RPL40B
YKR095W	Sample83	phosphate	7.69934918684622	PHO85	Pro	2	18	1.0493353	0.593096174890854	MLP1
YKR096W	Sample83	phosphate	7.29545337691344	PHO85	Pro	2	18	1.0493353	0.561983277668992	ESL2
YKR097W	Sample83	phosphate	2.95933661951255	PHO85	Pro	2	18	1.0493353	0.227963583239725	PCK1
YKR098C	Sample83	phosphate	7.82094777127661	PHO85	Pro	2	18	1.0493353	0.602463155598915	UBP11
YKR100C	Sample83	phosphate	4.80197225406261	PHO85	Pro	2	18	1.0493353	0.369905469501526	SKG1
YKR101W	Sample83	phosphate	1.68154031746431	PHO85	Pro	2	18	1.0493353	0.129532393714092	SIR1
YKR102W	Sample83	phosphate	7.0461014864528	PHO85	Pro	2	18	1.0493353	0.542775205811871	FLO10
YKR103W	Sample83	phosphate	9.87165728277432	PHO85	Pro	2	18	1.0493353	0.76043338627237	NFT1
YKR104W	Sample83	phosphate	9.57724678500413	PHO85	Pro	2	18	1.0493353	0.737754360313459	YKR104W
YKR105C	Sample83	phosphate	4.78074389272617	PHO85	Pro	2	18	1.0493353	0.368270206623808	VBA5
YKR106W	Sample83	phosphate	8.76341157151858	PHO85	Pro	2	18	1.0493353	0.675063015837955	GEX2
YLL001W	Sample83	phosphate	6.37267817744739	PHO85	Pro	2	18	1.0493353	0.490900069490504	DNM1
YLL002W	Sample83	phosphate	-2.77765357245184	PHO85	Pro	2	18	1.0493353	-0.213968176921706	RTT109
YLL005C	Sample83	phosphate	6.38649012491779	PHO85	Pro	2	18	1.0493353	0.491964031263596	SPO75
YLL006W	Sample83	phosphate	0.943491570892387	PHO85	Pro	2	18	1.0493353	0.0726790314555472	MMM1
YLL007C	Sample83	phosphate	6.27450610018786	PHO85	Pro	2	18	1.0493353	0.483337679203908	LMO1
YLL010C	Sample83	phosphate	6.53506066888222	PHO85	Pro	2	18	1.0493353	0.503408715637348	PSR1
YLL012W	Sample83	phosphate	7.10867761019951	PHO85	Pro	2	18	1.0493353	0.547595569031281	YEH1
YLL013C	Sample83	phosphate	8.28956974354309	PHO85	Pro	2	18	1.0493353	0.638562037787021	PUF3
YLL014W	Sample83	phosphate	9.11587380596115	PHO85	Pro	2	18	1.0493353	0.702213882485036	EMC6
YLL015W	Sample83	phosphate	7.86654901676358	PHO85	Pro	2	18	1.0493353	0.605975910198327	BPT1
YLL016W	Sample83	phosphate	7.71360822395659	PHO85	Pro	2	18	1.0493353	0.594194576867769	SDC25
YLL017W	Sample83	phosphate	8.59239204124803	PHO85	Pro	2	18	1.0493353	0.661889041418354	YLL017W
YLL019C	Sample83	phosphate	7.58306026692431	PHO85	Pro	2	18	1.0493353	0.584138208195993	KNS1
YLL020C	Sample83	phosphate	7.40609406470652	PHO85	Pro	2	18	1.0493353	0.570506149813754	NA
YLL021W	Sample83	phosphate	5.96322913893188	PHO85	Pro	2	18	1.0493353	0.459359396030575	SPA2
YLL023C	Sample83	phosphate	5.66554402291005	PHO85	Pro	2	18	1.0493353	0.436428119717491	POM33
YLL024C	Sample83	phosphate	7.79790709626575	PHO85	Pro	2	18	1.0493353	0.600688286595806	SSA2
YLL025W	Sample83	phosphate	6.83333165728027	PHO85	Pro	2	18	1.0493353	0.526385122864341	PAU17
YLL026W	Sample83	phosphate	10.0956443681326	PHO85	Pro	2	18	1.0493353	0.777687556764849	HSP104
YLL028W	Sample83	phosphate	8.02557021764474	PHO85	Pro	2	18	1.0493353	0.618225629451261	TPO1
YLL029W	Sample83	phosphate	5.66554402291005	PHO85	Pro	2	18	1.0493353	0.436428119717491	FRA1
YLL032C	Sample83	phosphate	7.87559323596724	PHO85	Pro	2	18	1.0493353	0.606672604384341	YLL032C
YLL038C	Sample83	phosphate	6.14430101535953	PHO85	Pro	2	18	1.0493353	0.473307722659665	ENT4
YLL040C	Sample83	phosphate	3.01629969419453	PHO85	Pro	2	18	1.0493353	0.232351562130411	VPS13
YLL041C	Sample83	phosphate	1.87002773289968	PHO85	Pro	2	18	1.0493353	0.144051954055733	SDH2
YLL042C	Sample83	phosphate	9.49638397842114	PHO85	Pro	2	18	1.0493353	0.73152533755953	ATG10
YLL043W	Sample83	phosphate	-0.252971996744269	PHO85	Pro	2	18	1.0493353	-0.0194869358412597	FPS1
YLL045C	Sample83	phosphate	5.86926645805005	PHO85	Pro	2	18	1.0493353	0.452121263915628	RPL8B
YLL046C	Sample83	phosphate	9.23727038690707	PHO85	Pro	2	18	1.0493353	0.711565302463086	RNP1
YLL047W	Sample83	phosphate	5.47657050897895	PHO85	Pro	2	18	1.0493353	0.421871114242315	NA
YLL048C	Sample83	phosphate	8.80276710570384	PHO85	Pro	2	18	1.0493353	0.678094650878738	YBT1
YLL049W	Sample83	phosphate	5.31449589123775	PHO85	Pro	2	18	1.0493353	0.409386184218174	LDB18
YLL051C	Sample83	phosphate	6.56143168566722	PHO85	Pro	2	18	1.0493353	0.50544012748835	FRE6
YLL052C	Sample83	phosphate	5.86132797817384	PHO85	Pro	2	18	1.0493353	0.451509747028321	AQY2
YLL053C	Sample83	phosphate	8.6656306030111	PHO85	Pro	2	18	1.0493353	0.667530753436091	YLL053C
YLL054C	Sample83	phosphate	7.97781734194999	PHO85	Pro	2	18	1.0493353	0.6145471304993	YLL054C
YLL055W	Sample83	phosphate	7.38528557652375	PHO85	Pro	2	18	1.0493353	0.56890323059981	YCT1
YLL056C	Sample83	phosphate	5.06715068331086	PHO85	Pro	2	18	1.0493353	0.3903326911061	YLL056C
YLL057C	Sample83	phosphate	6.75328569024422	PHO85	Pro	2	18	1.0493353	0.520219022884666	JLP1
YLL058W	Sample83	phosphate	7.17571938837164	PHO85	Pro	2	18	1.0493353	0.552759930489221	YLL058W
YLL059C	Sample83	phosphate	5.52036762076806	PHO85	Pro	2	18	1.0493353	0.425244892836194	NA
YLL060C	Sample83	phosphate	6.91162750203259	PHO85	Pro	2	18	1.0493353	0.532416407445093	GTT2
YLL061W	Sample83	phosphate	7.77470441502906	PHO85	Pro	2	18	1.0493353	0.598900937931037	MMP1
YLL062C	Sample83	phosphate	8.43577584203657	PHO85	Pro	2	18	1.0493353	0.649824584225406	MHT1
YLL063C	Sample83	phosphate	7.00570487114806	PHO85	Pro	2	18	1.0493353	0.539663374222688	AYT1
YLR001C	Sample83	phosphate	9.48455165279707	PHO85	Pro	2	18	1.0493353	0.730613869992935	YLR001C
YLR003C	Sample83	phosphate	7.44221454830382	PHO85	Pro	2	18	1.0493353	0.573288582476162	CMS1
YLR004C	Sample83	phosphate	6.9882520002558	PHO85	Pro	2	18	1.0493353	0.538318944879913	THI73
YLR006C	Sample83	phosphate	9.22381863671407	PHO85	Pro	2	18	1.0493353	0.710529087402378	SSK1
YLR011W	Sample83	phosphate	9.16359544300404	PHO85	Pro	2	18	1.0493353	0.705889975061539	LOT6
YLR012C	Sample83	phosphate	9.0786623550142	PHO85	Pro	2	18	1.0493353	0.699347410438739	YLR012C
YLR013W	Sample83	phosphate	9.91167700788589	PHO85	Pro	2	18	1.0493353	0.763516185260681	GAT3
YLR014C	Sample83	phosphate	-4.45882511310356	PHO85	Pro	2	18	1.0493353	-0.34347216302476	PPR1
YLR015W	Sample83	phosphate	6.52180271839671	PHO85	Pro	2	18	1.0493353	0.5023874293534	BRE2
YLR016C	Sample83	phosphate	7.92933386184521	PHO85	Pro	2	18	1.0493353	0.610812351637124	PML1
YLR017W	Sample83	phosphate	9.70621795790541	PHO85	Pro	2	18	1.0493353	0.747689266168829	MEU1
YLR018C	Sample83	phosphate	-0.344491686630208	PHO85	Pro	2	18	1.0493353	-0.0265368795028982	POM34
YLR019W	Sample83	phosphate	8.16045482021983	PHO85	Pro	2	18	1.0493353	0.628616058550857	PSR2
YLR020C	Sample83	phosphate	7.39049925858735	PHO85	Pro	2	18	1.0493353	0.569304850894458	YEH2
YLR021W	Sample83	phosphate	0.346955307393721	PHO85	Pro	2	18	1.0493353	0.0267266571082206	IRC25
YLR023C	Sample83	phosphate	7.39570522173415	PHO85	Pro	2	18	1.0493353	0.569705876585599	IZH3
YLR028C	Sample83	phosphate	6.42761495997319	PHO85	Pro	2	18	1.0493353	0.495131959067941	ADE16
YLR030W	Sample83	phosphate	9.2453003208336	PHO85	Pro	2	18	1.0493353	0.712183864237708	YLR030W
YLR031W	Sample83	phosphate	6.0923973077614	PHO85	Pro	2	18	1.0493353	0.469309476873944	YLR031W
YLR032W	Sample83	phosphate	7.21972581544317	PHO85	Pro	2	18	1.0493353	0.556149833055444	RAD5
YLR034C	Sample83	phosphate	8.46560806947625	PHO85	Pro	2	18	1.0493353	0.65212262001435	SMF3
YLR035C	Sample83	phosphate	6.4002500034348	PHO85	Pro	2	18	1.0493353	0.49302398206169	MLH2
YLR036C	Sample83	phosphate	6.12954565600303	PHO85	Pro	2	18	1.0493353	0.472171087993396	YLR036C
YLR037C	Sample83	phosphate	6.4002500034348	PHO85	Pro	2	18	1.0493353	0.49302398206169	DAN2
YLR038C	Sample83	phosphate	5.03751648847226	PHO85	Pro	2	18	1.0493353	0.388049910162125	COX12
YLR039C	Sample83	phosphate	-1.32611180512666	PHO85	Pro	2	18	1.0493353	-0.102153028783514	RIC1
YLR040C	Sample83	phosphate	6.60712255831697	PHO85	Pro	2	18	1.0493353	0.508959786246299	AFB1
YLR041W	Sample83	phosphate	4.90626556000479	PHO85	Pro	2	18	1.0493353	0.377939390203124	NA
YLR042C	Sample83	phosphate	8.473015768449	PHO85	Pro	2	18	1.0493353	0.652693249793421	YLR042C
YLR043C	Sample83	phosphate	3.09042361757258	PHO85	Pro	2	18	1.0493353	0.238061475313532	TRX1
YLR044C	Sample83	phosphate	4.56109010868984	PHO85	Pro	2	18	1.0493353	0.351349838947171	PDC1
YLR046C	Sample83	phosphate	6.48844401953017	PHO85	Pro	2	18	1.0493353	0.499817742459489	YLR046C
YLR047C	Sample83	phosphate	8.71331349178866	PHO85	Pro	2	18	1.0493353	0.67120386115668	FRE8
YLR048W	Sample83	phosphate	3.36854067050074	PHO85	Pro	2	18	1.0493353	0.259485384823366	RPS0B
YLR049C	Sample83	phosphate	5.01762711566483	PHO85	Pro	2	18	1.0493353	0.386517792232831	MLO50
YLR050C	Sample83	phosphate	9.23189999554505	PHO85	Pro	2	18	1.0493353	0.711151610539628	YLR050C
YLR053C	Sample83	phosphate	6.7157276700204	PHO85	Pro	2	18	1.0493353	0.51732585391796	YLR053C
YLR054C	Sample83	phosphate	-2.43705018786896	PHO85	Pro	2	18	1.0493353	-0.187730821055822	OSW2
YLR055C	Sample83	phosphate	0.0719882936308167	PHO85	Pro	2	18	1.0493353	0.00554540137785932	SPT8
YLR056W	Sample83	phosphate	-1.90546613769163	PHO85	Pro	2	18	1.0493353	-0.146781844831728	ERG3
YLR057W	Sample83	phosphate	6.39337655068918	PHO85	Pro	2	18	1.0493353	0.492494506331626	MNL2
YLR059C	Sample83	phosphate	5.26819332955125	PHO85	Pro	2	18	1.0493353	0.405819405837628	REX2
YLR061W	Sample83	phosphate	-1.69019027293574	PHO85	Pro	2	18	1.0493353	-0.130198716980979	RPL22A
YLR062C	Sample83	phosphate	3.45017384675396	PHO85	Pro	2	18	1.0493353	0.26577375068456	NA
YLR063W	Sample83	phosphate	7.48811320201929	PHO85	Pro	2	18	1.0493353	0.576824247022692	BMT6
YLR064W	Sample83	phosphate	2.07151771940598	PHO85	Pro	2	18	1.0493353	0.159573128297299	PER33
YLR065C	Sample83	phosphate	4.72710990981866	PHO85	Pro	2	18	1.0493353	0.364138674291056	SND2
YLR069C	Sample83	phosphate	-5.5457224157744	PHO85	Pro	2	18	1.0493353	-0.427198023103242	MEF1
YLR070C	Sample83	phosphate	8.5134015730775	PHO85	Pro	2	18	1.0493353	0.655804248614721	XYL2
YLR072W	Sample83	phosphate	8.08531085405847	PHO85	Pro	2	18	1.0493353	0.622827569444197	LAM6
YLR073C	Sample83	phosphate	-4.45882511310356	PHO85	Pro	2	18	1.0493353	-0.34347216302476	RFU1
YLR077W	Sample83	phosphate	5.02758522881261	PHO85	Pro	2	18	1.0493353	0.387284885486267	FMP25
YLR079W	Sample83	phosphate	-0.441045990448345	PHO85	Pro	2	18	1.0493353	-0.0339746494850183	SIC1
YLR080W	Sample83	phosphate	8.24982406550358	PHO85	Pro	2	18	1.0493353	0.635500349189503	EMP46
YLR081W	Sample83	phosphate	9.04960473671223	PHO85	Pro	2	18	1.0493353	0.697109044331669	GAL2
YLR082C	Sample83	phosphate	8.72341441203536	PHO85	Pro	2	18	1.0493353	0.67198195512486	SRL2
YLR083C	Sample83	phosphate	5.14503130670515	PHO85	Pro	2	18	1.0493353	0.396331990360144	EMP70
YLR084C	Sample83	phosphate	1.95859063027302	PHO85	Pro	2	18	1.0493353	0.150874130111745	RAX2
YLR085C	Sample83	phosphate	2.49836501528101	PHO85	Pro	2	18	1.0493353	0.192454024110998	ARP6
YLR087C	Sample83	phosphate	2.20528112787776	PHO85	Pro	2	18	1.0493353	0.169877189586078	CSF1
YLR089C	Sample83	phosphate	6.06240753738712	PHO85	Pro	2	18	1.0493353	0.466999305239538	ALT1
YLR090W	Sample83	phosphate	5.72371789638586	PHO85	Pro	2	18	1.0493353	0.440909368846448	XDJ1
YLR092W	Sample83	phosphate	6.89371031095814	PHO85	Pro	2	18	1.0493353	0.531036210595571	SUL2
YLR093C	Sample83	phosphate	4.38661477528787	PHO85	Pro	2	18	1.0493353	0.337909657141896	NYV1
YLR094C	Sample83	phosphate	8.28956974354309	PHO85	Pro	2	18	1.0493353	0.638562037787021	GIS3
YLR095C	Sample83	phosphate	7.69934918684622	PHO85	Pro	2	18	1.0493353	0.593096174890854	IOC2
YLR096W	Sample83	phosphate	8.29351467023014	PHO85	Pro	2	18	1.0493353	0.638865923332608	KIN2
YLR097C	Sample83	phosphate	8.416965881439	PHO85	Pro	2	18	1.0493353	0.64837561556461	HRT3
YLR098C	Sample83	phosphate	8.96921276396863	PHO85	Pro	2	18	1.0493353	0.69091629084445	CHA4
YLR099C	Sample83	phosphate	6.76571776628676	PHO85	Pro	2	18	1.0493353	0.521176690418356	ICT1
YLR102C	Sample83	phosphate	7.18677192326457	PHO85	Pro	2	18	1.0493353	0.5536113292255	APC9
YLR104W	Sample83	phosphate	5.84540002613059	PHO85	Pro	2	18	1.0493353	0.450282785216168	LCL2
YLR107W	Sample83	phosphate	5.61494805764326	PHO85	Pro	2	18	1.0493353	0.432530611923467	REX3
YLR108C	Sample83	phosphate	5.28678364517046	PHO85	Pro	2	18	1.0493353	0.407251454809066	YLR108C
YLR109W	Sample83	phosphate	5.21185725328594	PHO85	Pro	2	18	1.0493353	0.40147972588151	AHP1
YLR110C	Sample83	phosphate	2.61074536778243	PHO85	Pro	2	18	1.0493353	0.20111090608686	CCW12
YLR111W	Sample83	phosphate	0.847861950929881	PHO85	Pro	2	18	1.0493353	0.0653124917091844	NA
YLR112W	Sample83	phosphate	5.64033183786247	PHO85	Pro	2	18	1.0493353	0.434485974979088	NA
YLR113W	Sample83	phosphate	8.86379655982974	PHO85	Pro	2	18	1.0493353	0.682795871062333	HOG1
YLR114C	Sample83	phosphate	8.0212588837464	PHO85	Pro	2	18	1.0493353	0.617893518829735	AVL9
YLR118C	Sample83	phosphate	0.0719882936308167	PHO85	Pro	2	18	1.0493353	0.00554540137785932	TML25
YLR119W	Sample83	phosphate	7.05756040995429	PHO85	Pro	2	18	1.0493353	0.543657909470605	SRN2
YLR120C	Sample83	phosphate	5.97866107224316	PHO85	Pro	2	18	1.0493353	0.460548148533673	YPS1
YLR121C	Sample83	phosphate	5.6739103496033	PHO85	Pro	2	18	1.0493353	0.437072594495714	YPS3
YLR122C	Sample83	phosphate	6.5018243545107	PHO85	Pro	2	18	1.0493353	0.5008484562644	NA
YLR123C	Sample83	phosphate	9.51983515594614	PHO85	Pro	2	18	1.0493353	0.73333182838742	NA
YLR124W	Sample83	phosphate	-0.00385149393022388	PHO85	Pro	2	18	1.0493353	-2.96688234576203e-4	NA
YLR126C	Sample83	phosphate	8.95095479373005	PHO85	Pro	2	18	1.0493353	0.689509843098415	YLR126C
YLR128W	Sample83	phosphate	9.15246119940721	PHO85	Pro	2	18	1.0493353	0.705032282141355	DCN1
YLR130C	Sample83	phosphate	5.44115851070602	PHO85	Pro	2	18	1.0493353	0.419143257612978	ZRT2
YLR131C	Sample83	phosphate	6.53506066888222	PHO85	Pro	2	18	1.0493353	0.503408715637348	ACE2
YLR133W	Sample83	phosphate	7.60271969832981	PHO85	Pro	2	18	1.0493353	0.585652613281952	CKI1
YLR134W	Sample83	phosphate	7.77470441502906	PHO85	Pro	2	18	1.0493353	0.598900937931037	PDC5
YLR135W	Sample83	phosphate	8.91089292633756	PHO85	Pro	2	18	1.0493353	0.686423797806423	SLX4
YLR136C	Sample83	phosphate	0.989644219084013	PHO85	Pro	2	18	1.0493353	0.0762342617015401	TIS11
YLR137W	Sample83	phosphate	6.59412698711438	PHO85	Pro	2	18	1.0493353	0.50795871156015	RKM5
YLR138W	Sample83	phosphate	7.43707723646514	PHO85	Pro	2	18	1.0493353	0.572892845131771	NHA1
YLR142W	Sample83	phosphate	9.50344907684117	PHO85	Pro	2	18	1.0493353	0.732069576136903	PUT1
YLR143W	Sample83	phosphate	8.42826714362239	PHO85	Pro	2	18	1.0493353	0.649246174258565	DPH6
YLR144C	Sample83	phosphate	7.47796562767519	PHO85	Pro	2	18	1.0493353	0.576042559196637	ACF2
YLR146C	Sample83	phosphate	8.37896144164488	PHO85	Pro	2	18	1.0493353	0.64544805801088	SPE4
YLR149C	Sample83	phosphate	8.80926480689903	PHO85	Pro	2	18	1.0493353	0.678595181719843	YLR149C
YLR150W	Sample83	phosphate	5.01762711566483	PHO85	Pro	2	18	1.0493353	0.386517792232831	STM1
YLR151C	Sample83	phosphate	1.87002773289968	PHO85	Pro	2	18	1.0493353	0.144051954055733	PCD1
YLR152C	Sample83	phosphate	6.08492262704983	PHO85	Pro	2	18	1.0493353	0.468733687358365	YLR152C
YLR154C	Sample83	phosphate	7.52840943471536	PHO85	Pro	2	18	1.0493353	0.579928345939959	RNH203
YLR164W	Sample83	phosphate	6.8877179815046	PHO85	Pro	2	18	1.0493353	0.530574609544453	SHH4
YLR165C	Sample83	phosphate	7.65137855835191	PHO85	Pro	2	18	1.0493353	0.58940090200783	PUS5
YLR168C	Sample83	phosphate	8.63797521230634	PHO85	Pro	2	18	1.0493353	0.665400403708593	UPS2
YLR169W	Sample83	phosphate	7.04035828295806	PHO85	Pro	2	18	1.0493353	0.542332795428644	NA
YLR170C	Sample83	phosphate	8.81250711357391	PHO85	Pro	2	18	1.0493353	0.678844943049018	APS1
YLR171W	Sample83	phosphate	9.79082949035552	PHO85	Pro	2	18	1.0493353	0.75420706072912	NA
YLR172C	Sample83	phosphate	1.43874658520454	PHO85	Pro	2	18	1.0493353	0.110829509821417	DPH5
YLR173W	Sample83	phosphate	0.896251784188129	PHO85	Pro	2	18	1.0493353	0.0690400567685929	YLR173W
YLR174W	Sample83	phosphate	8.29351467023014	PHO85	Pro	2	18	1.0493353	0.638865923332608	IDP2
YLR176C	Sample83	phosphate	5.14503130670515	PHO85	Pro	2	18	1.0493353	0.396331990360144	RFX1
YLR177W	Sample83	phosphate	8.92019959090381	PHO85	Pro	2	18	1.0493353	0.687140708680483	YLR177W
YLR178C	Sample83	phosphate	5.12571448981664	PHO85	Pro	2	18	1.0493353	0.394843977551578	TFS1
YLR179C	Sample83	phosphate	7.08604870908834	PHO85	Pro	2	18	1.0493353	0.545852419790311	YLR179C
YLR180W	Sample83	phosphate	9.72303766870524	PHO85	Pro	2	18	1.0493353	0.748984921930902	SAM1
YLR181C	Sample83	phosphate	3.8702285430884	PHO85	Pro	2	18	1.0493353	0.298131399051324	VTA1
YLR183C	Sample83	phosphate	5.68225794820885	PHO85	Pro	2	18	1.0493353	0.437715626612108	TOS4
YLR184W	Sample83	phosphate	4.4691582010113	PHO85	Pro	2	18	1.0493353	0.344268141329441	NA
YLR185W	Sample83	phosphate	2.6543123172139	PHO85	Pro	2	18	1.0493353	0.204466954816747	RPL37A
YLR187W	Sample83	phosphate	6.23161427097096	PHO85	Pro	2	18	1.0493353	0.480033636326352	SKG3
YLR188W	Sample83	phosphate	6.87570321549241	PHO85	Pro	2	18	1.0493353	0.529649088232052	MDL1
YLR189C	Sample83	phosphate	1.2059146256406	PHO85	Pro	2	18	1.0493353	0.0928940010844402	ATG26
YLR190W	Sample83	phosphate	6.62652840075279	PHO85	Pro	2	18	1.0493353	0.510454656869764	MMR1
YLR191W	Sample83	phosphate	4.53833862677281	PHO85	Pro	2	18	1.0493353	0.349597247063023	PEX13
YLR192C	Sample83	phosphate	-4.45882511310356	PHO85	Pro	2	18	1.0493353	-0.34347216302476	HCR1
YLR193C	Sample83	phosphate	6.58761158738689	PHO85	Pro	2	18	1.0493353	0.507456817365916	UPS1
YLR194C	Sample83	phosphate	6.37959068196305	PHO85	Pro	2	18	1.0493353	0.491432553456052	NCW2
YLR199C	Sample83	phosphate	6.42761495997319	PHO85	Pro	2	18	1.0493353	0.495131959067941	PBA1
YLR200W	Sample83	phosphate	0.144747564251139	PHO85	Pro	2	18	1.0493353	0.0111501926459948	YKE2
YLR205C	Sample83	phosphate	7.77004430415236	PHO85	Pro	2	18	1.0493353	0.598541960325468	HMX1
YLR206W	Sample83	phosphate	3.25023136060047	PHO85	Pro	2	18	1.0493353	0.250371783471747	ENT2
YLR207W	Sample83	phosphate	9.73139017463418	PHO85	Pro	2	18	1.0493353	0.749628332068172	HRD3
YLR209C	Sample83	phosphate	6.48173530310355	PHO85	Pro	2	18	1.0493353	0.49930095669559	PNP1
YLR210W	Sample83	phosphate	3.8136491415737	PHO85	Pro	2	18	1.0493353	0.293772975267491	CLB4
YLR211C	Sample83	phosphate	4.69453318599037	PHO85	Pro	2	18	1.0493353	0.361629224488981	ATG38
YLR213C	Sample83	phosphate	6.72201483069647	PHO85	Pro	2	18	1.0493353	0.517810166404302	CRR1
YLR214W	Sample83	phosphate	-3.73225310271431	PHO85	Pro	2	18	1.0493353	-0.287502876571195	FRE1
YLR216C	Sample83	phosphate	1.2059146256406	PHO85	Pro	2	18	1.0493353	0.0928940010844402	CPR6
YLR217W	Sample83	phosphate	6.54827022073114	PHO85	Pro	2	18	1.0493353	0.504426273678098	NA
YLR218C	Sample83	phosphate	4.58369155868541	PHO85	Pro	2	18	1.0493353	0.353090873574132	COA4
YLR219W	Sample83	phosphate	6.50849605406277	PHO85	Pro	2	18	1.0493353	0.501362390544861	MSC3
YLR220W	Sample83	phosphate	3.66747193139711	PHO85	Pro	2	18	1.0493353	0.282512654153589	CCC1
YLR221C	Sample83	phosphate	5.19288681102391	PHO85	Pro	2	18	1.0493353	0.400018394999048	RSA3
YLR224W	Sample83	phosphate	6.79045283512996	PHO85	Pro	2	18	1.0493353	0.523082081946983	UCC1
YLR225C	Sample83	phosphate	6.1663240225238	PHO85	Pro	2	18	1.0493353	0.475004198685332	YLR225C
YLR227C	Sample83	phosphate	7.15351131535708	PHO85	Pro	2	18	1.0493353	0.551049198473178	ADY4
YLR228C	Sample83	phosphate	7.3167965983473104	PHO85	Pro	2	18	1.0493353	0.563627388448368	ECM22
YLR231C	Sample83	phosphate	1.47516422935876	PHO85	Pro	2	18	1.0493353	0.113634833352307	BNA5
YLR232W	Sample83	phosphate	2.90112713619105	PHO85	Pro	2	18	1.0493353	0.223479591013559	NA
YLR233C	Sample83	phosphate	4.4691582010113	PHO85	Pro	2	18	1.0493353	0.344268141329441	EST1
YLR234W	Sample83	phosphate	4.38661477528787	PHO85	Pro	2	18	1.0493353	0.337909657141896	TOP3
YLR235C	Sample83	phosphate	2.80114653630959	PHO85	Pro	2	18	1.0493353	0.215777886633883	NA
YLR236C	Sample83	phosphate	4.13876374018105	PHO85	Pro	2	18	1.0493353	0.318817199156521	NA
YLR237W	Sample83	phosphate	5.79720311252436	PHO85	Pro	2	18	1.0493353	0.446570081141096	THI7
YLR238W	Sample83	phosphate	2.99744635840676	PHO85	Pro	2	18	1.0493353	0.23089925219248	FAR10
YLR241W	Sample83	phosphate	4.18986106696764	PHO85	Pro	2	18	1.0493353	0.322753327825169	CSC1
YLR242C	Sample83	phosphate	-1.49866901364798	PHO85	Pro	2	18	1.0493353	-0.115445453615821	ARV1
YLR246W	Sample83	phosphate	7.8801059153041	PHO85	Pro	2	18	1.0493353	0.607020225045289	ERF2
YLR247C	Sample83	phosphate	6.88171562800786	PHO85	Pro	2	18	1.0493353	0.530112236321357	IRC20
YLR248W	Sample83	phosphate	4.12586198258166	PHO85	Pro	2	18	1.0493353	0.317823351118736	RCK2
YLR250W	Sample83	phosphate	5.65715888482586	PHO85	Pro	2	18	1.0493353	0.435782195860426	SSP120
YLR252W	Sample83	phosphate	7.08604870908834	PHO85	Pro	2	18	1.0493353	0.545852419790311	NA
YLR253W	Sample83	phosphate	8.50975493058739	PHO85	Pro	2	18	1.0493353	0.65552334049384	MCP2
YLR254C	Sample83	phosphate	5.29604403739769	PHO85	Pro	2	18	1.0493353	0.407964801232858	NDL1
YLR255C	Sample83	phosphate	7.47796562767519	PHO85	Pro	2	18	1.0493353	0.576042559196637	NA
YLR257W	Sample83	phosphate	-1.16899109437886	PHO85	Pro	2	18	1.0493353	-0.0900497080639059	YLR257W
YLR258W	Sample83	phosphate	5.94773278533172	PHO85	Pro	2	18	1.0493353	0.458165681104551	GSY2
YLR261C	Sample83	phosphate	-2.77765357245184	PHO85	Pro	2	18	1.0493353	-0.213968176921706	NA
YLR262C	Sample83	phosphate	-4.45882511310356	PHO85	Pro	2	18	1.0493353	-0.34347216302476	YPT6
YLR262C-A	Sample83	phosphate	5.08677534058939	PHO85	Pro	2	18	1.0493353	0.391844417471924	TMA7
YLR263W	Sample83	phosphate	8.44326422693444	PHO85	Pro	2	18	1.0493353	0.6504014294017	RED1
YLR264W	Sample83	phosphate	2.67581557853289	PHO85	Pro	2	18	1.0493353	0.206123393786649	RPS28B
YLR265C	Sample83	phosphate	6.06240753738712	PHO85	Pro	2	18	1.0493353	0.466999305239538	NEJ1
YLR267W	Sample83	phosphate	6.86968070863887	PHO85	Pro	2	18	1.0493353	0.529185162555816	BOP2
YLR268W	Sample83	phosphate	5.53774343014376	PHO85	Pro	2	18	1.0493353	0.426583385977143	SEC22
YLR269C	Sample83	phosphate	1.07891255986449	PHO85	Pro	2	18	1.0493353	0.0831107794656919	NA
YLR271W	Sample83	phosphate	4.78074389272617	PHO85	Pro	2	18	1.0493353	0.368270206623808	CMG1
YLR273C	Sample83	phosphate	5.58939033972488	PHO85	Pro	2	18	1.0493353	0.430561850101075	PIG1
YLR278C	Sample83	phosphate	5.03751648847226	PHO85	Pro	2	18	1.0493353	0.388049910162125	YLR278C
YLR279W	Sample83	phosphate	6.83333165728027	PHO85	Pro	2	18	1.0493353	0.526385122864341	NA
YLR280C	Sample83	phosphate	4.02073275496326	PHO85	Pro	2	18	1.0493353	0.309725037708529	NA
YLR281C	Sample83	phosphate	1.95859063027302	PHO85	Pro	2	18	1.0493353	0.150874130111745	RSO55
YLR282C	Sample83	phosphate	6.6841249907395	PHO85	Pro	2	18	1.0493353	0.514891436703862	NA
YLR283W	Sample83	phosphate	2.20528112787776	PHO85	Pro	2	18	1.0493353	0.169877189586078	YLR283W
YLR284C	Sample83	phosphate	6.55485694469046	PHO85	Pro	2	18	1.0493353	0.504933662119709	ECI1
YLR285W	Sample83	phosphate	3.23292071594851	PHO85	Pro	2	18	1.0493353	0.249038310099022	NNT1
YLR286C	Sample83	phosphate	4.35060590370968	PHO85	Pro	2	18	1.0493353	0.335135822175214	CTS1
YLR287C	Sample83	phosphate	4.66165045193192	PHO85	Pro	2	18	1.0493353	0.3590962021105	YLR287C
YLR287C-A	Sample83	phosphate	3.8136491415737	PHO85	Pro	2	18	1.0493353	0.293772975267491	RPS30A
YLR289W	Sample83	phosphate	4.51543456680246	PHO85	Pro	2	18	1.0493353	0.347832901788088	GUF1
YLR290C	Sample83	phosphate	0.943491570892387	PHO85	Pro	2	18	1.0493353	0.0726790314555472	COQ11
YLR292C	Sample83	phosphate	5.19288681102391	PHO85	Pro	2	18	1.0493353	0.400018394999048	SEC72
YLR294C	Sample83	phosphate	0.641341270571786	PHO85	Pro	2	18	1.0493353	0.049403793118724	NA
YLR296W	Sample83	phosphate	1.74618072893115	PHO85	Pro	2	18	1.0493353	0.134511773120581	NA
YLR297W	Sample83	phosphate	2.42838032891428	PHO85	Pro	2	18	1.0493353	0.187062964584051	YLR297W
YLR299W	Sample83	phosphate	5.65715888482586	PHO85	Pro	2	18	1.0493353	0.435782195860426	ECM38
YLR306W	Sample83	phosphate	-4.45882511310356	PHO85	Pro	2	18	1.0493353	-0.34347216302476	UBC12
YLR307W	Sample83	phosphate	-2.43705018786896	PHO85	Pro	2	18	1.0493353	-0.187730821055822	CDA1
YLR308W	Sample83	phosphate	3.18033835983604	PHO85	Pro	2	18	1.0493353	0.244987786669024	CDA2
YLR309C	Sample83	phosphate	5.45004310531963	PHO85	Pro	2	18	1.0493353	0.419827655599472	IMH1
YLR311C	Sample83	phosphate	0.144747564251139	PHO85	Pro	2	18	1.0493353	0.0111501926459948	NA
YLR312C	Sample83	phosphate	7.02884425040258	PHO85	Pro	2	18	1.0493353	0.541445846609919	ATG39
YLR313C	Sample83	phosphate	6.63297382486024	PHO85	Pro	2	18	1.0493353	0.510951160702869	SPH1
YLR315W	Sample83	phosphate	-1.90546613769163	PHO85	Pro	2	18	1.0493353	-0.146781844831728	NKP2
YLR319C	Sample83	phosphate	1.87002773289968	PHO85	Pro	2	18	1.0493353	0.144051954055733	BUD6
YLR320W	Sample83	phosphate	-5.5457224157744	PHO85	Pro	2	18	1.0493353	-0.427198023103242	MMS22
YLR324W	Sample83	phosphate	5.95548904664817	PHO85	Pro	2	18	1.0493353	0.458763161333932	PEX30
YLR325C	Sample83	phosphate	3.25023136060047	PHO85	Pro	2	18	1.0493353	0.250371783471747	RPL38
YLR326W	Sample83	phosphate	4.07373004821095	PHO85	Pro	2	18	1.0493353	0.313807524570986	YLR326W
YLR327C	Sample83	phosphate	4.28970831793187	PHO85	Pro	2	18	1.0493353	0.330444760072639	TMA10
YLR328W	Sample83	phosphate	7.30614105300291	PHO85	Pro	2	18	1.0493353	0.562806570606266	NMA1
YLR330W	Sample83	phosphate	2.0157553284348	PHO85	Pro	2	18	1.0493353	0.155277640459927	CHS5
YLR334C	Sample83	phosphate	3.93953553946121	PHO85	Pro	2	18	1.0493353	0.303470254770728	NA
YLR335W	Sample83	phosphate	6.87570321549241	PHO85	Pro	2	18	1.0493353	0.529649088232052	NUP2
YLR338W	Sample83	phosphate	-0.252971996744269	PHO85	Pro	2	18	1.0493353	-0.0194869358412597	NA
YLR341W	Sample83	phosphate	6.12214580616242	PHO85	Pro	2	18	1.0493353	0.471601062848578	SPO77
YLR342W	Sample83	phosphate	0.0719882936308167	PHO85	Pro	2	18	1.0493353	0.00554540137785932	FKS1
YLR343W	Sample83	phosphate	7.47796562767519	PHO85	Pro	2	18	1.0493353	0.576042559196637	GAS2
YLR344W	Sample83	phosphate	5.58083203427573	PHO85	Pro	2	18	1.0493353	0.429902586817614	RPL26A
YLR345W	Sample83	phosphate	3.01629969419453	PHO85	Pro	2	18	1.0493353	0.232351562130411	YLR345W
YLR346C	Sample83	phosphate	0.847861950929881	PHO85	Pro	2	18	1.0493353	0.0653124917091844	CIS1
YLR348C	Sample83	phosphate	7.82094777127661	PHO85	Pro	2	18	1.0493353	0.602463155598915	DIC1
YLR349W	Sample83	phosphate	5.98635304028015	PHO85	Pro	2	18	1.0493353	0.461140676123917	NA
YLR350W	Sample83	phosphate	4.43403049649574	PHO85	Pro	2	18	1.0493353	0.341562184413438	ORM2
YLR351C	Sample83	phosphate	7.29009743840493	PHO85	Pro	2	18	1.0493353	0.561570699077573	NIT3
YLR352W	Sample83	phosphate	5.95548904664817	PHO85	Pro	2	18	1.0493353	0.458763161333932	YLR352W
YLR353W	Sample83	phosphate	5.37836588239333	PHO85	Pro	2	18	1.0493353	0.414306216616418	BUD8
YLR354C	Sample83	phosphate	2.80114653630959	PHO85	Pro	2	18	1.0493353	0.215777886633883	TAL1
YLR356W	Sample83	phosphate	5.58939033972488	PHO85	Pro	2	18	1.0493353	0.430561850101075	ATG33
YLR360W	Sample83	phosphate	2.54393260158044	PHO85	Pro	2	18	1.0493353	0.195964185876278	VPS38
YLR361C	Sample83	phosphate	8.1231141802387	PHO85	Pro	2	18	1.0493353	0.625739634816417	DCR2
YLR363C	Sample83	phosphate	8.35205006698295	PHO85	Pro	2	18	1.0493353	0.643375021318334	NMD4
YLR364W	Sample83	phosphate	7.44734432198663	PHO85	Pro	2	18	1.0493353	0.57368373914142	GRX8
YLR365W	Sample83	phosphate	3.66747193139711	PHO85	Pro	2	18	1.0493353	0.282512654153589	NA
YLR366W	Sample83	phosphate	6.93537884279967	PHO85	Pro	2	18	1.0493353	0.534246020444273	NA
YLR367W	Sample83	phosphate	5.19288681102391	PHO85	Pro	2	18	1.0493353	0.400018394999048	RPS22B
YLR368W	Sample83	phosphate	6.7157276700204	PHO85	Pro	2	18	1.0493353	0.51732585391796	MDM30
YLR371W	Sample83	phosphate	3.16258817218716	PHO85	Pro	2	18	1.0493353	0.243620454425394	ROM2
YLR372W	Sample83	phosphate	3.74143355641236	PHO85	Pro	2	18	1.0493353	0.288210065171158	SUR4
YLR373C	Sample83	phosphate	6.13693070740793	PHO85	Pro	2	18	1.0493353	0.47273997318529	VID22
YLR374C	Sample83	phosphate	7.37483498036529	PHO85	Pro	2	18	1.0493353	0.568098200400958	NA
YLR375W	Sample83	phosphate	8.87329151179948	PHO85	Pro	2	18	1.0493353	0.683527286089417	STP3
YLR376C	Sample83	phosphate	8.15219655144844	PHO85	Pro	2	18	1.0493353	0.627979907689184	PSY3
YLR380W	Sample83	phosphate	9.34695871069064	PHO85	Pro	2	18	1.0493353	0.720014812114807	CSR1
YLR381W	Sample83	phosphate	8.24982406550358	PHO85	Pro	2	18	1.0493353	0.635500349189503	CTF3
YLR384C	Sample83	phosphate	0.58604473320603	PHO85	Pro	2	18	1.0493353	0.0451441909107389	IKI3
YLR385C	Sample83	phosphate	5.97866107224316	PHO85	Pro	2	18	1.0493353	0.460548148533673	SWC7
YLR386W	Sample83	phosphate	0.943491570892387	PHO85	Pro	2	18	1.0493353	0.0726790314555472	VAC14
YLR387C	Sample83	phosphate	8.15632850627375	PHO85	Pro	2	18	1.0493353	0.628298200384091	REH1
YLR388W	Sample83	phosphate	3.8702285430884	PHO85	Pro	2	18	1.0493353	0.298131399051324	RPS29A
YLR389C	Sample83	phosphate	9.17190844836411	PHO85	Pro	2	18	1.0493353	0.706530342391459	STE23
YLR390W	Sample83	phosphate	6.20273919854574	PHO85	Pro	2	18	1.0493353	0.477809332091086	ECM19
YLR390W-A	Sample83	phosphate	9.33676047925527	PHO85	Pro	2	18	1.0493353	0.7192292220723	CCW14
YLR391W	Sample83	phosphate	6.45477582275665	PHO85	Pro	2	18	1.0493353	0.497224214326493	NA
YLR392C	Sample83	phosphate	7.48811320201929	PHO85	Pro	2	18	1.0493353	0.576824247022692	ART10
YLR393W	Sample83	phosphate	3.12674255611287	PHO85	Pro	2	18	1.0493353	0.240859195354746	ATP10
YLR394W	Sample83	phosphate	6.67777084040274	PHO85	Pro	2	18	1.0493353	0.514401963870775	CST9
YLR395C	Sample83	phosphate	4.59493680041692	PHO85	Pro	2	18	1.0493353	0.353957116901305	COX8
YLR398C	Sample83	phosphate	5.61494805764326	PHO85	Pro	2	18	1.0493353	0.432530611923467	SKI2
YLR400W	Sample83	phosphate	4.8649104967768	PHO85	Pro	2	18	1.0493353	0.374753727464928	NA
YLR401C	Sample83	phosphate	5.48537118876091	PHO85	Pro	2	18	1.0493353	0.422549048102496	DUS3
YLR402W	Sample83	phosphate	4.44578047011068	PHO85	Pro	2	18	1.0493353	0.342467308241046	NA
YLR404W	Sample83	phosphate	8.39041691362274	PHO85	Pro	2	18	1.0493353	0.646330495791886	SEI1
YLR405W	Sample83	phosphate	4.93697503516221	PHO85	Pro	2	18	1.0493353	0.380305002127815	DUS4
YLR406C	Sample83	phosphate	6.51515549534578	PHO85	Pro	2	18	1.0493353	0.501875380546484	RPL31B
YLR407W	Sample83	phosphate	6.34489664411368	PHO85	Pro	2	18	1.0493353	0.488760002745516	YLR407W
YLR408C	Sample83	phosphate	6.86968070863887	PHO85	Pro	2	18	1.0493353	0.529185162555816	BLS1
YLR410W	Sample83	phosphate	2.69713718208803	PHO85	Pro	2	18	1.0493353	0.207765839297848	VIP1
YLR412W	Sample83	phosphate	5.29604403739769	PHO85	Pro	2	18	1.0493353	0.407964801232858	BER1
YLR413W	Sample83	phosphate	4.97752282003858	PHO85	Pro	2	18	1.0493353	0.383428478609641	INA1
YLR414C	Sample83	phosphate	9.04374734328553	PHO85	Pro	2	18	1.0493353	0.696657837670963	PUN1
YLR415C	Sample83	phosphate	7.07468050880075	PHO85	Pro	2	18	1.0493353	0.544976704721109	YLR415C
YLR416C	Sample83	phosphate	6.36575256662197	PHO85	Pro	2	18	1.0493353	0.490366575919859	NA
YLR421C	Sample83	phosphate	9.21570620838629	PHO85	Pro	2	18	1.0493353	0.709904170920021	RPN13
YLR422W	Sample83	phosphate	7.83926466686268	PHO85	Pro	2	18	1.0493353	0.603874142481615	DCK1
YLR425W	Sample83	phosphate	3.33523394330284	PHO85	Pro	2	18	1.0493353	0.256919701410415	TUS1
YLR426W	Sample83	phosphate	5.51164925950131	PHO85	Pro	2	18	1.0493353	0.424573300134897	TDA5
YLR427W	Sample83	phosphate	5.07697605892171	PHO85	Pro	2	18	1.0493353	0.391089559323172	MAG2
YLR428C	Sample83	phosphate	4.87529375207295	PHO85	Pro	2	18	1.0493353	0.375553570263276	NA
YLR429W	Sample83	phosphate	9.29284205065668	PHO85	Pro	2	18	1.0493353	0.715846098203396	CRN1
YLR431C	Sample83	phosphate	6.57454537261224	PHO85	Pro	2	18	1.0493353	0.506450300864964	ATG23
YLR432W	Sample83	phosphate	7.39049925858735	PHO85	Pro	2	18	1.0493353	0.569304850894458	IMD3
YLR433C	Sample83	phosphate	8.60650309620427	PHO85	Pro	2	18	1.0493353	0.662976044035733	CNA1
YLR434C	Sample83	phosphate	6.7157276700204	PHO85	Pro	2	18	1.0493353	0.51732585391796	NA
YLR435W	Sample83	phosphate	2.67581557853289	PHO85	Pro	2	18	1.0493353	0.206123393786649	TSR2
YLR436C	Sample83	phosphate	7.09171933174089	PHO85	Pro	2	18	1.0493353	0.546289239126966	ECM30
YLR437C	Sample83	phosphate	5.97866107224316	PHO85	Pro	2	18	1.0493353	0.460548148533673	DIF1
YLR438W	Sample83	phosphate	7.97781734194999	PHO85	Pro	2	18	1.0493353	0.6145471304993	CAR2
YLR441C	Sample83	phosphate	2.52125443334672	PHO85	Pro	2	18	1.0493353	0.19421724149091	RPS1A
YLR443W	Sample83	phosphate	4.42223930646904	PHO85	Pro	2	18	1.0493353	0.340653885603689	ECM7
YLR444C	Sample83	phosphate	7.70410892698142	PHO85	Pro	2	18	1.0493353	0.593462827136278	NA
YLR445W	Sample83	phosphate	7.30614105300291	PHO85	Pro	2	18	1.0493353	0.562806570606266	GMC2
YLR446W	Sample83	phosphate	6.23879776456408	PHO85	Pro	2	18	1.0493353	0.480586995119289	YLR446W
YLR448W	Sample83	phosphate	2.23113420402414	PHO85	Pro	2	18	1.0493353	0.171868703439973	RPL6B
YLR449W	Sample83	phosphate	7.90705066636276	PHO85	Pro	2	18	1.0493353	0.609095832788029	FPR4
YLR450W	Sample83	phosphate	5.20238416722726	PHO85	Pro	2	18	1.0493353	0.400749995229027	HMG2
YLR451W	Sample83	phosphate	-1.49866901364798	PHO85	Pro	2	18	1.0493353	-0.115445453615821	LEU3
YLR452C	Sample83	phosphate	5.60644826202683	PHO85	Pro	2	18	1.0493353	0.431875855768743	SST2
YLR453C	Sample83	phosphate	-2.43705018786896	PHO85	Pro	2	18	1.0493353	-0.187730821055822	RIF2
YLR454W	Sample83	phosphate	6.95897414698604	PHO85	Pro	2	18	1.0493353	0.536063613635426	FMP27
YLR455W	Sample83	phosphate	9.61754032848311	PHO85	Pro	2	18	1.0493353	0.740858252074987	PDP3
YLR456W	Sample83	phosphate	5.64875485143087	PHO85	Pro	2	18	1.0493353	0.435134816460003	YLR456W
YLR460C	Sample83	phosphate	9.374742607694	PHO85	Pro	2	18	1.0493353	0.722155060937968	YLR460C
YLR461W	Sample83	phosphate	7.14793769491771	PHO85	Pro	2	18	1.0493353	0.550619851409854	PAU4
YML001W	Sample83	phosphate	1.95859063027302	PHO85	Pro	2	18	1.0493353	0.150874130111745	YPT7
YML002W	Sample83	phosphate	8.03846869101827	PHO85	Pro	2	18	1.0493353	0.619219224498598	YML002W
YML003W	Sample83	phosphate	6.84548901533179	PHO85	Pro	2	18	1.0493353	0.52732162832501706	YML003W
YML004C	Sample83	phosphate	5.48537118876091	PHO85	Pro	2	18	1.0493353	0.422549048102496	GLO1
YML005W	Sample83	phosphate	7.99961295423727	PHO85	Pro	2	18	1.0493353	0.616226089845509	TRM12
YML006C	Sample83	phosphate	8.58885233285551	PHO85	Pro	2	18	1.0493353	0.661616370643605	GIS4
YML007W	Sample83	phosphate	6.92352280877761	PHO85	Pro	2	18	1.0493353	0.533332726572647	YAP1
YML008C	Sample83	phosphate	1.95859063027302	PHO85	Pro	2	18	1.0493353	0.150874130111745	ERG6
YML009C	Sample83	phosphate	3.89813626169325	PHO85	Pro	2	18	1.0493353	0.300281186098616	MRPL39
YML011C	Sample83	phosphate	7.05183551935677	PHO85	Pro	2	18	1.0493353	0.543216909766259	RAD33
YML012W	Sample83	phosphate	6.64583010601318	PHO85	Pro	2	18	1.0493353	0.511941505599572	ERV25
YML013C-A	Sample83	phosphate	2.23113420402414	PHO85	Pro	2	18	1.0493353	0.171868703439973	NA
YML013W	Sample83	phosphate	4.74866129007487	PHO85	Pro	2	18	1.0493353	0.365798819958356	SEL1
YML016C	Sample83	phosphate	6.48173530310355	PHO85	Pro	2	18	1.0493353	0.49930095669559	PPZ1
YML017W	Sample83	phosphate	7.00570487114806	PHO85	Pro	2	18	1.0493353	0.539663374222688	PSP2
YML018C	Sample83	phosphate	0.529081903554584	PHO85	Pro	2	18	1.0493353	0.0407562308952416	YML018C
YML019W	Sample83	phosphate	6.4002500034348	PHO85	Pro	2	18	1.0493353	0.49302398206169	OST6
YML020W	Sample83	phosphate	6.81501789557547	PHO85	Pro	2	18	1.0493353	0.524974377390745	YML020W
YML021C	Sample83	phosphate	7.31147283176773	PHO85	Pro	2	18	1.0493353	0.563217288124596	UNG1
YML022W	Sample83	phosphate	6.1882162850435	PHO85	Pro	2	18	1.0493353	0.476690603191095	APT1
YML027W	Sample83	phosphate	4.90626556000479	PHO85	Pro	2	18	1.0493353	0.377939390203124	YOX1
YML028W	Sample83	phosphate	5.29604403739769	PHO85	Pro	2	18	1.0493353	0.407964801232858	TSA1
YML029W	Sample83	phosphate	6.91758008136911	PHO85	Pro	2	18	1.0493353	0.53287494646567	USA1
YML030W	Sample83	phosphate	1.95859063027302	PHO85	Pro	2	18	1.0493353	0.150874130111745	RCF1
YML032C	Sample83	phosphate	1.74618072893115	PHO85	Pro	2	18	1.0493353	0.134511773120581	RAD52
YML033W	Sample83	phosphate	7.08604870908834	PHO85	Pro	2	18	1.0493353	0.545852419790311	NA
YML035C	Sample83	phosphate	2.09889747359416	PHO85	Pro	2	18	1.0493353	0.161682245195933	AMD1
YML035C-A	Sample83	phosphate	5.99402909326102	PHO85	Pro	2	18	1.0493353	0.461731977745746	NA
YML036W	Sample83	phosphate	7.25779107842132	PHO85	Pro	2	18	1.0493353	0.559082075939963	CGI121
YML038C	Sample83	phosphate	8.72677230223844	PHO85	Pro	2	18	1.0493353	0.672240620083003	YMD8
YML041C	Sample83	phosphate	3.60697634572931	PHO85	Pro	2	18	1.0493353	0.277852558918701	VPS71
YML042W	Sample83	phosphate	6.43442420253539	PHO85	Pro	2	18	1.0493353	0.49565648855992	CAT2
YML047C	Sample83	phosphate	7.23608932420069	PHO85	Pro	2	18	1.0493353	0.557410346667226	PRM6
YML048W	Sample83	phosphate	7.38006415678009	PHO85	Pro	2	18	1.0493353	0.568501014256284	GSF2
YML048W-A	Sample83	phosphate	2.0157553284348	PHO85	Pro	2	18	1.0493353	0.155277640459927	NA
YML050W	Sample83	phosphate	7.77935798470331	PHO85	Pro	2	18	1.0493353	0.599259411654778	AIM32
YML051W	Sample83	phosphate	6.9940790494056	PHO85	Pro	2	18	1.0493353	0.538767814060643	GAL80
YML052W	Sample83	phosphate	4.42223930646904	PHO85	Pro	2	18	1.0493353	0.340653885603689	SUR7
YML053C	Sample83	phosphate	4.8649104967768	PHO85	Pro	2	18	1.0493353	0.374753727464928	YML053C
YML054C	Sample83	phosphate	6.84548901533179	PHO85	Pro	2	18	1.0493353	0.52732162832501706	CYB2
YML055W	Sample83	phosphate	6.72829094552051	PHO85	Pro	2	18	1.0493353	0.518293628006702	SPC2
YML056C	Sample83	phosphate	5.82940361426968	PHO85	Pro	2	18	1.0493353	0.449050549808155	IMD4
YML057W	Sample83	phosphate	6.23161427097096	PHO85	Pro	2	18	1.0493353	0.480033636326352	CMP2
YML058C-A	Sample83	phosphate	6.70312007561119	PHO85	Pro	2	18	1.0493353	0.516354665855538	NA
YML058W	Sample83	phosphate	6.59412698711438	PHO85	Pro	2	18	1.0493353	0.50795871156015	SML1
YML059C	Sample83	phosphate	6.01696238241624	PHO85	Pro	2	18	1.0493353	0.463498574602901	NTE1
YML060W	Sample83	phosphate	6.85155226136364	PHO85	Pro	2	18	1.0493353	0.527788692221152	OGG1
YML062C	Sample83	phosphate	3.26743646076334	PHO85	Pro	2	18	1.0493353	0.251697126542646	MFT1
YML063W	Sample83	phosphate	-1.32611180512666	PHO85	Pro	2	18	1.0493353	-0.102153028783514	RPS1B
YML067C	Sample83	phosphate	7.32211237315222	PHO85	Pro	2	18	1.0493353	0.564036873149849	ERV41
YML068W	Sample83	phosphate	9.55677571155193	PHO85	Pro	2	18	1.0493353	0.736177432827022	ITT1
YML070W	Sample83	phosphate	7.81635252471146	PHO85	Pro	2	18	1.0493353	0.60210917462022	DAK1
YML071C	Sample83	phosphate	6.39337655068918	PHO85	Pro	2	18	1.0493353	0.492494506331626	COG8
YML072C	Sample83	phosphate	7.27936125679071	PHO85	Pro	2	18	1.0493353	0.560743669663294	TCB3
YML074C	Sample83	phosphate	8.33655700035	PHO85	Pro	2	18	1.0493353	0.64218155959393	FPR3
YML075C	Sample83	phosphate	8.65529488126567	PHO85	Pro	2	18	1.0493353	0.666734572241656	HMG1
YML076C	Sample83	phosphate	6.15165663440513	PHO85	Pro	2	18	1.0493353	0.473874340618408	WAR1
YML081C-A	Sample83	phosphate	3.26743646076334	PHO85	Pro	2	18	1.0493353	0.251697126542646	ATP18
YML090W	Sample83	phosphate	8.19733925006511	PHO85	Pro	2	18	1.0493353	0.631457339511544	NA
YML095C	Sample83	phosphate	8.59945711161452	PHO85	Pro	2	18	1.0493353	0.662433277834707	RAD10
YML096W	Sample83	phosphate	7.78864554947014	PHO85	Pro	2	18	1.0493353	0.599974851233316	YML096W
YML097C	Sample83	phosphate	1.2059146256406	PHO85	Pro	2	18	1.0493353	0.0928940010844402	VPS9
YML100W	Sample83	phosphate	5.28678364517046	PHO85	Pro	2	18	1.0493353	0.407251454809066	TSL1
YML100W-A	Sample83	phosphate	6.7966099381185	PHO85	Pro	2	18	1.0493353	0.523556375831089	YML100W-A
YML101C	Sample83	phosphate	7.98218849940622	PHO85	Pro	2	18	1.0493353	0.614883849448424	CUE4
YML102W	Sample83	phosphate	4.36265220469085	PHO85	Pro	2	18	1.0493353	0.33606377268897	CAC2
YML103C	Sample83	phosphate	4.85449720971333	PHO85	Pro	2	18	1.0493353	0.373951571259838	NUP188
YML104C	Sample83	phosphate	6.79045283512996	PHO85	Pro	2	18	1.0493353	0.523082081946983	MDM1
YML107C	Sample83	phosphate	4.17716220644685	PHO85	Pro	2	18	1.0493353	0.321775109352726	PML39
YML108W	Sample83	phosphate	6.28869276218288	PHO85	Pro	2	18	1.0493353	0.484430505981799	YML108W
YML109W	Sample83	phosphate	-1.16899109437886	PHO85	Pro	2	18	1.0493353	-0.0900497080639059	ZDS2
YML111W	Sample83	phosphate	6.0016892934581	PHO85	Pro	2	18	1.0493353	0.462322058196123	BUL2
YML113W	Sample83	phosphate	8.77331014717243	PHO85	Pro	2	18	1.0493353	0.675825522799868	DAT1
YML116W	Sample83	phosphate	5.20238416722726	PHO85	Pro	2	18	1.0493353	0.400749995229027	ATR1
YML117W	Sample83	phosphate	4.95730512825	PHO85	Pro	2	18	1.0493353	0.381871069616499	NAB6
YML117W-A	Sample83	phosphate	6.70942942962429	PHO85	Pro	2	18	1.0493353	0.516840687938755	NA
YML118W	Sample83	phosphate	4.20251041596211	PHO85	Pro	2	18	1.0493353	0.323727732326304	NGL3
YML119W	Sample83	phosphate	3.65246114592087	PHO85	Pro	2	18	1.0493353	0.281356343505505	YML119W
YML120C	Sample83	phosphate	6.99989666295186	PHO85	Pro	2	18	1.0493353	0.539215956398072	NDI1
YML121W	Sample83	phosphate	6.73455605064663	PHO85	Pro	2	18	1.0493353	0.518776241510184	GTR1
YML122C	Sample83	phosphate	-1.69019027293574	PHO85	Pro	2	18	1.0493353	-0.130198716980979	NA
YML123C	Sample83	phosphate	1.36397415573037	PHO85	Pro	2	18	1.0493353	0.105069640924421	PHO84
YML124C	Sample83	phosphate	8.40940614526315	PHO85	Pro	2	18	1.0493353	0.64779327405752	TUB3
YML128C	Sample83	phosphate	2.61074536778243	PHO85	Pro	2	18	1.0493353	0.20111090608686	MSC1
YML131W	Sample83	phosphate	7.78400502543748	PHO85	Pro	2	18	1.0493353	0.599617382441284	YML131W
YMR002W	Sample83	phosphate	6.69679957394037	PHO85	Pro	2	18	1.0493353	0.515867785046085	MIX17
YMR003W	Sample83	phosphate	7.78864554947014	PHO85	Pro	2	18	1.0493353	0.599974851233316	AIM34
YMR004W	Sample83	phosphate	4.96742792418263	PHO85	Pro	2	18	1.0493353	0.382650848712257	MVP1
YMR006C	Sample83	phosphate	6.8877179815046	PHO85	Pro	2	18	1.0493353	0.530574609544453	PLB2
YMR007W	Sample83	phosphate	7.39570522173415	PHO85	Pro	2	18	1.0493353	0.569705876585599	NA
YMR008C	Sample83	phosphate	7.24695673562806	PHO85	Pro	2	18	1.0493353	0.558247484974909	PLB1
YMR009W	Sample83	phosphate	6.7966099381185	PHO85	Pro	2	18	1.0493353	0.523556375831089	ADI1
YMR010W	Sample83	phosphate	7.70886193500791	PHO85	Pro	2	18	1.0493353	0.593828960793985	ANY1
YMR011W	Sample83	phosphate	7.06898287671623	PHO85	Pro	2	18	1.0493353	0.544537804794212	HXT2
YMR012W	Sample83	phosphate	7.26319590381812	PHO85	Pro	2	18	1.0493353	0.559498420385579	CLU1
YMR015C	Sample83	phosphate	6.20273919854574	PHO85	Pro	2	18	1.0493353	0.477809332091086	ERG5
YMR016C	Sample83	phosphate	6.2172050564166	PHO85	Pro	2	18	1.0493353	0.47892366588236	SOK2
YMR017W	Sample83	phosphate	7.36959802822359	PHO85	Pro	2	18	1.0493353	0.567694787565931	SPO20
YMR018W	Sample83	phosphate	7.32211237315222	PHO85	Pro	2	18	1.0493353	0.564036873149849	PEX9
YMR019W	Sample83	phosphate	6.80889242849457	PHO85	Pro	2	18	1.0493353	0.5245025204835	STB4
YMR020W	Sample83	phosphate	7.68980945704177	PHO85	Pro	2	18	1.0493353	0.59236131053814	FMS1
YMR021C	Sample83	phosphate	3.91199700519947	PHO85	Pro	2	18	1.0493353	0.301348906727358	MAC1
YMR022W	Sample83	phosphate	6.07743281024928	PHO85	Pro	2	18	1.0493353	0.468156731879761	QRI8
YMR025W	Sample83	phosphate	4.27739271240224	PHO85	Pro	2	18	1.0493353	0.329496064494114	CSI1
YMR026C	Sample83	phosphate	-3.73225310271431	PHO85	Pro	2	18	1.0493353	-0.287502876571195	PEX12
YMR027W	Sample83	phosphate	7.83011901386908	PHO85	Pro	2	18	1.0493353	0.603169634649102	YMR027W
YMR029C	Sample83	phosphate	3.75601320298559	PHO85	Pro	2	18	1.0493353	0.289333164332399	FAR8
YMR030W	Sample83	phosphate	-0.344491686630208	PHO85	Pro	2	18	1.0493353	-0.0265368795028982	RSF1
YMR031C	Sample83	phosphate	7.5879857136839	PHO85	Pro	2	18	1.0493353	0.584517625152135	EIS1
YMR034C	Sample83	phosphate	6.87570321549241	PHO85	Pro	2	18	1.0493353	0.529649088232052	RCH1
YMR036C	Sample83	phosphate	6.48844401953017	PHO85	Pro	2	18	1.0493353	0.499817742459489	MIH1
YMR037C	Sample83	phosphate	6.53506066888222	PHO85	Pro	2	18	1.0493353	0.503408715637348	MSN2
YMR039C	Sample83	phosphate	0.0719882936308167	PHO85	Pro	2	18	1.0493353	0.00554540137785932	SUB1
YMR040W	Sample83	phosphate	5.08677534058939	PHO85	Pro	2	18	1.0493353	0.391844417471924	YET2
YMR041C	Sample83	phosphate	7.61250720646199	PHO85	Pro	2	18	1.0493353	0.586406564491857	ARA2
YMR042W	Sample83	phosphate	5.96322913893188	PHO85	Pro	2	18	1.0493353	0.459359396030575	ARG80
YMR044W	Sample83	phosphate	-2.43705018786896	PHO85	Pro	2	18	1.0493353	-0.187730821055822	IOC4
YMR048W	Sample83	phosphate	4.12586198258166	PHO85	Pro	2	18	1.0493353	0.317823351118736	CSM3
YMR052C-A	Sample83	phosphate	6.46153446775391	PHO85	Pro	2	18	1.0493353	0.497744846187452	NA
YMR052W	Sample83	phosphate	6.62007140601703	PHO85	Pro	2	18	1.0493353	0.509957261728158	FAR3
YMR054W	Sample83	phosphate	6.37267817744739	PHO85	Pro	2	18	1.0493353	0.490900069490504	STV1
YMR055C	Sample83	phosphate	5.78099785377774	PHO85	Pro	2	18	1.0493353	0.44532175784227	BUB2
YMR056C	Sample83	phosphate	8.62752704734403	PHO85	Pro	2	18	1.0493353	0.664595560789615	AAC1
YMR057C	Sample83	phosphate	8.14805894691695	PHO85	Pro	2	18	1.0493353	0.627661179786177	NA
YMR058W	Sample83	phosphate	4.21511072511775	PHO85	Pro	2	18	1.0493353	0.324698359191159	FET3
YMR060C	Sample83	phosphate	-2.77765357245184	PHO85	Pro	2	18	1.0493353	-0.213968176921706	SAM37
YMR063W	Sample83	phosphate	5.0076419875953	PHO85	Pro	2	18	1.0493353	0.385748617966264	RIM9
YMR065W	Sample83	phosphate	5.49415114131358	PHO85	Pro	2	18	1.0493353	0.423225385302997	KAR5
YMR067C	Sample83	phosphate	4.06056321078928	PHO85	Pro	2	18	1.0493353	0.312793256907488	UBX4
YMR068W	Sample83	phosphate	0.798253765300556	PHO85	Pro	2	18	1.0493353	0.0614910745444331	AVO2
YMR070W	Sample83	phosphate	6.22441671850503	PHO85	Pro	2	18	1.0493353	0.479479194550493	MOT3
YMR073C	Sample83	phosphate	5.88509277399906	PHO85	Pro	2	18	1.0493353	0.45334039649738	IRC21
YMR074C	Sample83	phosphate	8.77331014717243	PHO85	Pro	2	18	1.0493353	0.675825522799868	SDD2
YMR075C-A	Sample83	phosphate	4.95730512825	PHO85	Pro	2	18	1.0493353	0.381871069616499	NA
YMR075W	Sample83	phosphate	4.45748958677619	PHO85	Pro	2	18	1.0493353	0.343369284776612	RCO1
YMR078C	Sample83	phosphate	-1.16899109437886	PHO85	Pro	2	18	1.0493353	-0.0900497080639059	CTF18
YMR080C	Sample83	phosphate	6.23879776456408	PHO85	Pro	2	18	1.0493353	0.480586995119289	NAM7
YMR085W	Sample83	phosphate	6.91162750203259	PHO85	Pro	2	18	1.0493353	0.532416407445093	YMR085W
YMR086C-A	Sample83	phosphate	6.51515549534578	PHO85	Pro	2	18	1.0493353	0.501875380546484	NA
YMR086W	Sample83	phosphate	3.18033835983604	PHO85	Pro	2	18	1.0493353	0.244987786669024	SEG1
YMR087W	Sample83	phosphate	8.473015768449	PHO85	Pro	2	18	1.0493353	0.652693249793421	YMR087W
YMR092C	Sample83	phosphate	7.82094777127661	PHO85	Pro	2	18	1.0493353	0.602463155598915	AIP1
YMR095C	Sample83	phosphate	5.06715068331086	PHO85	Pro	2	18	1.0493353	0.3903326911061	SNO1
YMR096W	Sample83	phosphate	5.64875485143087	PHO85	Pro	2	18	1.0493353	0.435134816460003	SNZ1
YMR099C	Sample83	phosphate	7.88461232261705	PHO85	Pro	2	18	1.0493353	0.607367362559766	YMR099C
YMR100W	Sample83	phosphate	7.82094777127661	PHO85	Pro	2	18	1.0493353	0.602463155598915	MUB1
YMR101C	Sample83	phosphate	8.16045482021983	PHO85	Pro	2	18	1.0493353	0.628616058550857	SRT1
YMR102C	Sample83	phosphate	10.0579715021562	PHO85	Pro	2	18	1.0493353	0.774785541001495	YMR102C
YMR103C	Sample83	phosphate	9.06418113760523	PHO85	Pro	2	18	1.0493353	0.698231893471708	NA
YMR104C	Sample83	phosphate	8.90466777615817	PHO85	Pro	2	18	1.0493353	0.685944262111922	YPK2
YMR105C	Sample83	phosphate	6.20997923356558	PHO85	Pro	2	18	1.0493353	0.478367046382533	PGM2
YMR106C	Sample83	phosphate	7.77470441502906	PHO85	Pro	2	18	1.0493353	0.598900937931037	YKU80
YMR107W	Sample83	phosphate	5.12571448981664	PHO85	Pro	2	18	1.0493353	0.394843977551578	SPG4
YMR109W	Sample83	phosphate	8.39802805281538	PHO85	Pro	2	18	1.0493353	0.646916796975553	MYO5
YMR110C	Sample83	phosphate	8.89529885472439	PHO85	Pro	2	18	1.0493353	0.685222555467584	HFD1
YMR111C	Sample83	phosphate	7.26319590381812	PHO85	Pro	2	18	1.0493353	0.559498420385579	YMR111C
YMR114C	Sample83	phosphate	7.81175084570133	PHO85	Pro	2	18	1.0493353	0.6017546981375	YMR114C
YMR115W	Sample83	phosphate	4.83357962885484	PHO85	Pro	2	18	1.0493353	0.372340248420197	FMP24
YMR116C	Sample83	phosphate	0.896251784188129	PHO85	Pro	2	18	1.0493353	0.0690400567685929	ASC1
YMR118C	Sample83	phosphate	9.76646896860226	PHO85	Pro	2	18	1.0493353	0.752330521307466	SHH3
YMR119W	Sample83	phosphate	9.91919782399814	PHO85	Pro	2	18	1.0493353	0.764095528677895	ASI1
YMR119W-A	Sample83	phosphate	9.53377091962457	PHO85	Pro	2	18	1.0493353	0.734405327969174	NA
YMR120C	Sample83	phosphate	-0.441045990448345	PHO85	Pro	2	18	1.0493353	-0.0339746494850183	ADE17
YMR121C	Sample83	phosphate	7.99961295423727	PHO85	Pro	2	18	1.0493353	0.616226089845509	RPL15B
YMR122C	Sample83	phosphate	7.20877494981974	PHO85	Pro	2	18	1.0493353	0.555306266105124	NA
YMR123W	Sample83	phosphate	3.26743646076334	PHO85	Pro	2	18	1.0493353	0.251697126542646	PKR1
YMR124W	Sample83	phosphate	2.30703069371901	PHO85	Pro	2	18	1.0493353	0.177715160930507	EPO1
YMR126C	Sample83	phosphate	7.30614105300291	PHO85	Pro	2	18	1.0493353	0.562806570606266	DLT1
YMR129W	Sample83	phosphate	6.95308983532331	PHO85	Pro	2	18	1.0493353	0.535610333409482	POM152
YMR130W	Sample83	phosphate	8.56393986240065	PHO85	Pro	2	18	1.0493353	0.659697313516141	DPI35
YMR132C	Sample83	phosphate	8.99033106903168	PHO85	Pro	2	18	1.0493353	0.692543075868627	JLP2
YMR133W	Sample83	phosphate	8.42826714362239	PHO85	Pro	2	18	1.0493353	0.649246174258565	REC114
YMR135C	Sample83	phosphate	6.62652840075279	PHO85	Pro	2	18	1.0493353	0.510454656869764	GID8
YMR135W-A	Sample83	phosphate	8.67592447855659	PHO85	Pro	2	18	1.0493353	0.66832371113455	NA
YMR136W	Sample83	phosphate	5.55503865504638	PHO85	Pro	2	18	1.0493353	0.42791567153592	GAT2
YMR137C	Sample83	phosphate	9.3187900772793	PHO85	Pro	2	18	1.0493353	0.717844926281247	PSO2
YMR138W	Sample83	phosphate	7.70886193500791	PHO85	Pro	2	18	1.0493353	0.593828960793985	CIN4
YMR139W	Sample83	phosphate	8.35591021185666	PHO85	Pro	2	18	1.0493353	0.643672375952286	RIM11
YMR140W	Sample83	phosphate	10.3954804807155	PHO85	Pro	2	18	1.0493353	0.80078452861941	SIP5
YMR141C	Sample83	phosphate	7.66584137953401	PHO85	Pro	2	18	1.0493353	0.590515001876932	NA
YMR143W	Sample83	phosphate	1.1221245450936	PHO85	Pro	2	18	1.0493353	0.0864394845973686	RPS16A
YMR144W	Sample83	phosphate	8.42826714362239	PHO85	Pro	2	18	1.0493353	0.649246174258565	FDO1
YMR145C	Sample83	phosphate	6.63940771458773	PHO85	Pro	2	18	1.0493353	0.511446776019753	NDE1
YMR147W	Sample83	phosphate	7.17571938837164	PHO85	Pro	2	18	1.0493353	0.552759930489221	LDO45
YMR148W	Sample83	phosphate	8.20547447182633	PHO85	Pro	2	18	1.0493353	0.632084011817394	OSW5
YMR152W	Sample83	phosphate	5.46774900238435	PHO85	Pro	2	18	1.0493353	0.42119157605135	YIM1
YMR153C-A	Sample83	phosphate	7.99526584660674	PHO85	Pro	2	18	1.0493353	0.615891223502272	NA
YMR153W	Sample83	phosphate	5.16424779309684	PHO85	Pro	2	18	1.0493353	0.397812274511072	NUP53
YMR154C	Sample83	phosphate	3.60697634572931	PHO85	Pro	2	18	1.0493353	0.277852558918701	RIM13
YMR155W	Sample83	phosphate	6.05487196487362	PHO85	Pro	2	18	1.0493353	0.466418825107398	YMR155W
YMR156C	Sample83	phosphate	8.29745423945568	PHO85	Pro	2	18	1.0493353	0.639169396182285	TPP1
YMR157C	Sample83	phosphate	6.04732102346964	PHO85	Pro	2	18	1.0493353	0.46583716107907	FMP39
YMR158C-B	Sample83	phosphate	7.68980945704177	PHO85	Pro	2	18	1.0493353	0.59236131053814	NA
YMR158W-A	Sample83	phosphate	7.52840943471536	PHO85	Pro	2	18	1.0493353	0.579928345939959	NA
YMR159C	Sample83	phosphate	8.0937519177788	PHO85	Pro	2	18	1.0493353	0.6234778013642	ATG16
YMR160W	Sample83	phosphate	7.72308069657513	PHO85	Pro	2	18	1.0493353	0.594924260265739	YMR160W
YMR161W	Sample83	phosphate	4.95730512825	PHO85	Pro	2	18	1.0493353	0.381871069616499	HLJ1
YMR162C	Sample83	phosphate	8.28956974354309	PHO85	Pro	2	18	1.0493353	0.638562037787021	DNF3
YMR163C	Sample83	phosphate	7.29009743840493	PHO85	Pro	2	18	1.0493353	0.561570699077573	INP2
YMR164C	Sample83	phosphate	7.10303375575445	PHO85	Pro	2	18	1.0493353	0.547160811702867	MSS11
YMR165C	Sample83	phosphate	3.88421366306473	PHO85	Pro	2	18	1.0493353	0.29920870064683	SMP2
YMR166C	Sample83	phosphate	3.60697634572931	PHO85	Pro	2	18	1.0493353	0.277852558918701	MME1
YMR167W	Sample83	phosphate	2.95933661951255	PHO85	Pro	2	18	1.0493353	0.227963583239725	MLH1
YMR169C	Sample83	phosphate	3.74143355641236	PHO85	Pro	2	18	1.0493353	0.288210065171158	ALD3
YMR170C	Sample83	phosphate	8.14391568384156	PHO85	Pro	2	18	1.0493353	0.627342015994285	ALD2
YMR171C	Sample83	phosphate	8.73012566207076	PHO85	Pro	2	18	1.0493353	0.672498936057681	EAR1
YMR172C-A	Sample83	phosphate	8.3170719991114	PHO85	Pro	2	18	1.0493353	0.640680591210511	NA
YMR172W	Sample83	phosphate	8.45445884105803	PHO85	Pro	2	18	1.0493353	0.651263772783583	HOT1
YMR173W	Sample83	phosphate	6.59412698711438	PHO85	Pro	2	18	1.0493353	0.50795871156015	DDR48
YMR173W-A	Sample83	phosphate	6.45477582275665	PHO85	Pro	2	18	1.0493353	0.497224214326493	NA
YMR174C	Sample83	phosphate	5.23073113605765	PHO85	Pro	2	18	1.0493353	0.40293361859446297	PAI3
YMR175W	Sample83	phosphate	5.68225794820885	PHO85	Pro	2	18	1.0493353	0.437715626612108	SIP18
YMR176W	Sample83	phosphate	8.25382300618058	PHO85	Pro	2	18	1.0493353	0.635808395540121	ECM5
YMR177W	Sample83	phosphate	9.09877767867536	PHO85	Pro	2	18	1.0493353	0.700896933811508	MMT1
YMR178W	Sample83	phosphate	8.58175853713307	PHO85	Pro	2	18	1.0493353	0.661069921455975	YMR178W
YMR179W	Sample83	phosphate	1.1644454845154	PHO85	Pro	2	18	1.0493353	0.0896995506990253	SPT21
YMR180C	Sample83	phosphate	9.05544677088534	PHO85	Pro	2	18	1.0493353	0.697559067838535	CTL1
YMR181C	Sample83	phosphate	5.73195484326172	PHO85	Pro	2	18	1.0493353	0.441543877240118	YMR181C
YMR182C	Sample83	phosphate	6.77810671256419	PHO85	Pro	2	18	1.0493353	0.522131035580493	RGM1
YMR183C	Sample83	phosphate	8.69638738651047	PHO85	Pro	2	18	1.0493353	0.669900009616417	SSO2
YMR186W	Sample83	phosphate	6.0016892934581	PHO85	Pro	2	18	1.0493353	0.462322058196123	HSC82
YMR187C	Sample83	phosphate	9.96182642613158	PHO85	Pro	2	18	1.0493353	0.767379294649892	YMR187C
YMR189W	Sample83	phosphate	6.5018243545107	PHO85	Pro	2	18	1.0493353	0.5008484562644	GCV2
YMR190C	Sample83	phosphate	5.14503130670515	PHO85	Pro	2	18	1.0493353	0.396331990360144	SGS1
YMR191W	Sample83	phosphate	8.0598482982748	PHO85	Pro	2	18	1.0493353	0.620866138150232	SPG5
YMR192W	Sample83	phosphate	9.45826618038347	PHO85	Pro	2	18	1.0493353	0.728589047794931	GYL1
YMR193C-A	Sample83	phosphate	7.9909127416413	PHO85	Pro	2	18	1.0493353	0.615555895172403	NA
YMR194C-A	Sample83	phosphate	4.85449720971333	PHO85	Pro	2	18	1.0493353	0.373951571259838	NA
YMR194W	Sample83	phosphate	6.9882520002558	PHO85	Pro	2	18	1.0493353	0.538318944879913	RPL36A
YMR195W	Sample83	phosphate	9.52449157653115	PHO85	Pro	2	18	1.0493353	0.733690521722484	ICY1
YMR196W	Sample83	phosphate	5.07697605892171	PHO85	Pro	2	18	1.0493353	0.391089559323172	YMR196W
YMR199W	Sample83	phosphate	8.54959789449388	PHO85	Pro	2	18	1.0493353	0.658592523215105	CLN1
YMR201C	Sample83	phosphate	4.43403049649574	PHO85	Pro	2	18	1.0493353	0.341562184413438	RAD14
YMR202W	Sample83	phosphate	1.58082634490915	PHO85	Pro	2	18	1.0493353	0.121774196179347	ERG2
YMR204C	Sample83	phosphate	7.0461014864528	PHO85	Pro	2	18	1.0493353	0.542775205811871	INP1
YMR205C	Sample83	phosphate	3.79934103595491	PHO85	Pro	2	18	1.0493353	0.29267079344582	PFK2
YMR206W	Sample83	phosphate	7.52840943471536	PHO85	Pro	2	18	1.0493353	0.579928345939959	YMR206W
YMR207C	Sample83	phosphate	2.09889747359416	PHO85	Pro	2	18	1.0493353	0.161682245195933	HFA1
YMR209C	Sample83	phosphate	7.89809402323162	PHO85	Pro	2	18	1.0493353	0.608405884760991	YMR209C
YMR210W	Sample83	phosphate	5.48537118876091	PHO85	Pro	2	18	1.0493353	0.422549048102496	MGL2
YMR214W	Sample83	phosphate	6.65224103505778	PHO85	Pro	2	18	1.0493353	0.512435352209406	SCJ1
YMR215W	Sample83	phosphate	8.39041691362274	PHO85	Pro	2	18	1.0493353	0.646330495791886	GAS3
YMR216C	Sample83	phosphate	5.24950949065304	PHO85	Pro	2	18	1.0493353	0.404380152582076	SKY1
YMR219W	Sample83	phosphate	6.80275645591907	PHO85	Pro	2	18	1.0493353	0.52402985431712	ESC1
YMR221C	Sample83	phosphate	7.97344014678574	PHO85	Pro	2	18	1.0493353	0.614209946453523	FMP42
YMR222C	Sample83	phosphate	7.35384032592447	PHO85	Pro	2	18	1.0493353	0.566480940430041	FSH2
YMR223W	Sample83	phosphate	8.5134015730775	PHO85	Pro	2	18	1.0493353	0.655804248614721	UBP8
YMR224C	Sample83	phosphate	2.52125443334672	PHO85	Pro	2	18	1.0493353	0.19421724149091	MRE11
YMR225C	Sample83	phosphate	8.06410662908027	PHO85	Pro	2	18	1.0493353	0.621194165838139	MRPL44
YMR226C	Sample83	phosphate	8.49144750721248	PHO85	Pro	2	18	1.0493353	0.654113083274397	YMR226C
YMR230W	Sample83	phosphate	6.61360280412415	PHO85	Pro	2	18	1.0493353	0.509458972464163	RPS10B
YMR232W	Sample83	phosphate	8.38278511054836	PHO85	Pro	2	18	1.0493353	0.645742602828326	FUS2
YMR233W	Sample83	phosphate	8.32097958872288	PHO85	Pro	2	18	1.0493353	0.640981600606937	TRI1
YMR234W	Sample83	phosphate	9.25063657726489	PHO85	Pro	2	18	1.0493353	0.712594926679589	RNH1
YMR237W	Sample83	phosphate	6.07743281024928	PHO85	Pro	2	18	1.0493353	0.468156731879761	BCH1
YMR238W	Sample83	phosphate	7.71834780682285	PHO85	Pro	2	18	1.0493353	0.594559676358692	DFG5
YMR241W	Sample83	phosphate	2.6543123172139	PHO85	Pro	2	18	1.0493353	0.204466954816747	YHM2
YMR243C	Sample83	phosphate	5.76472179520606	PHO85	Pro	2	18	1.0493353	0.444067980692164	ZRC1
YMR244C-A	Sample83	phosphate	5.27750011638811	PHO85	Pro	2	18	1.0493353	0.406536326130437	COA6
YMR244W	Sample83	phosphate	8.74349393203857	PHO85	Pro	2	18	1.0493353	0.673528720470676	YMR244W
YMR245W	Sample83	phosphate	7.77004430415236	PHO85	Pro	2	18	1.0493353	0.598541960325468	NA
YMR246W	Sample83	phosphate	7.67064862108945	PHO85	Pro	2	18	1.0493353	0.590885313251195	FAA4
YMR247C	Sample83	phosphate	8.27373630428354	PHO85	Pro	2	18	1.0493353	0.637342356482496	RKR1
YMR250W	Sample83	phosphate	-1.16899109437886	PHO85	Pro	2	18	1.0493353	-0.0900497080639059	GAD1
YMR251W	Sample83	phosphate	9.27974468222253	PHO85	Pro	2	18	1.0493353	0.714837181874117	GTO3
YMR251W-A	Sample83	phosphate	8.01694161231304	PHO85	Pro	2	18	1.0493353	0.617560950828083	HOR7
YMR252C	Sample83	phosphate	8.61001894735204	PHO85	Pro	2	18	1.0493353	0.663246877039487	MLO1
YMR253C	Sample83	phosphate	9.09877767867536	PHO85	Pro	2	18	1.0493353	0.700896933811508	YMR253C
YMR254C	Sample83	phosphate	8.05131407482798	PHO85	Pro	2	18	1.0493353	0.620208729951287	NA
YMR255W	Sample83	phosphate	8.43202403561667	PHO85	Pro	2	18	1.0493353	0.649535575117938	GFD1
YMR258C	Sample83	phosphate	-3.73225310271431	PHO85	Pro	2	18	1.0493353	-0.287502876571195	ROY1
YMR259C	Sample83	phosphate	8.61353004626704	PHO85	Pro	2	18	1.0493353	0.663517343969304	TRM732
YMR261C	Sample83	phosphate	6.91162750203259	PHO85	Pro	2	18	1.0493353	0.532416407445093	TPS3
YMR262W	Sample83	phosphate	7.18677192326457	PHO85	Pro	2	18	1.0493353	0.5536113292255	YMR262W
YMR263W	Sample83	phosphate	2.63262356542813	PHO85	Pro	2	18	1.0493353	0.202796227147417	SAP30
YMR264W	Sample83	phosphate	9.77869015375781	PHO85	Pro	2	18	1.0493353	0.753271943496859	CUE1
YMR265C	Sample83	phosphate	9.21299513324952	PHO85	Pro	2	18	1.0493353	0.709695331412364	YMR265C
YMR269W	Sample83	phosphate	2.67581557853289	PHO85	Pro	2	18	1.0493353	0.206123393786649	TMA23
YMR271C	Sample83	phosphate	9.2021160096498	PHO85	Pro	2	18	1.0493353	0.708857290892761	URA10
YMR272C	Sample83	phosphate	-0.891381913142971	PHO85	Pro	2	18	1.0493353	-0.0686649209202241	SCS7
YMR273C	Sample83	phosphate	8.26180458203852	PHO85	Pro	2	18	1.0493353	0.63642323219658	ZDS1
YMR274C	Sample83	phosphate	9.27711524762593	PHO85	Pro	2	18	1.0493353	0.714634631299578	RCE1
YMR275C	Sample83	phosphate	5.86926645805005	PHO85	Pro	2	18	1.0493353	0.452121263915628	BUL1
YMR276W	Sample83	phosphate	6.52180271839671	PHO85	Pro	2	18	1.0493353	0.5023874293534	DSK2
YMR278W	Sample83	phosphate	9.03493234121476	PHO85	Pro	2	18	1.0493353	0.695978800536401	PRM15
YMR279C	Sample83	phosphate	9.34186597667681	PHO85	Pro	2	18	1.0493353	0.719622508688888	YMR279C
YMR280C	Sample83	phosphate	2.86159366288614	PHO85	Pro	2	18	1.0493353	0.22043424896863	CAT8
YMR283C	Sample83	phosphate	8.52068007062566	PHO85	Pro	2	18	1.0493353	0.656364925751191	RIT1
YMR284W	Sample83	phosphate	8.5134015730775	PHO85	Pro	2	18	1.0493353	0.655804248614721	YKU70
YMR285C	Sample83	phosphate	6.06992779971712	PHO85	Pro	2	18	1.0493353	0.467578605997804	NGL2
YMR289W	Sample83	phosphate	4.72710990981866	PHO85	Pro	2	18	1.0493353	0.364138674291056	ABZ2
YMR291W	Sample83	phosphate	8.64491713870509	PHO85	Pro	2	18	1.0493353	0.66593515410029	TDA1
YMR292W	Sample83	phosphate	9.06998500139655	PHO85	Pro	2	18	1.0493353	0.698678976638179	GOT1
YMR294W	Sample83	phosphate	4.71628455285282	PHO85	Pro	2	18	1.0493353	0.363304775522152	JNM1
YMR294W-A	Sample83	phosphate	7.85747957590246	PHO85	Pro	2	18	1.0493353	0.605277273137897	NA
YMR295C	Sample83	phosphate	7.42677992737826	PHO85	Pro	2	18	1.0493353	0.572099622940793	YMR295C
YMR297W	Sample83	phosphate	3.68240877173285	PHO85	Pro	2	18	1.0493353	0.28366326866049	PRC1
YMR299C	Sample83	phosphate	5.94773278533172	PHO85	Pro	2	18	1.0493353	0.458165681104551	DYN3
YMR302C	Sample83	phosphate	8.72341441203536	PHO85	Pro	2	18	1.0493353	0.67198195512486	YME2
YMR303C	Sample83	phosphate	8.12728586897254	PHO85	Pro	2	18	1.0493353	0.626060988293293	ADH2
YMR304C-A	Sample83	phosphate	7.51335319881991	PHO85	Pro	2	18	1.0493353	0.578768534155724	NA
YMR304W	Sample83	phosphate	3.35193539164526	PHO85	Pro	2	18	1.0493353	0.258206247180277	UBP15
YMR305C	Sample83	phosphate	8.26180458203852	PHO85	Pro	2	18	1.0493353	0.63642323219658	SCW10
YMR306C-A	Sample83	phosphate	8.96010194392432	PHO85	Pro	2	18	1.0493353	0.690214466263272	NA
YMR306W	Sample83	phosphate	9.70410465853103	PHO85	Pro	2	18	1.0493353	0.747526474516583	FKS3
YMR307W	Sample83	phosphate	-4.45882511310356	PHO85	Pro	2	18	1.0493353	-0.34347216302476	GAS1
YMR309C	Sample83	phosphate	2.88143493495355	PHO85	Pro	2	18	1.0493353	0.221962661602291	NIP1
YMR310C	Sample83	phosphate	5.39641492167161	PHO85	Pro	2	18	1.0493353	0.415696569995207	YMR310C
YMR311C	Sample83	phosphate	6.67777084040274	PHO85	Pro	2	18	1.0493353	0.514401963870775	GLC8
YMR312W	Sample83	phosphate	3.74143355641236	PHO85	Pro	2	18	1.0493353	0.288210065171158	ELP6
YMR313C	Sample83	phosphate	9.34186597667681	PHO85	Pro	2	18	1.0493353	0.719622508688888	TGL3
YMR315W	Sample83	phosphate	7.60271969832981	PHO85	Pro	2	18	1.0493353	0.585652613281952	YMR315W
YMR316C-A	Sample83	phosphate	6.08492262704983	PHO85	Pro	2	18	1.0493353	0.468733687358365	NA
YMR316C-B	Sample83	phosphate	6.44800459160474	PHO85	Pro	2	18	1.0493353	0.496702612929019	NA
YMR316W	Sample83	phosphate	6.93537884279967	PHO85	Pro	2	18	1.0493353	0.534246020444273	DIA1
YMR317W	Sample83	phosphate	9.65047381027337	PHO85	Pro	2	18	1.0493353	0.74339518365214	YMR317W
YMR318C	Sample83	phosphate	9.32651101432772	PHO85	Pro	2	18	1.0493353	0.718439685412033	ADH6
YMR319C	Sample83	phosphate	8.18509473756371	PHO85	Pro	2	18	1.0493353	0.630514120370322	FET4
YMR320W	Sample83	phosphate	9.75004523582129	PHO85	Pro	2	18	1.0493353	0.751065368519427	NA
YMR322C	Sample83	phosphate	9.96731061790015	PHO85	Pro	2	18	1.0493353	0.767801752844912	SNO4
YMR326C	Sample83	phosphate	5.85337252423903	PHO85	Pro	2	18	1.0493353	0.450896922595535	NA
YNL001W	Sample83	phosphate	4.52690583065499	PHO85	Pro	2	18	1.0493353	0.348716556048597	DOM34
YNL003C	Sample83	phosphate	-5.5457224157744	PHO85	Pro	2	18	1.0493353	-0.427198023103242	PET8
YNL004W	Sample83	phosphate	6.65224103505778	PHO85	Pro	2	18	1.0493353	0.512435352209406	HRB1
YNL008C	Sample83	phosphate	7.46778838035931	PHO85	Pro	2	18	1.0493353	0.575258585602572	ASI3
YNL009W	Sample83	phosphate	7.04035828295806	PHO85	Pro	2	18	1.0493353	0.542332795428644	IDP3
YNL010W	Sample83	phosphate	9.16637002277642	PHO85	Pro	2	18	1.0493353	0.706103706457531	YNL010W
YNL012W	Sample83	phosphate	7.77935798470331	PHO85	Pro	2	18	1.0493353	0.599259411654778	SPO1
YNL013C	Sample83	phosphate	7.42677992737826	PHO85	Pro	2	18	1.0493353	0.572099622940793	NA
YNL014W	Sample83	phosphate	6.19548489968494	PHO85	Pro	2	18	1.0493353	0.477250519027613	HEF3
YNL015W	Sample83	phosphate	9.56817556932801	PHO85	Pro	2	18	1.0493353	0.7370555865355	PBI2
YNL016W	Sample83	phosphate	6.58108439507927	PHO85	Pro	2	18	1.0493353	0.506954014765789	PUB1
YNL020C	Sample83	phosphate	8.74682474069708	PHO85	Pro	2	18	1.0493353	0.6737852992836	ARK1
YNL021W	Sample83	phosphate	5.30528141313357	PHO85	Pro	2	18	1.0493353	0.408676374650562	HDA1
YNL022C	Sample83	phosphate	4.51543456680246	PHO85	Pro	2	18	1.0493353	0.347832901788088	RCM1
YNL023C	Sample83	phosphate	9.19938749258458	PHO85	Pro	2	18	1.0493353	0.708647107798679	FAP1
YNL024C	Sample83	phosphate	8.74015862654287	PHO85	Pro	2	18	1.0493353	0.673271795257442	EFM6
YNL027W	Sample83	phosphate	8.41318857435502	PHO85	Pro	2	18	1.0493353	0.64808464209029	CRZ1
YNL028W	Sample83	phosphate	7.87559323596724	PHO85	Pro	2	18	1.0493353	0.606672604384341	NA
YNL029C	Sample83	phosphate	7.07468050880075	PHO85	Pro	2	18	1.0493353	0.544976704721109	KTR5
YNL030W	Sample83	phosphate	8.49878534616268	PHO85	Pro	2	18	1.0493353	0.654678331597043	HHF2
YNL032W	Sample83	phosphate	2.38057487565483	PHO85	Pro	2	18	1.0493353	0.183380415477752	SIW14
YNL034W	Sample83	phosphate	9.17743260311224	PHO85	Pro	2	18	1.0493353	0.706955879014245	YNL034W
YNL035C	Sample83	phosphate	8.31315909918423	PHO85	Pro	2	18	1.0493353	0.640379172749909	YNL035C
YNL037C	Sample83	phosphate	-0.767474498054472	PHO85	Pro	2	18	1.0493353	-0.0591200863963981	IDH1
YNL040W	Sample83	phosphate	9.35203872643039	PHO85	Pro	2	18	1.0493353	0.720406135826787	YNL040W
YNL041C	Sample83	phosphate	4.79137391241858	PHO85	Pro	2	18	1.0493353	0.36908905817419	COG6
YNL042W	Sample83	phosphate	9.9434199667217	PHO85	Pro	2	18	1.0493353	0.765961408487782	BOP3
YNL043C	Sample83	phosphate	8.54959789449388	PHO85	Pro	2	18	1.0493353	0.658592523215105	NA
YNL044W	Sample83	phosphate	9.41694172920954	PHO85	Pro	2	18	1.0493353	0.72540574316412	YIP3
YNL045W	Sample83	phosphate	8.27770273980995	PHO85	Pro	2	18	1.0493353	0.637647898896741	LAP2
YNL047C	Sample83	phosphate	7.86201745462129	PHO85	Pro	2	18	1.0493353	0.605626834957336	SLM2
YNL049C	Sample83	phosphate	7.33801194994614	PHO85	Pro	2	18	1.0493353	0.565261649160134	SFB2
YNL050C	Sample83	phosphate	9.05544677088534	PHO85	Pro	2	18	1.0493353	0.697559067838535	YNL050C
YNL051W	Sample83	phosphate	4.62845423792391	PHO85	Pro	2	18	1.0493353	0.356539031748277	COG5
YNL052W	Sample83	phosphate	4.59493680041692	PHO85	Pro	2	18	1.0493353	0.353957116901305	COX5A
YNL053W	Sample83	phosphate	6.8394154929763	PHO85	Pro	2	18	1.0493353	0.526853772823241	MSG5
YNL054W	Sample83	phosphate	3.8702285430884	PHO85	Pro	2	18	1.0493353	0.298131399051324	VAC7
YNL056W	Sample83	phosphate	2.47525953757889	PHO85	Pro	2	18	1.0493353	0.190674163227748	OCA2
YNL057W	Sample83	phosphate	8.48777113234205	PHO85	Pro	2	18	1.0493353	0.65382988480915	NA
YNL058C	Sample83	phosphate	5.47657050897895	PHO85	Pro	2	18	1.0493353	0.421871114242315	YNL058C
YNL063W	Sample83	phosphate	9.06708496992756	PHO85	Pro	2	18	1.0493353	0.698455581448588	MTQ1
YNL064C	Sample83	phosphate	-5.5457224157744	PHO85	Pro	2	18	1.0493353	-0.427198023103242	YDJ1
YNL065W	Sample83	phosphate	9.62196491207877	PHO85	Pro	2	18	1.0493353	0.741199086545848	AQR1
YNL066W	Sample83	phosphate	9.81884108758404	PHO85	Pro	2	18	1.0493353	0.756364849753315	SUN4
YNL067W	Sample83	phosphate	2.28200198026467	PHO85	Pro	2	18	1.0493353	0.175787149373689	RPL9B
YNL068C	Sample83	phosphate	5.97095312623479	PHO85	Pro	2	18	1.0493353	0.459954390128529	FKH2
YNL069C	Sample83	phosphate	-0.08306220747777	PHO85	Pro	2	18	1.0493353	-0.00639844697746917	RPL16B
YNL070W	Sample83	phosphate	8.10216987749886	PHO85	Pro	2	18	1.0493353	0.62412625353713	TOM7
YNL071W	Sample83	phosphate	-0.344491686630208	PHO85	Pro	2	18	1.0493353	-0.0265368795028982	LAT1
YNL072W	Sample83	phosphate	6.20273919854574	PHO85	Pro	2	18	1.0493353	0.477809332091086	RNH201
YNL074C	Sample83	phosphate	8.04275637160007	PHO85	Pro	2	18	1.0493353	0.619549513058125	MLF3
YNL077W	Sample83	phosphate	8.80601813989247	PHO85	Pro	2	18	1.0493353	0.678345084505649	APJ1
YNL078W	Sample83	phosphate	9.23458690538035	PHO85	Pro	2	18	1.0493353	0.711358588546069	NIS1
YNL079C	Sample83	phosphate	5.74017362832085	PHO85	Pro	2	18	1.0493353	0.442176986592938	TPM1
YNL080C	Sample83	phosphate	0.282017580720172	PHO85	Pro	2	18	1.0493353	0.0217243749202679	EOS1
YNL082W	Sample83	phosphate	5.25886316213989	PHO85	Pro	2	18	1.0493353	0.405100684492684	PMS1
YNL085W	Sample83	phosphate	7.72308069657513	PHO85	Pro	2	18	1.0493353	0.594924260265739	MKT1
YNL086W	Sample83	phosphate	5.78099785377774	PHO85	Pro	2	18	1.0493353	0.44532175784227	SNN1
YNL087W	Sample83	phosphate	6.80889242849457	PHO85	Pro	2	18	1.0493353	0.5245025204835	TCB2
YNL089C	Sample83	phosphate	5.90870667069708	PHO85	Pro	2	18	1.0493353	0.455159421906669	NA
YNL090W	Sample83	phosphate	8.42073807381664	PHO85	Pro	2	18	1.0493353	0.648666195042932	RHO2
YNL091W	Sample83	phosphate	5.79720311252436	PHO85	Pro	2	18	1.0493353	0.446570081141096	NST1
YNL092W	Sample83	phosphate	9.26126842586391	PHO85	Pro	2	18	1.0493353	0.713413919114283	YNL092W
YNL093W	Sample83	phosphate	8.67934650134231	PHO85	Pro	2	18	1.0493353	0.668587316353035	YPT53
YNL094W	Sample83	phosphate	7.40609406470652	PHO85	Pro	2	18	1.0493353	0.570506149813754	APP1
YNL095C	Sample83	phosphate	9.66995955848495	PHO85	Pro	2	18	1.0493353	0.744896209576372	YNL095C
YNL096C	Sample83	phosphate	4.51543456680246	PHO85	Pro	2	18	1.0493353	0.347832901788088	RPS7B
YNL097C	Sample83	phosphate	2.47525953757889	PHO85	Pro	2	18	1.0493353	0.190674163227748	PHO23
YNL098C	Sample83	phosphate	8.35205006698295	PHO85	Pro	2	18	1.0493353	0.643375021318334	RAS2
YNL099C	Sample83	phosphate	7.71360822395659	PHO85	Pro	2	18	1.0493353	0.594194576867769	OCA1
YNL100W	Sample83	phosphate	-1.90546613769163	PHO85	Pro	2	18	1.0493353	-0.146781844831728	MIC27
YNL101W	Sample83	phosphate	6.65864053748676	PHO85	Pro	2	18	1.0493353	0.512928318604321	AVT4
YNL104C	Sample83	phosphate	-0.344491686630208	PHO85	Pro	2	18	1.0493353	-0.0265368795028982	LEU4
YNL105W	Sample83	phosphate	8.80276710570384	PHO85	Pro	2	18	1.0493353	0.678094650878738	NA
YNL106C	Sample83	phosphate	7.33801194994614	PHO85	Pro	2	18	1.0493353	0.565261649160134	INP52
YNL109W	Sample83	phosphate	6.49514035646852	PHO85	Pro	2	18	1.0493353	0.500333574606796	NA
YNL111C	Sample83	phosphate	6.72829094552051	PHO85	Pro	2	18	1.0493353	0.518293628006702	CYB5
YNL115C	Sample83	phosphate	9.35710606881398	PHO85	Pro	2	18	1.0493353	0.720796483284947	YNL115C
YNL116W	Sample83	phosphate	9.88509818370566	PHO85	Pro	2	18	1.0493353	0.761468765592883	DMA2
YNL119W	Sample83	phosphate	3.77052381927162	PHO85	Pro	2	18	1.0493353	0.290450945953378	NCS2
YNL120C	Sample83	phosphate	3.95321461129338	PHO85	Pro	2	18	1.0493353	0.304523980869238	NA
YNL121C	Sample83	phosphate	5.85337252423903	PHO85	Pro	2	18	1.0493353	0.450896922595535	TOM70
YNL122C	Sample83	phosphate	8.65529488126567	PHO85	Pro	2	18	1.0493353	0.666734572241656	YNL122C
YNL123W	Sample83	phosphate	6.17363589925811	PHO85	Pro	2	18	1.0493353	0.475567447086872	NMA111
YNL125C	Sample83	phosphate	8.47671210311624	PHO85	Pro	2	18	1.0493353	0.652977985801498	ESBP6
YNL127W	Sample83	phosphate	4.49237531736807	PHO85	Pro	2	18	1.0493353	0.346056601960207	FAR11
YNL128W	Sample83	phosphate	8.94483642076081	PHO85	Pro	2	18	1.0493353	0.689038532664695	TEP1
YNL129W	Sample83	phosphate	10.0388179056924	PHO85	Pro	2	18	1.0493353	0.77331010138674	NRK1
YNL130C	Sample83	phosphate	6.94129221554258	PHO85	Pro	2	18	1.0493353	0.534701539302999	CPT1
YNL134C	Sample83	phosphate	9.65482158057005	PHO85	Pro	2	18	1.0493353	0.743730101041868	YNL134C
YNL135C	Sample83	phosphate	3.28453767104533	PHO85	Pro	2	18	1.0493353	0.253014466769477	FPR1
YNL136W	Sample83	phosphate	6.62652840075279	PHO85	Pro	2	18	1.0493353	0.510454656869764	EAF7
YNL140C	Sample83	phosphate	4.12586198258166	PHO85	Pro	2	18	1.0493353	0.317823351118736	NA
YNL141W	Sample83	phosphate	7.74194558286866	PHO85	Pro	2	18	1.0493353	0.596377459962092	AAH1
YNL142W	Sample83	phosphate	10.3247518686163	PHO85	Pro	2	18	1.0493353	0.795336163014297	MEP2
YNL143C	Sample83	phosphate	8.54600025988926	PHO85	Pro	2	18	1.0493353	0.658315390269077	NA
YNL144C	Sample83	phosphate	4.00734408191347	PHO85	Pro	2	18	1.0493353	0.308693681605566	YNL144C
YNL145W	Sample83	phosphate	8.95705693946628	PHO85	Pro	2	18	1.0493353	0.689979903516114	MFA2
YNL146W	Sample83	phosphate	6.80889242849457	PHO85	Pro	2	18	1.0493353	0.5245025204835	YNL146W
YNL147W	Sample83	phosphate	2.12595515811721	PHO85	Pro	2	18	1.0493353	0.163766552427957	LSM7
YNL153C	Sample83	phosphate	1.51096853439717	PHO85	Pro	2	18	1.0493353	0.116392910151732	GIM3
YNL154C	Sample83	phosphate	8.26180458203852	PHO85	Pro	2	18	1.0493353	0.63642323219658	YCK2
YNL155W	Sample83	phosphate	9.19938749258458	PHO85	Pro	2	18	1.0493353	0.708647107798679	CUZ1
YNL156C	Sample83	phosphate	8.96314291170892	PHO85	Pro	2	18	1.0493353	0.690448718057449	NSG2
YNL157W	Sample83	phosphate	7.11431259479873	PHO85	Pro	2	18	1.0493353	0.548029643097837	IGO1
YNL159C	Sample83	phosphate	10.1057751936423	PHO85	Pro	2	18	1.0493353	0.778467954394892	ASI2
YNL162W	Sample83	phosphate	7.10303375575445	PHO85	Pro	2	18	1.0493353	0.547160811702867	RPL42A
YNL164C	Sample83	phosphate	5.90870667069708	PHO85	Pro	2	18	1.0493353	0.455159421906669	IBD2
YNL165W	Sample83	phosphate	7.11431259479873	PHO85	Pro	2	18	1.0493353	0.548029643097837	YNL165W
YNL166C	Sample83	phosphate	6.1809333024125	PHO85	Pro	2	18	1.0493353	0.476129580559777	BNI5
YNL167C	Sample83	phosphate	8.7864461869666	PHO85	Pro	2	18	1.0493353	0.676837418060892	SKO1
YNL168C	Sample83	phosphate	9.46546989661642	PHO85	Pro	2	18	1.0493353	0.729143964378019	FMP41
YNL169C	Sample83	phosphate	3.30153660827082	PHO85	Pro	2	18	1.0493353	0.254323928699437	PSD1
YNL170W	Sample83	phosphate	2.56640417109987	PHO85	Pro	2	18	1.0493353	0.197695215551946	NA
YNL171C	Sample83	phosphate	-4.45882511310356	PHO85	Pro	2	18	1.0493353	-0.34347216302476	NA
YNL173C	Sample83	phosphate	8.2697644715605	PHO85	Pro	2	18	1.0493353	0.637036398311464	MDG1
YNL175C	Sample83	phosphate	8.21763579436063	PHO85	Pro	2	18	1.0493353	0.633020822670061	NOP13
YNL176C	Sample83	phosphate	5.27750011638811	PHO85	Pro	2	18	1.0493353	0.406536326130437	TDA7
YNL179C	Sample83	phosphate	7.68024263791696	PHO85	Pro	2	18	1.0493353	0.591624359441223	NA
YNL180C	Sample83	phosphate	7.92043911484219	PHO85	Pro	2	18	1.0493353	0.61012717159189	RHO5
YNL183C	Sample83	phosphate	5.89298074822321	PHO85	Pro	2	18	1.0493353	0.453948022833899	NPR1
YNL187W	Sample83	phosphate	6.6841249907395	PHO85	Pro	2	18	1.0493353	0.514891436703862	SWT21
YNL190W	Sample83	phosphate	9.96731061790015	PHO85	Pro	2	18	1.0493353	0.767801752844912	YNL190W
YNL192W	Sample83	phosphate	-0.767474498054472	PHO85	Pro	2	18	1.0493353	-0.0591200863963981	CHS1
YNL193W	Sample83	phosphate	9.36468341754866	PHO85	Pro	2	18	1.0493353	0.721380181522459	YNL193W
YNL194C	Sample83	phosphate	6.39337655068918	PHO85	Pro	2	18	1.0493353	0.492494506331626	YNL194C
YNL195C	Sample83	phosphate	10.399712218911	PHO85	Pro	2	18	1.0493353	0.801110507825706	YNL195C
YNL196C	Sample83	phosphate	7.21972581544317	PHO85	Pro	2	18	1.0493353	0.556149833055444	SLZ1
YNL198C	Sample83	phosphate	2.52125443334672	PHO85	Pro	2	18	1.0493353	0.19421724149091	NA
YNL199C	Sample83	phosphate	2.86159366288614	PHO85	Pro	2	18	1.0493353	0.22043424896863	GCR2
YNL200C	Sample83	phosphate	6.6841249907395	PHO85	Pro	2	18	1.0493353	0.514891436703862	NNR1
YNL201C	Sample83	phosphate	8.82543287350764	PHO85	Pro	2	18	1.0493353	0.679840640034337	PSY2
YNL202W	Sample83	phosphate	8.46189669106257	PHO85	Pro	2	18	1.0493353	0.651836725156576	SPS19
YNL203C	Sample83	phosphate	5.15465202167096	PHO85	Pro	2	18	1.0493353	0.397073093160843	NA
YNL204C	Sample83	phosphate	4.88564720010358	PHO85	Pro	2	18	1.0493353	0.376351116948701	SPS18
YNL205C	Sample83	phosphate	8.50244682397898	PHO85	Pro	2	18	1.0493353	0.654960382512594	NA
YNL206C	Sample83	phosphate	3.57626706282607	PHO85	Pro	2	18	1.0493353	0.275486961803731	RTT106
YNL208W	Sample83	phosphate	-2.43705018786896	PHO85	Pro	2	18	1.0493353	-0.187730821055822	YNL208W
YNL211C	Sample83	phosphate	6.53506066888222	PHO85	Pro	2	18	1.0493353	0.503408715637348	MRX7
YNL212W	Sample83	phosphate	6.13693070740793	PHO85	Pro	2	18	1.0493353	0.47273997318529	VID27
YNL214W	Sample83	phosphate	8.18509473756371	PHO85	Pro	2	18	1.0493353	0.630514120370322	PEX17
YNL215W	Sample83	phosphate	-3.19622418695938	PHO85	Pro	2	18	1.0493353	-0.246211503514849	IES2
YNL217W	Sample83	phosphate	9.26126842586391	PHO85	Pro	2	18	1.0493353	0.713413919114283	PPN2
YNL218W	Sample83	phosphate	6.10730148885633	PHO85	Pro	2	18	1.0493353	0.470457575574596	MGS1
YNL219C	Sample83	phosphate	-2.77765357245184	PHO85	Pro	2	18	1.0493353	-0.213968176921706	ALG9
YNL223W	Sample83	phosphate	4.72710990981866	PHO85	Pro	2	18	1.0493353	0.364138674291056	ATG4
YNL224C	Sample83	phosphate	8.83828941277812	PHO85	Pro	2	18	1.0493353	0.680831004814347	SQS1
YNL226W	Sample83	phosphate	4.38661477528787	PHO85	Pro	2	18	1.0493353	0.337909657141896	NA
YNL227C	Sample83	phosphate	1.80897109515809	PHO85	Pro	2	18	1.0493353	0.139348639864178	JJJ1
YNL228W	Sample83	phosphate	5.95548904664817	PHO85	Pro	2	18	1.0493353	0.458763161333932	NA
YNL229C	Sample83	phosphate	1.28644210381105	PHO85	Pro	2	18	1.0493353	0.0990971928240869	URE2
YNL230C	Sample83	phosphate	9.61310534805204	PHO85	Pro	2	18	1.0493353	0.740516616715224	ELA1
YNL231C	Sample83	phosphate	7.9426298665915	PHO85	Pro	2	18	1.0493353	0.611836569316435	PDR16
YNL233W	Sample83	phosphate	5.79720311252436	PHO85	Pro	2	18	1.0493353	0.446570081141096	BNI4
YNL234W	Sample83	phosphate	8.34818468098914	PHO85	Pro	2	18	1.0493353	0.643077262950482	YNL234W
YNL235C	Sample83	phosphate	6.32392112764216	PHO85	Pro	2	18	1.0493353	0.487144217010421	NA
YNL236W	Sample83	phosphate	-3.73225310271431	PHO85	Pro	2	18	1.0493353	-0.287502876571195	SIN4
YNL237W	Sample83	phosphate	-5.5457224157744	PHO85	Pro	2	18	1.0493353	-0.427198023103242	YTP1
YNL238W	Sample83	phosphate	3.69727252138691	PHO85	Pro	2	18	1.0493353	0.28480825284687	KEX2
YNL239W	Sample83	phosphate	9.08154724732536	PHO85	Pro	2	18	1.0493353	0.699569639428904	LAP3
YNL241C	Sample83	phosphate	-3.19622418695938	PHO85	Pro	2	18	1.0493353	-0.246211503514849	ZWF1
YNL242W	Sample83	phosphate	8.76671554328553	PHO85	Pro	2	18	1.0493353	0.675317527351769	ATG2
YNL246W	Sample83	phosphate	6.08492262704983	PHO85	Pro	2	18	1.0493353	0.468733687358365	VPS75
YNL249C	Sample83	phosphate	7.65137855835191	PHO85	Pro	2	18	1.0493353	0.58940090200783	MPA43
YNL251C	Sample83	phosphate	-1.90546613769163	PHO85	Pro	2	18	1.0493353	-0.146781844831728	NRD1
YNL253W	Sample83	phosphate	8.24982406550358	PHO85	Pro	2	18	1.0493353	0.635500349189503	TEX1
YNL254C	Sample83	phosphate	7.33801194994614	PHO85	Pro	2	18	1.0493353	0.565261649160134	RTC4
YNL255C	Sample83	phosphate	9.88509818370566	PHO85	Pro	2	18	1.0493353	0.761468765592883	GIS2
YNL257C	Sample83	phosphate	8.16869056072782	PHO85	Pro	2	18	1.0493353	0.629250474015612	SIP3
YNL259C	Sample83	phosphate	5.24950949065304	PHO85	Pro	2	18	1.0493353	0.404380152582076	ATX1
YNL266W	Sample83	phosphate	2.6543123172139	PHO85	Pro	2	18	1.0493353	0.204466954816747	NA
YNL268W	Sample83	phosphate	0.641341270571786	PHO85	Pro	2	18	1.0493353	0.049403793118724	LYP1
YNL270C	Sample83	phosphate	-4.45882511310356	PHO85	Pro	2	18	1.0493353	-0.34347216302476	ALP1
YNL271C	Sample83	phosphate	1.43874658520454	PHO85	Pro	2	18	1.0493353	0.110829509821417	BNI1
YNL273W	Sample83	phosphate	-2.15119121683139	PHO85	Pro	2	18	1.0493353	-0.165710536202361	TOF1
YNL274C	Sample83	phosphate	6.08492262704983	PHO85	Pro	2	18	1.0493353	0.468733687358365	GOR1
YNL275W	Sample83	phosphate	9.18843829631187	PHO85	Pro	2	18	1.0493353	0.707803669441763	BOR1
YNL278W	Sample83	phosphate	5.80527937940302	PHO85	Pro	2	18	1.0493353	0.447192212035135	CAF120
YNL279W	Sample83	phosphate	6.12954565600303	PHO85	Pro	2	18	1.0493353	0.472171087993396	PRM1
YNL281W	Sample83	phosphate	7.51837922532123	PHO85	Pro	2	18	1.0493353	0.579155698969333	HCH1
YNL283C	Sample83	phosphate	9.82874039565354	PHO85	Pro	2	18	1.0493353	0.757127413134661	WSC2
YNL285W	Sample83	phosphate	8.63101448085163	PHO85	Pro	2	18	1.0493353	0.66486420472605	NA
YNL288W	Sample83	phosphate	5.80527937940302	PHO85	Pro	2	18	1.0493353	0.447192212035135	CAF40
YNL289W	Sample83	phosphate	8.92019959090381	PHO85	Pro	2	18	1.0493353	0.687140708680483	PCL1
YNL291C	Sample83	phosphate	-0.252971996744269	PHO85	Pro	2	18	1.0493353	-0.0194869358412597	MID1
YNL292W	Sample83	phosphate	7.73723933642766	PHO85	Pro	2	18	1.0493353	0.596014928442283	PUS4
YNL293W	Sample83	phosphate	8.34043815527392	PHO85	Pro	2	18	1.0493353	0.642480532673819	MSB3
YNL294C	Sample83	phosphate	8.22167853303872	PHO85	Pro	2	18	1.0493353	0.633332242867777	RIM21
YNL295W	Sample83	phosphate	8.81574506675443	PHO85	Pro	2	18	1.0493353	0.679094369019868	MRX6
YNL296W	Sample83	phosphate	6.14430101535953	PHO85	Pro	2	18	1.0493353	0.473307722659665	NA
YNL297C	Sample83	phosphate	4.85449720971333	PHO85	Pro	2	18	1.0493353	0.373951571259838	MON2
YNL298W	Sample83	phosphate	4.49237531736807	PHO85	Pro	2	18	1.0493353	0.346056601960207	CLA4
YNL299W	Sample83	phosphate	5.07697605892171	PHO85	Pro	2	18	1.0493353	0.391089559323172	TRF5
YNL300W	Sample83	phosphate	8.57464552549053	PHO85	Pro	2	18	1.0493353	0.660521992027816	TOS6
YNL301C	Sample83	phosphate	9.62858237369418	PHO85	Pro	2	18	1.0493353	0.741708842770217	RPL18B
YNL302C	Sample83	phosphate	0.847861950929881	PHO85	Pro	2	18	1.0493353	0.0653124917091844	RPS19B
YNL303W	Sample83	phosphate	8.9752665495193	PHO85	Pro	2	18	1.0493353	0.691382625980911	NA
YNL304W	Sample83	phosphate	9.02608248994123	PHO85	Pro	2	18	1.0493353	0.695297078898466	YPT11
YNL305C	Sample83	phosphate	7.95146324920157	PHO85	Pro	2	18	1.0493353	0.612517022340481	BXI1
YNL307C	Sample83	phosphate	5.14503130670515	PHO85	Pro	2	18	1.0493353	0.396331990360144	MCK1
YNL309W	Sample83	phosphate	9.08442837083588	PHO85	Pro	2	18	1.0493353	0.699791578100863	STB1
YNL311C	Sample83	phosphate	5.45890656839394	PHO85	Pro	2	18	1.0493353	0.420510425781481	SKP2
YNL314W	Sample83	phosphate	10.5151950786759	PHO85	Pro	2	18	1.0493353	0.810006382104145	DAL82
YNL318C	Sample83	phosphate	9.48455165279707	PHO85	Pro	2	18	1.0493353	0.730613869992935	HXT14
YNL319W	Sample83	phosphate	9.64611591549438	PHO85	Pro	2	18	1.0493353	0.743059486353411	NA
YNL320W	Sample83	phosphate	8.65184031136535	PHO85	Pro	2	18	1.0493353	0.666468459854226	YNL320W
YNL321W	Sample83	phosphate	8.23377376053302	PHO85	Pro	2	18	1.0493353	0.63426396228811	VNX1
YNL322C	Sample83	phosphate	5.44115851070602	PHO85	Pro	2	18	1.0493353	0.419143257612978	KRE1
YNL323W	Sample83	phosphate	4.00734408191347	PHO85	Pro	2	18	1.0493353	0.308693681605566	LEM3
YNL324W	Sample83	phosphate	7.60761695751354	PHO85	Pro	2	18	1.0493353	0.586029858893085	NA
YNL325C	Sample83	phosphate	6.64583010601318	PHO85	Pro	2	18	1.0493353	0.511941505599572	FIG4
YNL326C	Sample83	phosphate	5.49415114131358	PHO85	Pro	2	18	1.0493353	0.423225385302997	PFA3
YNL327W	Sample83	phosphate	7.57812773579894	PHO85	Pro	2	18	1.0493353	0.583758245517072	EGT2
YNL328C	Sample83	phosphate	6.54167147508731	PHO85	Pro	2	18	1.0493353	0.503917959182228	MDJ2
YNL329C	Sample83	phosphate	4.42223930646904	PHO85	Pro	2	18	1.0493353	0.340653885603689	PEX6
YNL331C	Sample83	phosphate	-4.45882511310356	PHO85	Pro	2	18	1.0493353	-0.34347216302476	AAD14
YNL332W	Sample83	phosphate	9.03198627155585	PHO85	Pro	2	18	1.0493353	0.695751858933512	THI12
YNL333W	Sample83	phosphate	8.40940614526315	PHO85	Pro	2	18	1.0493353	0.64779327405752	SNZ2
YNL334C	Sample83	phosphate	6.87570321549241	PHO85	Pro	2	18	1.0493353	0.529649088232052	SNO2
YNL335W	Sample83	phosphate	8.44326422693444	PHO85	Pro	2	18	1.0493353	0.6504014294017	DDI3
YNL336W	Sample83	phosphate	8.46189669106257	PHO85	Pro	2	18	1.0493353	0.651836725156576	COS1
YNL338W	Sample83	phosphate	7.3167965983473104	PHO85	Pro	2	18	1.0493353	0.563627388448368	NA
YNL339C	Sample83	phosphate	9.03493234121476	PHO85	Pro	2	18	1.0493353	0.695978800536401	YRF1-6
YNR001C	Sample83	phosphate	8.65529488126567	PHO85	Pro	2	18	1.0493353	0.666734572241656	CIT1
YNR002C	Sample83	phosphate	9.47979859708761	PHO85	Pro	2	18	1.0493353	0.730247732662114	ATO2
YNR004W	Sample83	phosphate	7.02884425040258	PHO85	Pro	2	18	1.0493353	0.541445846609919	SWM2
YNR005C	Sample83	phosphate	5.91654475375814	PHO85	Pro	2	18	1.0493353	0.455763205027707	NA
YNR007C	Sample83	phosphate	7.64654387338386	PHO85	Pro	2	18	1.0493353	0.589028476612935	ATG3
YNR008W	Sample83	phosphate	8.62752704734403	PHO85	Pro	2	18	1.0493353	0.664595560789615	LRO1
YNR009W	Sample83	phosphate	9.51282947780565	PHO85	Pro	2	18	1.0493353	0.732792167072313	NRM1
YNR010W	Sample83	phosphate	2.07151771940598	PHO85	Pro	2	18	1.0493353	0.159573128297299	CSE2
YNR012W	Sample83	phosphate	6.15165663440513	PHO85	Pro	2	18	1.0493353	0.473874340618408	URK1
YNR013C	Sample83	phosphate	8.98431721872311	PHO85	Pro	2	18	1.0493353	0.69207981702326	PHO91
YNR014W	Sample83	phosphate	7.64170229294371	PHO85	Pro	2	18	1.0493353	0.588655520046114	YNR014W
YNR015W	Sample83	phosphate	6.33092633134844	PHO85	Pro	2	18	1.0493353	0.487683841778918	SMM1
YNR018W	Sample83	phosphate	9.09877767867536	PHO85	Pro	2	18	1.0493353	0.700896933811508	RCF2
YNR019W	Sample83	phosphate	6.91162750203259	PHO85	Pro	2	18	1.0493353	0.532416407445093	ARE2
YNR020C	Sample83	phosphate	3.59166092918175	PHO85	Pro	2	18	1.0493353	0.276672781933558	ATP23
YNR021W	Sample83	phosphate	6.54167147508731	PHO85	Pro	2	18	1.0493353	0.503917959182228	YNR021W
YNR022C	Sample83	phosphate	9.34441393628422	PHO85	Pro	2	18	1.0493353	0.71981878308303	MRPL50
YNR024W	Sample83	phosphate	6.1809333024125	PHO85	Pro	2	18	1.0493353	0.476129580559777	MPP6
YNR025C	Sample83	phosphate	8.33655700035	PHO85	Pro	2	18	1.0493353	0.64218155959393	NA
YNR027W	Sample83	phosphate	2.54393260158044	PHO85	Pro	2	18	1.0493353	0.195964185876278	BUD17
YNR028W	Sample83	phosphate	8.09796378102569	PHO85	Pro	2	18	1.0493353	0.623802249563687	CPR8
YNR029C	Sample83	phosphate	7.62713603639345	PHO85	Pro	2	18	1.0493353	0.587533452344963	YNR029C
YNR030W	Sample83	phosphate	5.18336505250703	PHO85	Pro	2	18	1.0493353	0.399284915010343	ALG12
YNR031C	Sample83	phosphate	10.3496405187094	PHO85	Pro	2	18	1.0493353	0.797253385211936	SSK2
YNR032C-A	Sample83	phosphate	9.01719761416812	PHO85	Pro	2	18	1.0493353	0.694612659253698	HUB1
YNR032W	Sample83	phosphate	4.68360663927641	PHO85	Pro	2	18	1.0493353	0.360787530872605	PPG1
YNR033W	Sample83	phosphate	7.5879857136839	PHO85	Pro	2	18	1.0493353	0.584517625152135	ABZ1
YNR034W	Sample83	phosphate	8.27373630428354	PHO85	Pro	2	18	1.0493353	0.637342356482496	SOL1
YNR039C	Sample83	phosphate	8.43952257010161	PHO85	Pro	2	18	1.0493353	0.650113202137103	ZRG17
YNR040W	Sample83	phosphate	8.74015862654287	PHO85	Pro	2	18	1.0493353	0.673271795257442	DPI29
YNR044W	Sample83	phosphate	7.20328688996	PHO85	Pro	2	18	1.0493353	0.554883509943351	AGA1
YNR047W	Sample83	phosphate	8.37129853168095	PHO85	Pro	2	18	1.0493353	0.644857768821774	FPK1
YNR048W	Sample83	phosphate	10.5692958350238	PHO85	Pro	2	18	1.0493353	0.814173870922998	YNR048W
YNR049C	Sample83	phosphate	7.62713603639345	PHO85	Pro	2	18	1.0493353	0.587533452344963	MSO1
YNR051C	Sample83	phosphate	-1.32611180512666	PHO85	Pro	2	18	1.0493353	-0.102153028783514	BRE5
YNR052C	Sample83	phosphate	-3.73225310271431	PHO85	Pro	2	18	1.0493353	-0.287502876571195	POP2
YNR055C	Sample83	phosphate	9.39222633770865	PHO85	Pro	2	18	1.0493353	0.72350186742029	HOL1
YNR056C	Sample83	phosphate	9.98727230213233	PHO85	Pro	2	18	1.0493353	0.769339441067017	BIO5
YNR057C	Sample83	phosphate	8.83828941277812	PHO85	Pro	2	18	1.0493353	0.680831004814347	BIO4
YNR058W	Sample83	phosphate	9.52449157653115	PHO85	Pro	2	18	1.0493353	0.733690521722484	BIO3
YNR059W	Sample83	phosphate	9.88891976282297	PHO85	Pro	2	18	1.0493353	0.761763149429947	MNT4
YNR060W	Sample83	phosphate	8.72341441203536	PHO85	Pro	2	18	1.0493353	0.67198195512486	FRE4
YNR061C	Sample83	phosphate	7.37483498036529	PHO85	Pro	2	18	1.0493353	0.568098200400958	YNR061C
YNR062C	Sample83	phosphate	10.3940674359015	PHO85	Pro	2	18	1.0493353	0.800675678968127	YNR062C
YNR063W	Sample83	phosphate	9.64393316025669	PHO85	Pro	2	18	1.0493353	0.74289134437793	YNR063W
YNR064C	Sample83	phosphate	5.4322526813488	PHO85	Pro	2	18	1.0493353	0.418457223871968	YNR064C
YNR065C	Sample83	phosphate	9.75622149973415	PHO85	Pro	2	18	1.0493353	0.751541138407626	YSN1
YNR066C	Sample83	phosphate	9.41202303291871	PHO85	Pro	2	18	1.0493353	0.725026846210008	YNR066C
YNR067C	Sample83	phosphate	9.79887733208275	PHO85	Pro	2	18	1.0493353	0.754827001977233	DSE4
YNR069C	Sample83	phosphate	9.25063657726489	PHO85	Pro	2	18	1.0493353	0.712594926679589	BSC5
YNR071C	Sample83	phosphate	8.05131407482798	PHO85	Pro	2	18	1.0493353	0.620208729951287	YNR071C
YNR072W	Sample83	phosphate	4.37465503231484	PHO85	Pro	2	18	1.0493353	0.336988374363593	HXT17
YNR073C	Sample83	phosphate	6.0016892934581	PHO85	Pro	2	18	1.0493353	0.462322058196123	MAN2
YNR074C	Sample83	phosphate	6.30987039254768	PHO85	Pro	2	18	1.0493353	0.486061860951914	AIF1
YNR075W	Sample83	phosphate	7.9426298665915	PHO85	Pro	2	18	1.0493353	0.611836569316435	COS10
YOL001W	Sample83	phosphate	3.96683439016465	PHO85	Pro	2	18	1.0493353	0.305573139513089	PHO80
YOL002C	Sample83	phosphate	7.86654901676358	PHO85	Pro	2	18	1.0493353	0.605975910198327	IZH2
YOL003C	Sample83	phosphate	6.8996926511579	PHO85	Pro	2	18	1.0493353	0.531497042154612	PFA4
YOL004W	Sample83	phosphate	0.989644219084013	PHO85	Pro	2	18	1.0493353	0.0762342617015401	SIN3
YOL006C	Sample83	phosphate	5.95548904664817	PHO85	Pro	2	18	1.0493353	0.458763161333932	TOP1
YOL007C	Sample83	phosphate	6.11473110238604	PHO85	Pro	2	18	1.0493353	0.471029893475558	CSI2
YOL008W	Sample83	phosphate	6.51515549534578	PHO85	Pro	2	18	1.0493353	0.501875380546484	COQ10
YOL011W	Sample83	phosphate	9.34441393628422	PHO85	Pro	2	18	1.0493353	0.71981878308303	PLB3
YOL012C	Sample83	phosphate	-0.651762730653845	PHO85	Pro	2	18	1.0493353	-0.0502065789076848	HTZ1
YOL013C	Sample83	phosphate	10.5692958350238	PHO85	Pro	2	18	1.0493353	0.814173870922998	HRD1
YOL013W-A	Sample83	phosphate	4.65062025500301	PHO85	Pro	2	18	1.0493353	0.358246524112	YOL013W-A
YOL014W	Sample83	phosphate	9.374742607694	PHO85	Pro	2	18	1.0493353	0.722155060937968	YOL014W
YOL015W	Sample83	phosphate	4.28970831793187	PHO85	Pro	2	18	1.0493353	0.330444760072639	IRC10
YOL016C	Sample83	phosphate	8.79298773135785	PHO85	Pro	2	18	1.0493353	0.677341326230553	CMK2
YOL017W	Sample83	phosphate	5.69889729166518	PHO85	Pro	2	18	1.0493353	0.438997388319125	ESC8
YOL018C	Sample83	phosphate	0.214681957512884	PHO85	Pro	2	18	1.0493353	0.016537377995078	TLG2
YOL019W	Sample83	phosphate	7.83469503324239	PHO85	Pro	2	18	1.0493353	0.603522134518984	YOL019W
YOL020W	Sample83	phosphate	7.98218849940622	PHO85	Pro	2	18	1.0493353	0.614883849448424	TAT2
YOL024W	Sample83	phosphate	10.1489855222524	PHO85	Pro	2	18	1.0493353	0.781796531913909	YOL024W
YOL025W	Sample83	phosphate	9.00529632534347	PHO85	Pro	2	18	1.0493353	0.693695879314657	LAG2
YOL027C	Sample83	phosphate	4.68360663927641	PHO85	Pro	2	18	1.0493353	0.360787530872605	MDM38
YOL028C	Sample83	phosphate	9.84054778682182	PHO85	Pro	2	18	1.0493353	0.758036959950555	YAP7
YOL029C	Sample83	phosphate	-1.16899109437886	PHO85	Pro	2	18	1.0493353	-0.0900497080639059	YOL029C
YOL030W	Sample83	phosphate	8.2697644715605	PHO85	Pro	2	18	1.0493353	0.637036398311464	GAS5
YOL031C	Sample83	phosphate	8.96314291170892	PHO85	Pro	2	18	1.0493353	0.690448718057449	SIL1
YOL032W	Sample83	phosphate	6.84548901533179	PHO85	Pro	2	18	1.0493353	0.52732162832501706	OPI10
YOL035C	Sample83	phosphate	6.30987039254768	PHO85	Pro	2	18	1.0493353	0.486061860951914	NA
YOL036W	Sample83	phosphate	8.25382300618058	PHO85	Pro	2	18	1.0493353	0.635808395540121	YOL036W
YOL037C	Sample83	phosphate	7.3167965983473104	PHO85	Pro	2	18	1.0493353	0.563627388448368	NA
YOL039W	Sample83	phosphate	8.62053801295952	PHO85	Pro	2	18	1.0493353	0.664057181576121	RPP2A
YOL041C	Sample83	phosphate	6.20273919854574	PHO85	Pro	2	18	1.0493353	0.477809332091086	NOP12
YOL042W	Sample83	phosphate	2.92067303505673	PHO85	Pro	2	18	1.0493353	0.224985250462262	NGL1
YOL043C	Sample83	phosphate	9.57044741484941	PHO85	Pro	2	18	1.0493353	0.737230591312655	NTG2
YOL044W	Sample83	phosphate	4.63955494599309	PHO85	Pro	2	18	1.0493353	0.357394141360094	PEX15
YOL045W	Sample83	phosphate	7.94704961292369	PHO85	Pro	2	18	1.0493353	0.612177031163274	PSK2
YOL046C	Sample83	phosphate	8.42073807381664	PHO85	Pro	2	18	1.0493353	0.648666195042932	NA
YOL047C	Sample83	phosphate	6.61360280412415	PHO85	Pro	2	18	1.0493353	0.509458972464163	LDS2
YOL048C	Sample83	phosphate	7.02884425040258	PHO85	Pro	2	18	1.0493353	0.541445846609919	RRT8
YOL049W	Sample83	phosphate	-3.73225310271431	PHO85	Pro	2	18	1.0493353	-0.287502876571195	GSH2
YOL050C	Sample83	phosphate	4.38661477528787	PHO85	Pro	2	18	1.0493353	0.337909657141896	NA
YOL053C-A	Sample83	phosphate	9.71043730754696	PHO85	Pro	2	18	1.0493353	0.74801429106018	NA
YOL053W	Sample83	phosphate	8.06410662908027	PHO85	Pro	2	18	1.0493353	0.621194165838139	AIM39
YOL054W	Sample83	phosphate	2.17913879164429	PHO85	Pro	2	18	1.0493353	0.167863393452598	PSH1
YOL055C	Sample83	phosphate	10.2829136326428	PHO85	Pro	2	18	1.0493353	0.792113280518926	THI20
YOL056W	Sample83	phosphate	9.89273309298227	PHO85	Pro	2	18	1.0493353	0.762056897833375	GPM3
YOL057W	Sample83	phosphate	8.13976675337382	PHO85	Pro	2	18	1.0493353	0.627022415631892	YOL057W
YOL059W	Sample83	phosphate	3.98039549226267	PHO85	Pro	2	18	1.0493353	0.306617778168442	GPD2
YOL060C	Sample83	phosphate	5.02758522881261	PHO85	Pro	2	18	1.0493353	0.387284885486267	MAM3
YOL061W	Sample83	phosphate	8.16045482021983	PHO85	Pro	2	18	1.0493353	0.628616058550857	PRS5
YOL062C	Sample83	phosphate	8.91399928253512	PHO85	Pro	2	18	1.0493353	0.686663086600048	APM4
YOL063C	Sample83	phosphate	7.35910072021834	PHO85	Pro	2	18	1.0493353	0.566886159060655	CRT10
YOL065C	Sample83	phosphate	9.59750051103821	PHO85	Pro	2	18	1.0493353	0.73931454509617	INP54
YOL067C	Sample83	phosphate	-3.73225310271431	PHO85	Pro	2	18	1.0493353	-0.287502876571195	RTG1
YOL068C	Sample83	phosphate	6.0321727975373	PHO85	Pro	2	18	1.0493353	0.464670263119409	HST1
YOL070C	Sample83	phosphate	7.00570487114806	PHO85	Pro	2	18	1.0493353	0.539663374222688	NBA1
YOL071W	Sample83	phosphate	4.63955494599309	PHO85	Pro	2	18	1.0493353	0.357394141360094	EMI5
YOL075C	Sample83	phosphate	8.90778242646724	PHO85	Pro	2	18	1.0493353	0.686184189817447	YOL075C
YOL079W	Sample83	phosphate	9.15803551854342	PHO85	Pro	2	18	1.0493353	0.705461683026686	NA
YOL080C	Sample83	phosphate	7.32742017652102	PHO85	Pro	2	18	1.0493353	0.564445743795759	REX4
YOL081W	Sample83	phosphate	5.10629621727478	PHO85	Pro	2	18	1.0493353	0.393348149412333	IRA2
YOL082W	Sample83	phosphate	8.52068007062566	PHO85	Pro	2	18	1.0493353	0.656364925751191	ATG19
YOL083W	Sample83	phosphate	7.91598248638813	PHO85	Pro	2	18	1.0493353	0.609783868641879	ATG34
YOL084W	Sample83	phosphate	10.117518227329	PHO85	Pro	2	18	1.0493353	0.779372543626026	PHM7
YOL085C	Sample83	phosphate	10.6816161938957	PHO85	Pro	2	18	1.0493353	0.822826131470305	NA
YOL087C	Sample83	phosphate	9.48692385781654	PHO85	Pro	2	18	1.0493353	0.73079660566175	DUF1
YOL088C	Sample83	phosphate	8.43577584203657	PHO85	Pro	2	18	1.0493353	0.649824584225406	MPD2
YOL089C	Sample83	phosphate	8.1728000048892	PHO85	Pro	2	18	1.0493353	0.629567032669323	HAL9
YOL090W	Sample83	phosphate	5.82940361426968	PHO85	Pro	2	18	1.0493353	0.449050549808155	MSH2
YOL091W	Sample83	phosphate	9.5453076969542	PHO85	Pro	2	18	1.0493353	0.735294028863071	SPO21
YOL092W	Sample83	phosphate	8.87960034577773	PHO85	Pro	2	18	1.0493353	0.684013268113315	YPQ1
YOL093W	Sample83	phosphate	9.28499357318012	PHO85	Pro	2	18	1.0493353	0.715241514379868	TRM10
YOL095C	Sample83	phosphate	-1.16899109437886	PHO85	Pro	2	18	1.0493353	-0.0900497080639059	HMI1
YOL098C	Sample83	phosphate	9.03198627155585	PHO85	Pro	2	18	1.0493353	0.695751858933512	SDD3
YOL099C	Sample83	phosphate	7.89360636551758	PHO85	Pro	2	18	1.0493353	0.608060191565394	NA
YOL101C	Sample83	phosphate	8.75679025416424	PHO85	Pro	2	18	1.0493353	0.674552962598351	IZH4
YOL103W	Sample83	phosphate	9.16914102250421	PHO85	Pro	2	18	1.0493353	0.706317162075569	ITR2
YOL104C	Sample83	phosphate	9.65482158057005	PHO85	Pro	2	18	1.0493353	0.743730101041868	NDJ1
YOL105C	Sample83	phosphate	8.69978176306922	PHO85	Pro	2	18	1.0493353	0.670161485191076	WSC3
YOL106W	Sample83	phosphate	8.56036164268811	PHO85	Pro	2	18	1.0493353	0.659421676137848	NA
YOL107W	Sample83	phosphate	9.74591608266267	PHO85	Pro	2	18	1.0493353	0.750747291642474	YOL107W
YOL108C	Sample83	phosphate	-2.77765357245184	PHO85	Pro	2	18	1.0493353	-0.213968176921706	INO4
YOL109W	Sample83	phosphate	6.84548901533179	PHO85	Pro	2	18	1.0493353	0.52732162832501706	ZEO1
YOL110W	Sample83	phosphate	6.33791815476341	PHO85	Pro	2	18	1.0493353	0.488222435836973	SHR5
YOL111C	Sample83	phosphate	7.92933386184521	PHO85	Pro	2	18	1.0493353	0.610812351637124	MDY2
YOL112W	Sample83	phosphate	8.93255077967521	PHO85	Pro	2	18	1.0493353	0.688092145306865	MSB4
YOL113W	Sample83	phosphate	9.1939199322822	PHO85	Pro	2	18	1.0493353	0.708225930758563	SKM1
YOL114C	Sample83	phosphate	9.03493234121476	PHO85	Pro	2	18	1.0493353	0.695978800536401	PTH4
YOL116W	Sample83	phosphate	7.04035828295806	PHO85	Pro	2	18	1.0493353	0.542332795428644	MSN1
YOL117W	Sample83	phosphate	6.82723747102155	PHO85	Pro	2	18	1.0493353	0.525915675581018	RRI2
YOL118C	Sample83	phosphate	8.44326422693444	PHO85	Pro	2	18	1.0493353	0.6504014294017	NA
YOL119C	Sample83	phosphate	9.13283700278856	PHO85	Pro	2	18	1.0493353	0.703520591261078	MCH4
YOL122C	Sample83	phosphate	9.7272186727285	PHO85	Pro	2	18	1.0493353	0.749306992983041	SMF1
YOL124C	Sample83	phosphate	8.70317155507121	PHO85	Pro	2	18	1.0493353	0.670422607608213	TRM11
YOL126C	Sample83	phosphate	7.1701802821800404	PHO85	Pro	2	18	1.0493353	0.55233324212702	MDH2
YOL128C	Sample83	phosphate	6.35881380438126	PHO85	Pro	2	18	1.0493353	0.489832069269547	YGK3
YOL129W	Sample83	phosphate	9.03493234121476	PHO85	Pro	2	18	1.0493353	0.695978800536401	VPS68
YOL131W	Sample83	phosphate	8.45818028394697	PHO85	Pro	2	18	1.0493353	0.651550442927896	YOL131W
YOL132W	Sample83	phosphate	9.51516751675411	PHO85	Pro	2	18	1.0493353	0.732972270860753	GAS4
YOL135C	Sample83	phosphate	-3.73225310271431	PHO85	Pro	2	18	1.0493353	-0.287502876571195	MED7
YOL136C	Sample83	phosphate	7.57318810518317	PHO85	Pro	2	18	1.0493353	0.58337773595029	PFK27
YOL137W	Sample83	phosphate	8.6656306030111	PHO85	Pro	2	18	1.0493353	0.667530753436091	BSC6
YOL138C	Sample83	phosphate	6.19548489968494	PHO85	Pro	2	18	1.0493353	0.477250519027613	RTC1
YOL141W	Sample83	phosphate	8.49144750721248	PHO85	Pro	2	18	1.0493353	0.654113083274397	PPM2
YOL147C	Sample83	phosphate	7.08036911042053	PHO85	Pro	2	18	1.0493353	0.545414909013355	PEX11
YOL150C	Sample83	phosphate	8.34043815527392	PHO85	Pro	2	18	1.0493353	0.642480532673819	NA
YOL151W	Sample83	phosphate	9.61532414015771	PHO85	Pro	2	18	1.0493353	0.740687534682291	GRE2
YOL152W	Sample83	phosphate	5.74837433012602	PHO85	Pro	2	18	1.0493353	0.442808702956755	FRE7
YOL153C	Sample83	phosphate	6.93537884279967	PHO85	Pro	2	18	1.0493353	0.534246020444273	NA
YOL155C	Sample83	phosphate	7.69458270135423	PHO85	Pro	2	18	1.0493353	0.592729003037186	HPF1
YOL158C	Sample83	phosphate	8.62752704734403	PHO85	Pro	2	18	1.0493353	0.664595560789615	ENB1
YOL159C	Sample83	phosphate	8.3636148085653	PHO85	Pro	2	18	1.0493353	0.644265876354214	CSS3
YOL160W	Sample83	phosphate	5.40540674003692	PHO85	Pro	2	18	1.0493353	0.416389227640465	NA
YOL162W	Sample83	phosphate	7.5879857136839	PHO85	Pro	2	18	1.0493353	0.584517625152135	YOL162W
YOL163W	Sample83	phosphate	9.23995044605078	PHO85	Pro	2	18	1.0493353	0.711771752747135	YOL163W
YOR001W	Sample83	phosphate	4.91653091076393	PHO85	Pro	2	18	1.0493353	0.37873015058058	RRP6
YOR002W	Sample83	phosphate	1.98735336448379	PHO85	Pro	2	18	1.0493353	0.153089780711013	ALG6
YOR003W	Sample83	phosphate	8.0212588837464	PHO85	Pro	2	18	1.0493353	0.617893518829735	YSP3
YOR005C	Sample83	phosphate	7.90257545317458	PHO85	Pro	2	18	1.0493353	0.608751098219	DNL4
YOR006C	Sample83	phosphate	6.64583010601318	PHO85	Pro	2	18	1.0493353	0.511941505599572	TSR3
YOR007C	Sample83	phosphate	9.14687243563754	PHO85	Pro	2	18	1.0493353	0.70460176855719	SGT2
YOR008C	Sample83	phosphate	-0.00385149393022388	PHO85	Pro	2	18	1.0493353	-2.96688234576203e-4	SLG1
YOR008C-A	Sample83	phosphate	8.89216753479461	PHO85	Pro	2	18	1.0493353	0.684981343668036	YOR008C-A
YOR009W	Sample83	phosphate	9.48929318778311	PHO85	Pro	2	18	1.0493353	0.730979119859525	TIR4
YOR010C	Sample83	phosphate	8.66219002061756	PHO85	Pro	2	18	1.0493353	0.667265718534116	TIR2
YOR011W	Sample83	phosphate	9.07577368752186	PHO85	Pro	2	18	1.0493353	0.699124890638863	AUS1
YOR012W	Sample83	phosphate	9.23995044605078	PHO85	Pro	2	18	1.0493353	0.711771752747135	YOR012W
YOR013W	Sample83	phosphate	7.08036911042053	PHO85	Pro	2	18	1.0493353	0.545414909013355	NA
YOR014W	Sample83	phosphate	3.16258817218716	PHO85	Pro	2	18	1.0493353	0.243620454425394	RTS1
YOR015W	Sample83	phosphate	9.17467230651785	PHO85	Pro	2	18	1.0493353	0.706743247879851	NA
YOR016C	Sample83	phosphate	-0.543233946468832	PHO85	Pro	2	18	1.0493353	-0.0418463908965144	ERP4
YOR017W	Sample83	phosphate	5.84540002613059	PHO85	Pro	2	18	1.0493353	0.450282785216168	PET127
YOR018W	Sample83	phosphate	6.58108439507927	PHO85	Pro	2	18	1.0493353	0.506954014765789	ROD1
YOR019W	Sample83	phosphate	-5.5457224157744	PHO85	Pro	2	18	1.0493353	-0.427198023103242	YOR019W
YOR021C	Sample83	phosphate	9.68924350764045	PHO85	Pro	2	18	1.0493353	0.74638169051812	SFM1
YOR022C	Sample83	phosphate	6.30282476692735	PHO85	Pro	2	18	1.0493353	0.485519122403016	DDL1
YOR023C	Sample83	phosphate	7.80252814338641	PHO85	Pro	2	18	1.0493353	0.601044255042585	AHC1
YOR024W	Sample83	phosphate	7.83011901386908	PHO85	Pro	2	18	1.0493353	0.603169634649102	NA
YOR025W	Sample83	phosphate	7.33801194994614	PHO85	Pro	2	18	1.0493353	0.565261649160134	HST3
YOR026W	Sample83	phosphate	1.1221245450936	PHO85	Pro	2	18	1.0493353	0.0864394845973686	BUB3
YOR027W	Sample83	phosphate	8.1932633117148	PHO85	Pro	2	18	1.0493353	0.631143361877072	STI1
YOR028C	Sample83	phosphate	10.6638522404024	PHO85	Pro	2	18	1.0493353	0.821457738816313	CIN5
YOR029W	Sample83	phosphate	9.85227764148078	PHO85	Pro	2	18	1.0493353	0.758940533974985	NA
YOR030W	Sample83	phosphate	5.77286871221027	PHO85	Pro	2	18	1.0493353	0.444695553905833	DFG16
YOR031W	Sample83	phosphate	4.36265220469085	PHO85	Pro	2	18	1.0493353	0.33606377268897	CRS5
YOR032C	Sample83	phosphate	4.71628455285282	PHO85	Pro	2	18	1.0493353	0.363304775522152	HMS1
YOR033C	Sample83	phosphate	6.91162750203259	PHO85	Pro	2	18	1.0493353	0.532416407445093	EXO1
YOR034C	Sample83	phosphate	9.93785993492973	PHO85	Pro	2	18	1.0493353	0.765533108184981	AKR2
YOR035C	Sample83	phosphate	-0.651762730653845	PHO85	Pro	2	18	1.0493353	-0.0502065789076848	SHE4
YOR037W	Sample83	phosphate	7.77004430415236	PHO85	Pro	2	18	1.0493353	0.598541960325468	CYC2
YOR038C	Sample83	phosphate	4.78074389272617	PHO85	Pro	2	18	1.0493353	0.368270206623808	HIR2
YOR039W	Sample83	phosphate	4.70542573381492	PHO85	Pro	2	18	1.0493353	0.362468299103312	CKB2
YOR040W	Sample83	phosphate	9.07288123845281	PHO85	Pro	2	18	1.0493353	0.698902079536613	GLO4
YOR041C	Sample83	phosphate	8.64838106600835	PHO85	Pro	2	18	1.0493353	0.666201987307072	NA
YOR042W	Sample83	phosphate	8.75347289487106	PHO85	Pro	2	18	1.0493353	0.674297419816776	CUE5
YOR043W	Sample83	phosphate	9.26656411286963	PHO85	Pro	2	18	1.0493353	0.713821856412655	WHI2
YOR044W	Sample83	phosphate	6.78428510675628	PHO85	Pro	2	18	1.0493353	0.522606969568337	IRC23
YOR045W	Sample83	phosphate	6.26739215192606	PHO85	Pro	2	18	1.0493353	0.482789677626106	TOM6
YOR047C	Sample83	phosphate	9.02312476498583	PHO85	Pro	2	18	1.0493353	0.695069239464917	STD1
YOR049C	Sample83	phosphate	1.80897109515809	PHO85	Pro	2	18	1.0493353	0.139348639864178	RSB1
YOR050C	Sample83	phosphate	10.2180886639165	PHO85	Pro	2	18	1.0493353	0.787119684299819	NA
YOR051C	Sample83	phosphate	8.61001894735204	PHO85	Pro	2	18	1.0493353	0.663246877039487	ETT1
YOR052C	Sample83	phosphate	8.54239775490509	PHO85	Pro	2	18	1.0493353	0.658037882148028	TMC1
YOR053W	Sample83	phosphate	9.05544677088534	PHO85	Pro	2	18	1.0493353	0.697559067838535	NA
YOR054C	Sample83	phosphate	5.86926645805005	PHO85	Pro	2	18	1.0493353	0.452121263915628	VHS3
YOR055W	Sample83	phosphate	7.32742017652102	PHO85	Pro	2	18	1.0493353	0.564445743795759	NA
YOR058C	Sample83	phosphate	4.33851573511703	PHO85	Pro	2	18	1.0493353	0.334204492452134	ASE1
YOR059C	Sample83	phosphate	8.45445884105803	PHO85	Pro	2	18	1.0493353	0.651263772783583	LPL1
YOR061W	Sample83	phosphate	6.06992779971712	PHO85	Pro	2	18	1.0493353	0.467578605997804	CKA2
YOR062C	Sample83	phosphate	8.57108179716805	PHO85	Pro	2	18	1.0493353	0.660247470950109	YOR062C
YOR064C	Sample83	phosphate	7.8801059153041	PHO85	Pro	2	18	1.0493353	0.607020225045289	YNG1
YOR066W	Sample83	phosphate	5.90870667069708	PHO85	Pro	2	18	1.0493353	0.455159421906669	MSA1
YOR067C	Sample83	phosphate	8.13561214665463	PHO85	Pro	2	18	1.0493353	0.626702378016565	ALG8
YOR068C	Sample83	phosphate	4.35060590370968	PHO85	Pro	2	18	1.0493353	0.335135822175214	VAM10
YOR069W	Sample83	phosphate	5.69889729166518	PHO85	Pro	2	18	1.0493353	0.438997388319125	VPS5
YOR070C	Sample83	phosphate	3.79934103595491	PHO85	Pro	2	18	1.0493353	0.29267079344582	GYP1
YOR071C	Sample83	phosphate	8.98431721872311	PHO85	Pro	2	18	1.0493353	0.69207981702326	NRT1
YOR072W	Sample83	phosphate	8.53879037286619	PHO85	Pro	2	18	1.0493353	0.657759998337758	NA
YOR076C	Sample83	phosphate	3.79934103595491	PHO85	Pro	2	18	1.0493353	0.29267079344582	SKI7
YOR078W	Sample83	phosphate	0.346955307393721	PHO85	Pro	2	18	1.0493353	0.0267266571082206	BUD21
YOR079C	Sample83	phosphate	4.8959710627092	PHO85	Pro	2	18	1.0493353	0.377146384610018	ATX2
YOR080W	Sample83	phosphate	-4.45882511310356	PHO85	Pro	2	18	1.0493353	-0.34347216302476	DIA2
YOR081C	Sample83	phosphate	8.62752704734403	PHO85	Pro	2	18	1.0493353	0.664595560789615	TGL5
YOR082C	Sample83	phosphate	8.49511890952888	PHO85	Pro	2	18	1.0493353	0.654395898693921	NA
YOR083W	Sample83	phosphate	7.88911246899735	PHO85	Pro	2	18	1.0493353	0.607714017782153	WHI5
YOR084W	Sample83	phosphate	10.5616804096635	PHO85	Pro	2	18	1.0493353	0.813587239567321	LPX1
YOR085W	Sample83	phosphate	3.40146845284607	PHO85	Pro	2	18	1.0493353	0.262021877360946	OST3
YOR086C	Sample83	phosphate	7.70410892698142	PHO85	Pro	2	18	1.0493353	0.593462827136278	TCB1
YOR087W	Sample83	phosphate	8.68958485252418	PHO85	Pro	2	18	1.0493353	0.669375996899377	YVC1
YOR088W	Sample83	phosphate	7.53341364971702	PHO85	Pro	2	18	1.0493353	0.580313830570385	NA
YOR089C	Sample83	phosphate	4.21511072511775	PHO85	Pro	2	18	1.0493353	0.324698359191159	VPS21
YOR090C	Sample83	phosphate	7.65620636186591	PHO85	Pro	2	18	1.0493353	0.589772797310639	PTC5
YOR091W	Sample83	phosphate	7.60271969832981	PHO85	Pro	2	18	1.0493353	0.585652613281952	TMA46
YOR092W	Sample83	phosphate	3.07208158938693	PHO85	Pro	2	18	1.0493353	0.23664855241672	ECM3
YOR093C	Sample83	phosphate	7.33272002872056	PHO85	Pro	2	18	1.0493353	0.564854001947292	CMR2
YOR094W	Sample83	phosphate	8.13561214665463	PHO85	Pro	2	18	1.0493353	0.626702378016565	ARF3
YOR097C	Sample83	phosphate	6.63940771458773	PHO85	Pro	2	18	1.0493353	0.511446776019753	YOR097C
YOR099W	Sample83	phosphate	8.37513258453422	PHO85	Pro	2	18	1.0493353	0.645153113535518	KTR1
YOR100C	Sample83	phosphate	7.3167965983473104	PHO85	Pro	2	18	1.0493353	0.563627388448368	CRC1
YOR104W	Sample83	phosphate	7.08036911042053	PHO85	Pro	2	18	1.0493353	0.545414909013355	PIN2
YOR105W	Sample83	phosphate	6.86968070863887	PHO85	Pro	2	18	1.0493353	0.529185162555816	NA
YOR106W	Sample83	phosphate	-3.73225310271431	PHO85	Pro	2	18	1.0493353	-0.287502876571195	VAM3
YOR107W	Sample83	phosphate	8.98130432139927	PHO85	Pro	2	18	1.0493353	0.691847727552482	RGS2
YOR108W	Sample83	phosphate	6.59412698711438	PHO85	Pro	2	18	1.0493353	0.50795871156015	LEU9
YOR109W	Sample83	phosphate	4.94715423256893	PHO85	Pro	2	18	1.0493353	0.381089125941254	INP53
YOR111W	Sample83	phosphate	5.74837433012602	PHO85	Pro	2	18	1.0493353	0.442808702956755	YOR111W
YOR112W	Sample83	phosphate	8.9722416617622	PHO85	Pro	2	18	1.0493353	0.691149612863221	CEX1
YOR113W	Sample83	phosphate	-1.32611180512666	PHO85	Pro	2	18	1.0493353	-0.102153028783514	AZF1
YOR114W	Sample83	phosphate	6.99989666295186	PHO85	Pro	2	18	1.0493353	0.539215956398072	DPI34
YOR115C	Sample83	phosphate	8.87644803768356	PHO85	Pro	2	18	1.0493353	0.683770439553737	TRS33
YOR118W	Sample83	phosphate	8.1810020847296	PHO85	Pro	2	18	1.0493353	0.630198855185933	RTC5
YOR120W	Sample83	phosphate	6.06240753738712	PHO85	Pro	2	18	1.0493353	0.466999305239538	GCY1
YOR121C	Sample83	phosphate	3.36854067050074	PHO85	Pro	2	18	1.0493353	0.259485384823366	NA
YOR123C	Sample83	phosphate	-0.165975454312499	PHO85	Pro	2	18	1.0493353	-0.0127854192204572	LEO1
YOR124C	Sample83	phosphate	8.92329355653497	PHO85	Pro	2	18	1.0493353	0.687379043004145	UBP2
YOR126C	Sample83	phosphate	7.39049925858735	PHO85	Pro	2	18	1.0493353	0.569304850894458	IAH1
YOR127W	Sample83	phosphate	1.83970928965938	PHO85	Pro	2	18	1.0493353	0.141716464097025	RGA1
YOR129C	Sample83	phosphate	7.75602460132638	PHO85	Pro	2	18	1.0493353	0.597461994744299	AFI1
YOR131C	Sample83	phosphate	9.19938749258458	PHO85	Pro	2	18	1.0493353	0.708647107798679	YOR131C
YOR132W	Sample83	phosphate	5.29604403739769	PHO85	Pro	2	18	1.0493353	0.407964801232858	VPS17
YOR133W	Sample83	phosphate	7.77004430415236	PHO85	Pro	2	18	1.0493353	0.598541960325468	EFT1
YOR134W	Sample83	phosphate	6.80889242849457	PHO85	Pro	2	18	1.0493353	0.5245025204835	BAG7
YOR135C	Sample83	phosphate	-1.49866901364798	PHO85	Pro	2	18	1.0493353	-0.115445453615821	NA
YOR137C	Sample83	phosphate	7.11431259479873	PHO85	Pro	2	18	1.0493353	0.548029643097837	SIA1
YOR138C	Sample83	phosphate	6.77810671256419	PHO85	Pro	2	18	1.0493353	0.522131035580493	RUP1
YOR139C	Sample83	phosphate	2.49836501528101	PHO85	Pro	2	18	1.0493353	0.192454024110998	NA
YOR140W	Sample83	phosphate	6.97656947339255	PHO85	Pro	2	18	1.0493353	0.537419016609679	SFL1
YOR141C	Sample83	phosphate	-4.45882511310356	PHO85	Pro	2	18	1.0493353	-0.34347216302476	ARP8
YOR142W	Sample83	phosphate	9.45585907525136	PHO85	Pro	2	18	1.0493353	0.728403623701054	LSC1
YOR144C	Sample83	phosphate	4.18986106696764	PHO85	Pro	2	18	1.0493353	0.322753327825169	ELG1
YOR149C	Sample83	phosphate	-2.15119121683139	PHO85	Pro	2	18	1.0493353	-0.165710536202361	SMP3
YOR151C	Sample83	phosphate	-4.45882511310356	PHO85	Pro	2	18	1.0493353	-0.34347216302476	RPB2
YOR152C	Sample83	phosphate	5.78910929550629	PHO85	Pro	2	18	1.0493353	0.445946598324928	ATG40
YOR153W	Sample83	phosphate	8.75679025416424	PHO85	Pro	2	18	1.0493353	0.674552962598351	PDR5
YOR154W	Sample83	phosphate	7.02884425040258	PHO85	Pro	2	18	1.0493353	0.541445846609919	SLP1
YOR155C	Sample83	phosphate	7.31147283176773	PHO85	Pro	2	18	1.0493353	0.563217288124596	ISN1
YOR156C	Sample83	phosphate	9.05544677088534	PHO85	Pro	2	18	1.0493353	0.697559067838535	NFI1
YOR161C	Sample83	phosphate	4.38661477528787	PHO85	Pro	2	18	1.0493353	0.337909657141896	PNS1
YOR163W	Sample83	phosphate	0.144747564251139	PHO85	Pro	2	18	1.0493353	0.0111501926459948	DDP1
YOR164C	Sample83	phosphate	5.02758522881261	PHO85	Pro	2	18	1.0493353	0.387284885486267	GET4
YOR165W	Sample83	phosphate	8.42450515878217	PHO85	Pro	2	18	1.0493353	0.648956381087144	SEY1
YOR166C	Sample83	phosphate	9.40462219775148	PHO85	Pro	2	18	1.0493353	0.724456745163522	SWT1
YOR167C	Sample83	phosphate	6.2172050564166	PHO85	Pro	2	18	1.0493353	0.47892366588236	RPS28A
YOR170W	Sample83	phosphate	4.75938783202923	PHO85	Pro	2	18	1.0493353	0.366625106810472	NA
YOR171C	Sample83	phosphate	8.61001894735204	PHO85	Pro	2	18	1.0493353	0.663246877039487	LCB4
YOR172W	Sample83	phosphate	7.16463258431224	PHO85	Pro	2	18	1.0493353	0.55190589193092	YRM1
YOR173W	Sample83	phosphate	6.38649012491779	PHO85	Pro	2	18	1.0493353	0.491964031263596	DCS2
YOR175C	Sample83	phosphate	2.76004864517398	PHO85	Pro	2	18	1.0493353	0.212612034373246	ALE1
YOR177C	Sample83	phosphate	9.61754032848311	PHO85	Pro	2	18	1.0493353	0.740858252074987	MPC54
YOR178C	Sample83	phosphate	7.00570487114806	PHO85	Pro	2	18	1.0493353	0.539663374222688	GAC1
YOR179C	Sample83	phosphate	6.65864053748676	PHO85	Pro	2	18	1.0493353	0.512928318604321	SYC1
YOR180C	Sample83	phosphate	5.69058690148811	PHO85	Pro	2	18	1.0493353	0.43835722244195	DCI1
YOR184W	Sample83	phosphate	-2.77765357245184	PHO85	Pro	2	18	1.0493353	-0.213968176921706	SER1
YOR185C	Sample83	phosphate	6.39337655068918	PHO85	Pro	2	18	1.0493353	0.492494506331626	GSP2
YOR188W	Sample83	phosphate	6.2602643936167	PHO85	Pro	2	18	1.0493353	0.482240612232884	MSB1
YOR189W	Sample83	phosphate	6.64583010601318	PHO85	Pro	2	18	1.0493353	0.511941505599572	IES4
YOR190W	Sample83	phosphate	7.82094777127661	PHO85	Pro	2	18	1.0493353	0.602463155598915	SPR1
YOR191W	Sample83	phosphate	5.23073113605765	PHO85	Pro	2	18	1.0493353	0.40293361859446297	RIS1
YOR192C	Sample83	phosphate	7.02884425040258	PHO85	Pro	2	18	1.0493353	0.541445846609919	THI72
YOR193W	Sample83	phosphate	9.69350174621987	PHO85	Pro	2	18	1.0493353	0.746709711101671	PEX27
YOR195W	Sample83	phosphate	9.21299513324952	PHO85	Pro	2	18	1.0493353	0.709695331412364	SLK19
YOR197W	Sample83	phosphate	6.48173530310355	PHO85	Pro	2	18	1.0493353	0.49930095669559	MCA1
YOR202W	Sample83	phosphate	12.9816200353393	PHO85	Pro	2	18	1.0493353	1	HIS3
YOR208W	Sample83	phosphate	7.82094777127661	PHO85	Pro	2	18	1.0493353	0.602463155598915	PTP2
YOR209C	Sample83	phosphate	3.36854067050074	PHO85	Pro	2	18	1.0493353	0.259485384823366	NPT1
YOR213C	Sample83	phosphate	2.47525953757889	PHO85	Pro	2	18	1.0493353	0.190674163227748	SAS5
YOR214C	Sample83	phosphate	2.0157553284348	PHO85	Pro	2	18	1.0493353	0.155277640459927	SPR2
YOR215C	Sample83	phosphate	8.39041691362274	PHO85	Pro	2	18	1.0493353	0.646330495791886	AIM41
YOR216C	Sample83	phosphate	5.81333816990676	PHO85	Pro	2	18	1.0493353	0.44781299668927	RUD3
YOR219C	Sample83	phosphate	9.27711524762593	PHO85	Pro	2	18	1.0493353	0.714634631299578	STE13
YOR220W	Sample83	phosphate	6.86968070863887	PHO85	Pro	2	18	1.0493353	0.529185162555816	WSP1
YOR223W	Sample83	phosphate	11.4797467079524	PHO85	Pro	2	18	1.0493353	0.884307711726394	DSC3
YOR225W	Sample83	phosphate	10.1191891517171	PHO85	Pro	2	18	1.0493353	0.779501258253595	NA
YOR226C	Sample83	phosphate	5.89298074822321	PHO85	Pro	2	18	1.0493353	0.453948022833899	ISU2
YOR227W	Sample83	phosphate	6.19548489968494	PHO85	Pro	2	18	1.0493353	0.477250519027613	HER1
YOR229W	Sample83	phosphate	9.14126917709937	PHO85	Pro	2	18	1.0493353	0.704170138412192	WTM2
YOR230W	Sample83	phosphate	8.31315909918423	PHO85	Pro	2	18	1.0493353	0.640379172749909	WTM1
YOR231W	Sample83	phosphate	2.28200198026467	PHO85	Pro	2	18	1.0493353	0.175787149373689	MKK1
YOR233W	Sample83	phosphate	8.96921276396863	PHO85	Pro	2	18	1.0493353	0.69091629084445	KIN4
YOR234C	Sample83	phosphate	5.08677534058939	PHO85	Pro	2	18	1.0493353	0.391844417471924	RPL33B
YOR235W	Sample83	phosphate	1.1644454845154	PHO85	Pro	2	18	1.0493353	0.0896995506990253	NA
YOR237W	Sample83	phosphate	-5.5457224157744	PHO85	Pro	2	18	1.0493353	-0.427198023103242	HES1
YOR238W	Sample83	phosphate	8.90466777615817	PHO85	Pro	2	18	1.0493353	0.685944262111922	YOR238W
YOR239W	Sample83	phosphate	9.25595926309596	PHO85	Pro	2	18	1.0493353	0.713004943751154	ABP140
YOR240W	Sample83	phosphate	9.61532414015771	PHO85	Pro	2	18	1.0493353	0.740687534682291	NA
YOR242C	Sample83	phosphate	8.05131407482798	PHO85	Pro	2	18	1.0493353	0.620208729951287	SSP2
YOR243C	Sample83	phosphate	5.52906564582389	PHO85	Pro	2	18	1.0493353	0.425914918998734	PUS7
YOR245C	Sample83	phosphate	7.0461014864528	PHO85	Pro	2	18	1.0493353	0.542775205811871	DGA1
YOR246C	Sample83	phosphate	8.81897867326488	PHO85	Pro	2	18	1.0493353	0.679343460158081	ENV9
YOR247W	Sample83	phosphate	9.06998500139655	PHO85	Pro	2	18	1.0493353	0.698678976638179	SRL1
YOR248W	Sample83	phosphate	4.99762967614859	PHO85	Pro	2	18	1.0493353	0.38497734971011	NA
YOR251C	Sample83	phosphate	7.0461014864528	PHO85	Pro	2	18	1.0493353	0.542775205811871	TUM1
YOR252W	Sample83	phosphate	-4.45882511310356	PHO85	Pro	2	18	1.0493353	-0.34347216302476	TMA16
YOR253W	Sample83	phosphate	7.9909127416413	PHO85	Pro	2	18	1.0493353	0.615555895172403	NAT5
YOR255W	Sample83	phosphate	3.71206402068374	PHO85	Pro	2	18	1.0493353	0.285947671444592	OSW1
YOR263C	Sample83	phosphate	8.3092408811045	PHO85	Pro	2	18	1.0493353	0.640077344621442	NA
YOR264W	Sample83	phosphate	5.86926645805005	PHO85	Pro	2	18	1.0493353	0.452121263915628	DSE3
YOR265W	Sample83	phosphate	6.73455605064663	PHO85	Pro	2	18	1.0493353	0.518776241510184	RBL2
YOR266W	Sample83	phosphate	4.24016607591747	PHO85	Pro	2	18	1.0493353	0.326628422675648	PNT1
YOR267C	Sample83	phosphate	9.43406211733935	PHO85	Pro	2	18	1.0493353	0.726724560698696	HRK1
YOR268C	Sample83	phosphate	8.63449720038717	PHO85	Pro	2	18	1.0493353	0.665132485535846	YOR268C
YOR269W	Sample83	phosphate	4.30197800432797	PHO85	Pro	2	18	1.0493353	0.331389918409019	PAC1
YOR270C	Sample83	phosphate	5.12571448981664	PHO85	Pro	2	18	1.0493353	0.394843977551578	VPH1
YOR271C	Sample83	phosphate	7.05183551935677	PHO85	Pro	2	18	1.0493353	0.543216909766259	FSF1
YOR273C	Sample83	phosphate	2.82145243570207	PHO85	Pro	2	18	1.0493353	0.217342090434117	TPO4
YOR275C	Sample83	phosphate	8.64838106600835	PHO85	Pro	2	18	1.0493353	0.666201987307072	RIM20
YOR276W	Sample83	phosphate	6.73455605064663	PHO85	Pro	2	18	1.0493353	0.518776241510184	CAF20
YOR277C	Sample83	phosphate	5.36022891022922	PHO85	Pro	2	18	1.0493353	0.412909089592617	NA
YOR278W	Sample83	phosphate	-2.77765357245184	PHO85	Pro	2	18	1.0493353	-0.213968176921706	HEM4
YOR279C	Sample83	phosphate	5.76472179520606	PHO85	Pro	2	18	1.0493353	0.444067980692164	RFM1
YOR280C	Sample83	phosphate	10.318840102498	PHO85	Pro	2	18	1.0493353	0.794880767917058	FSH3
YOR283W	Sample83	phosphate	7.67064862108945	PHO85	Pro	2	18	1.0493353	0.590885313251195	YOR283W
YOR284W	Sample83	phosphate	7.86654901676358	PHO85	Pro	2	18	1.0493353	0.605975910198327	HUA2
YOR285W	Sample83	phosphate	10.2054475460449	PHO85	Pro	2	18	1.0493353	0.786145913858445	RDL1
YOR286W	Sample83	phosphate	6.58761158738689	PHO85	Pro	2	18	1.0493353	0.507456817365916	FMP31
YOR288C	Sample83	phosphate	7.64654387338386	PHO85	Pro	2	18	1.0493353	0.589028476612935	MPD1
YOR289W	Sample83	phosphate	8.48040343729777	PHO85	Pro	2	18	1.0493353	0.65326233661222	YOR289W
YOR291W	Sample83	phosphate	8.2135875435696	PHO85	Pro	2	18	1.0493353	0.632708977863325	YPK9
YOR292C	Sample83	phosphate	6.97656947339255	PHO85	Pro	2	18	1.0493353	0.537419016609679	YOR292C
YOR296W	Sample83	phosphate	10.0282793886733	PHO85	Pro	2	18	1.0493353	0.772498298469197	YOR296W
YOR297C	Sample83	phosphate	6.75328569024422	PHO85	Pro	2	18	1.0493353	0.520219022884666	TIM18
YOR298C-A	Sample83	phosphate	8.59592696536009	PHO85	Pro	2	18	1.0493353	0.662161343650466	MBF1
YOR299W	Sample83	phosphate	8.46931442625254	PHO85	Pro	2	18	1.0493353	0.652408128045412	BUD7
YOR300W	Sample83	phosphate	9.57950786879117	PHO85	Pro	2	18	1.0493353	0.737928536092821	NA
YOR301W	Sample83	phosphate	6.46153446775391	PHO85	Pro	2	18	1.0493353	0.497744846187452	RAX1
YOR302W	Sample83	phosphate	-0.543233946468832	PHO85	Pro	2	18	1.0493353	-0.0418463908965144	YOR302W
YOR303W	Sample83	phosphate	-0.891381913142971	PHO85	Pro	2	18	1.0493353	-0.0686649209202241	CPA1
YOR304C-A	Sample83	phosphate	3.10864325181177	PHO85	Pro	2	18	1.0493353	0.239464969961318	BIL1
YOR304W	Sample83	phosphate	6.45477582275665	PHO85	Pro	2	18	1.0493353	0.497224214326493	ISW2
YOR306C	Sample83	phosphate	9.77462556217874	PHO85	Pro	2	18	1.0493353	0.752958839926734	MCH5
YOR307C	Sample83	phosphate	7.34857207904259	PHO85	Pro	2	18	1.0493353	0.566075116898961	SLY41
YOR308C	Sample83	phosphate	8.50975493058739	PHO85	Pro	2	18	1.0493353	0.65552334049384	SNU66
YOR309C	Sample83	phosphate	5.40540674003692	PHO85	Pro	2	18	1.0493353	0.416389227640465	NA
YOR311C	Sample83	phosphate	4.82307487293121	PHO85	Pro	2	18	1.0493353	0.37153104618696	HSD1
YOR312C	Sample83	phosphate	-0.344491686630208	PHO85	Pro	2	18	1.0493353	-0.0265368795028982	RPL20B
YOR313C	Sample83	phosphate	8.46560806947625	PHO85	Pro	2	18	1.0493353	0.65212262001435	SPS4
YOR314W	Sample83	phosphate	8.05558411672069	PHO85	Pro	2	18	1.0493353	0.620537659767527	NA
YOR315W	Sample83	phosphate	8.86379655982974	PHO85	Pro	2	18	1.0493353	0.682795871062333	SFG1
YOR316C	Sample83	phosphate	8.68958485252418	PHO85	Pro	2	18	1.0493353	0.669375996899377	COT1
YOR317W	Sample83	phosphate	10.3940674359015	PHO85	Pro	2	18	1.0493353	0.800675678968127	FAA1
YOR318C	Sample83	phosphate	7.11431259479873	PHO85	Pro	2	18	1.0493353	0.548029643097837	NA
YOR320C	Sample83	phosphate	8.99632903724291	PHO85	Pro	2	18	1.0493353	0.693005111284461	GNT1
YOR321W	Sample83	phosphate	9.06708496992756	PHO85	Pro	2	18	1.0493353	0.698455581448588	PMT3
YOR322C	Sample83	phosphate	6.70312007561119	PHO85	Pro	2	18	1.0493353	0.516354665855538	LDB19
YOR324C	Sample83	phosphate	7.00570487114806	PHO85	Pro	2	18	1.0493353	0.539663374222688	FRT1
YOR325W	Sample83	phosphate	9.44377931735569	PHO85	Pro	2	18	1.0493353	0.72747309593466	NA
YOR327C	Sample83	phosphate	8.01261839360814	PHO85	Pro	2	18	1.0493353	0.617227924696281	SNC2
YOR328W	Sample83	phosphate	8.99632903724291	PHO85	Pro	2	18	1.0493353	0.693005111284461	PDR10
YOR333C	Sample83	phosphate	8.46560806947625	PHO85	Pro	2	18	1.0493353	0.65212262001435	NA
YOR334W	Sample83	phosphate	7.6319983887252	PHO85	Pro	2	18	1.0493353	0.58790800901189	MRS2
YOR337W	Sample83	phosphate	6.44800459160474	PHO85	Pro	2	18	1.0493353	0.496702612929019	TEA1
YOR338W	Sample83	phosphate	7.40090348434516	PHO85	Pro	2	18	1.0493353	0.570106309089158	YOR338W
YOR339C	Sample83	phosphate	10.04580771657	PHO85	Pro	2	18	1.0493353	0.773848540415046	UBC11
YOR342C	Sample83	phosphate	7.9426298665915	PHO85	Pro	2	18	1.0493353	0.611836569316435	YOR342C
YOR343C	Sample83	phosphate	9.87358366633326	PHO85	Pro	2	18	1.0493353	0.760581779427747	NA
YOR344C	Sample83	phosphate	6.31690249704042	PHO85	Pro	2	18	1.0493353	0.486603557941473	TYE7
YOR345C	Sample83	phosphate	7.75602460132638	PHO85	Pro	2	18	1.0493353	0.597461994744299	NA
YOR346W	Sample83	phosphate	9.0583620445626	PHO85	Pro	2	18	1.0493353	0.697783637165732	REV1
YOR347C	Sample83	phosphate	6.60063063167501	PHO85	Pro	2	18	1.0493353	0.50845970023051	PYK2
YOR348C	Sample83	phosphate	9.36971927157815	PHO85	Pro	2	18	1.0493353	0.7217681033701	PUT4
YOR349W	Sample83	phosphate	9.23458690538035	PHO85	Pro	2	18	1.0493353	0.711358588546069	CIN1
YOR350C	Sample83	phosphate	3.75601320298559	PHO85	Pro	2	18	1.0493353	0.289333164332399	MNE1
YOR351C	Sample83	phosphate	0.641341270571786	PHO85	Pro	2	18	1.0493353	0.049403793118724	MEK1
YOR352W	Sample83	phosphate	6.10730148885633	PHO85	Pro	2	18	1.0493353	0.470457575574596	TFB6
YOR354C	Sample83	phosphate	9.69350174621987	PHO85	Pro	2	18	1.0493353	0.746709711101671	MSC6
YOR355W	Sample83	phosphate	6.80889242849457	PHO85	Pro	2	18	1.0493353	0.5245025204835	GDS1
YOR356W	Sample83	phosphate	6.26739215192606	PHO85	Pro	2	18	1.0493353	0.482789677626106	CIR2
YOR357C	Sample83	phosphate	9.51282947780565	PHO85	Pro	2	18	1.0493353	0.732792167072313	SNX3
YOR358W	Sample83	phosphate	1.07891255986449	PHO85	Pro	2	18	1.0493353	0.0831107794656919	HAP5
YOR359W	Sample83	phosphate	6.09985690945507	PHO85	Pro	2	18	1.0493353	0.469884104822795	VTS1
YOR360C	Sample83	phosphate	6.43442420253539	PHO85	Pro	2	18	1.0493353	0.49565648855992	PDE2
YOR363C	Sample83	phosphate	0.58604473320603	PHO85	Pro	2	18	1.0493353	0.0451441909107389	PIP2
YOR364W	Sample83	phosphate	6.27450610018786	PHO85	Pro	2	18	1.0493353	0.483337679203908	NA
YOR365C	Sample83	phosphate	8.34818468098914	PHO85	Pro	2	18	1.0493353	0.643077262950482	YOR365C
YOR366W	Sample83	phosphate	-4.45882511310356	PHO85	Pro	2	18	1.0493353	-0.34347216302476	NA
YOR367W	Sample83	phosphate	6.32392112764216	PHO85	Pro	2	18	1.0493353	0.487144217010421	SCP1
YOR368W	Sample83	phosphate	8.63797521230634	PHO85	Pro	2	18	1.0493353	0.665400403708593	RAD17
YOR371C	Sample83	phosphate	8.26180458203852	PHO85	Pro	2	18	1.0493353	0.63642323219658	GPB1
YOR374W	Sample83	phosphate	6.14430101535953	PHO85	Pro	2	18	1.0493353	0.473307722659665	ALD4
YOR375C	Sample83	phosphate	3.12674255611287	PHO85	Pro	2	18	1.0493353	0.240859195354746	GDH1
YOR377W	Sample83	phosphate	10.4011203390237	PHO85	Pro	2	18	1.0493353	0.801218978117456	ATF1
YOR378W	Sample83	phosphate	8.26578723352162	PHO85	Pro	2	18	1.0493353	0.636730023758207	AMF1
YOR379C	Sample83	phosphate	7.83011901386908	PHO85	Pro	2	18	1.0493353	0.603169634649102	NA
YOR380W	Sample83	phosphate	8.58530783368139	PHO85	Pro	2	18	1.0493353	0.661343330825426	RDR1
YOR381W	Sample83	phosphate	3.10864325181177	PHO85	Pro	2	18	1.0493353	0.239464969961318	FRE3
YOR382W	Sample83	phosphate	8.72341441203536	PHO85	Pro	2	18	1.0493353	0.67198195512486	FIT2
YOR383C	Sample83	phosphate	9.3342029301861	PHO85	Pro	2	18	1.0493353	0.719032208982854	FIT3
YOR384W	Sample83	phosphate	8.41318857435502	PHO85	Pro	2	18	1.0493353	0.64808464209029	FRE5
YOR385W	Sample83	phosphate	8.21763579436063	PHO85	Pro	2	18	1.0493353	0.633020822670061	YOR385W
YOR386W	Sample83	phosphate	7.71834780682285	PHO85	Pro	2	18	1.0493353	0.594559676358692	PHR1
YPL001W	Sample83	phosphate	9.28237078881085	PHO85	Pro	2	18	1.0493353	0.715039476085562	HAT1
YPL003W	Sample83	phosphate	9.75622149973415	PHO85	Pro	2	18	1.0493353	0.751541138407626	ULA1
YPL004C	Sample83	phosphate	9.12154290754198	PHO85	Pro	2	18	1.0493353	0.702650584650513	LSP1
YPL008W	Sample83	phosphate	2.92067303505673	PHO85	Pro	2	18	1.0493353	0.224985250462262	CHL1
YPL009C	Sample83	phosphate	8.80276710570384	PHO85	Pro	2	18	1.0493353	0.678094650878738	RQC2
YPL014W	Sample83	phosphate	9.04960473671223	PHO85	Pro	2	18	1.0493353	0.697109044331669	CIP1
YPL015C	Sample83	phosphate	6.8877179815046	PHO85	Pro	2	18	1.0493353	0.530574609544453	HST2
YPL017C	Sample83	phosphate	6.34489664411368	PHO85	Pro	2	18	1.0493353	0.488760002745516	IRC15
YPL018W	Sample83	phosphate	2.38057487565483	PHO85	Pro	2	18	1.0493353	0.183380415477752	CTF19
YPL019C	Sample83	phosphate	5.52906564582389	PHO85	Pro	2	18	1.0493353	0.425914918998734	VTC3
YPL021W	Sample83	phosphate	7.74664520063301	PHO85	Pro	2	18	1.0493353	0.596739480861761	ECM23
YPL022W	Sample83	phosphate	8.06410662908027	PHO85	Pro	2	18	1.0493353	0.621194165838139	RAD1
YPL023C	Sample83	phosphate	7.14793769491771	PHO85	Pro	2	18	1.0493353	0.550619851409854	MET12
YPL025C	Sample83	phosphate	3.19797597251712	PHO85	Pro	2	18	1.0493353	0.246346447039075	NA
YPL026C	Sample83	phosphate	6.49514035646852	PHO85	Pro	2	18	1.0493353	0.500333574606796	SKS1
YPL027W	Sample83	phosphate	6.26739215192606	PHO85	Pro	2	18	1.0493353	0.482789677626106	SMA1
YPL030W	Sample83	phosphate	3.52960518029563	PHO85	Pro	2	18	1.0493353	0.271892504224214	TRM44
YPL032C	Sample83	phosphate	7.35384032592447	PHO85	Pro	2	18	1.0493353	0.566480940430041	SVL3
YPL033C	Sample83	phosphate	8.88589233553149	PHO85	Pro	2	18	1.0493353	0.684497952593113	SRL4
YPL034W	Sample83	phosphate	8.20547447182633	PHO85	Pro	2	18	1.0493353	0.632084011817394	YPL034W
YPL035C	Sample83	phosphate	3.74143355641236	PHO85	Pro	2	18	1.0493353	0.288210065171158	NA
YPL036W	Sample83	phosphate	8.39041691362274	PHO85	Pro	2	18	1.0493353	0.646330495791886	PMA2
YPL037C	Sample83	phosphate	6.62652840075279	PHO85	Pro	2	18	1.0493353	0.510454656869764	EGD1
YPL038W	Sample83	phosphate	5.74837433012602	PHO85	Pro	2	18	1.0493353	0.442808702956755	MET31
YPL039W	Sample83	phosphate	6.9940790494056	PHO85	Pro	2	18	1.0493353	0.538767814060643	YPL039W
YPL041C	Sample83	phosphate	5.02758522881261	PHO85	Pro	2	18	1.0493353	0.387284885486267	MRX11
YPL046C	Sample83	phosphate	6.72829094552051	PHO85	Pro	2	18	1.0493353	0.518293628006702	ELC1
YPL047W	Sample83	phosphate	4.80197225406261	PHO85	Pro	2	18	1.0493353	0.369905469501526	SGF11
YPL048W	Sample83	phosphate	5.88509277399906	PHO85	Pro	2	18	1.0493353	0.45334039649738	CAM1
YPL051W	Sample83	phosphate	3.77052381927162	PHO85	Pro	2	18	1.0493353	0.290450945953378	ARL3
YPL052W	Sample83	phosphate	6.63297382486024	PHO85	Pro	2	18	1.0493353	0.510951160702869	OAZ1
YPL054W	Sample83	phosphate	8.77331014717243	PHO85	Pro	2	18	1.0493353	0.675825522799868	LEE1
YPL055C	Sample83	phosphate	4.52690583065499	PHO85	Pro	2	18	1.0493353	0.348716556048597	LGE1
YPL056C	Sample83	phosphate	9.44135448264745	PHO85	Pro	2	18	1.0493353	0.727286306096285	LCL1
YPL057C	Sample83	phosphate	5.69889729166518	PHO85	Pro	2	18	1.0493353	0.438997388319125	SUR1
YPL058C	Sample83	phosphate	6.35881380438126	PHO85	Pro	2	18	1.0493353	0.489832069269547	PDR12
YPL060W	Sample83	phosphate	4.71628455285282	PHO85	Pro	2	18	1.0493353	0.363304775522152	LPE10
YPL061W	Sample83	phosphate	2.7806796713792	PHO85	Pro	2	18	1.0493353	0.214201283338249	ALD6
YPL062W	Sample83	phosphate	3.35193539164526	PHO85	Pro	2	18	1.0493353	0.258206247180277	NA
YPL064C	Sample83	phosphate	9.46307158588501	PHO85	Pro	2	18	1.0493353	0.728959217734312	CWC27
YPL066W	Sample83	phosphate	8.54600025988926	PHO85	Pro	2	18	1.0493353	0.658315390269077	RGL1
YPL067C	Sample83	phosphate	7.84382792635023	PHO85	Pro	2	18	1.0493353	0.604225659432129	HTC1
YPL068C	Sample83	phosphate	6.64583010601318	PHO85	Pro	2	18	1.0493353	0.511941505599572	YPL068C
YPL069C	Sample83	phosphate	4.09990203580903	PHO85	Pro	2	18	1.0493353	0.315823604808031	BTS1
YPL070W	Sample83	phosphate	8.78316880604226	PHO85	Pro	2	18	1.0493353	0.67658495489255	MUK1
YPL071C	Sample83	phosphate	7.44734432198663	PHO85	Pro	2	18	1.0493353	0.57368373914142	YPL071C
YPL072W	Sample83	phosphate	7.71360822395659	PHO85	Pro	2	18	1.0493353	0.594194576867769	UBP16
YPL073C	Sample83	phosphate	8.01694161231304	PHO85	Pro	2	18	1.0493353	0.617560950828083	NA
YPL074W	Sample83	phosphate	9.06708496992756	PHO85	Pro	2	18	1.0493353	0.698455581448588	YTA6
YPL079W	Sample83	phosphate	3.30153660827082	PHO85	Pro	2	18	1.0493353	0.254323928699437	RPL21B
YPL086C	Sample83	phosphate	2.56640417109987	PHO85	Pro	2	18	1.0493353	0.197695215551946	ELP3
YPL087W	Sample83	phosphate	7.95146324920157	PHO85	Pro	2	18	1.0493353	0.612517022340481	YDC1
YPL088W	Sample83	phosphate	6.53506066888222	PHO85	Pro	2	18	1.0493353	0.503408715637348	YPL088W
YPL089C	Sample83	phosphate	7.57812773579894	PHO85	Pro	2	18	1.0493353	0.583758245517072	RLM1
YPL090C	Sample83	phosphate	5.6234285273891	PHO85	Pro	2	18	1.0493353	0.433183879367958	RPS6A
YPL091W	Sample83	phosphate	4.98759001097826	PHO85	Pro	2	18	1.0493353	0.384203974342243	GLR1
YPL092W	Sample83	phosphate	10.2196620507088	PHO85	Pro	2	18	1.0493353	0.78724088541247	SSU1
YPL095C	Sample83	phosphate	9.07288123845281	PHO85	Pro	2	18	1.0493353	0.698902079536613	EEB1
YPL096W	Sample83	phosphate	7.86654901676358	PHO85	Pro	2	18	1.0493353	0.605975910198327	PNG1
YPL098C	Sample83	phosphate	7.68502944040685	PHO85	Pro	2	18	1.0493353	0.591993096353631	MGR2
YPL099C	Sample83	phosphate	9.04960473671223	PHO85	Pro	2	18	1.0493353	0.697109044331669	FMP14
YPL100W	Sample83	phosphate	9.1939199322822	PHO85	Pro	2	18	1.0493353	0.708225930758563	ATG21
YPL101W	Sample83	phosphate	1.54618211018369	PHO85	Pro	2	18	1.0493353	0.119105481902458	ELP4
YPL102C	Sample83	phosphate	1.83970928965938	PHO85	Pro	2	18	1.0493353	0.141716464097025	NA
YPL103C	Sample83	phosphate	8.22167853303872	PHO85	Pro	2	18	1.0493353	0.633332242867777	FMP30
YPL105C	Sample83	phosphate	9.03787453874987	PHO85	Pro	2	18	1.0493353	0.696205443861895	YPL105C
YPL106C	Sample83	phosphate	-2.77765357245184	PHO85	Pro	2	18	1.0493353	-0.213968176921706	SSE1
YPL107W	Sample83	phosphate	6.87570321549241	PHO85	Pro	2	18	1.0493353	0.529649088232052	DPC25
YPL108W	Sample83	phosphate	4.85449720971333	PHO85	Pro	2	18	1.0493353	0.373951571259838	YPL108W
YPL109C	Sample83	phosphate	8.93255077967521	PHO85	Pro	2	18	1.0493353	0.688092145306865	MCO76
YPL110C	Sample83	phosphate	7.80714272252075	PHO85	Pro	2	18	1.0493353	0.601399725247519	GDE1
YPL111W	Sample83	phosphate	8.43202403561667	PHO85	Pro	2	18	1.0493353	0.649535575117938	CAR1
YPL112C	Sample83	phosphate	6.38649012491779	PHO85	Pro	2	18	1.0493353	0.491964031263596	PEX25
YPL113C	Sample83	phosphate	8.42450515878217	PHO85	Pro	2	18	1.0493353	0.648956381087144	YPL113C
YPL114W	Sample83	phosphate	5.73195484326172	PHO85	Pro	2	18	1.0493353	0.441543877240118	NA
YPL115C	Sample83	phosphate	8.96617984950149	PHO85	Pro	2	18	1.0493353	0.690682659413328	BEM3
YPL116W	Sample83	phosphate	7.76070440962291	PHO85	Pro	2	18	1.0493353	0.597822489681278	HOS3
YPL119C	Sample83	phosphate	9.68069757188483	PHO85	Pro	2	18	1.0493353	0.745723380096743	DBP1
YPL120W	Sample83	phosphate	6.22441671850503	PHO85	Pro	2	18	1.0493353	0.479479194550493	VPS30
YPL121C	Sample83	phosphate	7.10303375575445	PHO85	Pro	2	18	1.0493353	0.547160811702867	MEI5
YPL123C	Sample83	phosphate	6.40711052710188	PHO85	Pro	2	18	1.0493353	0.493552461839129	RNY1
YPL125W	Sample83	phosphate	8.54959789449388	PHO85	Pro	2	18	1.0493353	0.658592523215105	KAP120
YPL127C	Sample83	phosphate	5.58939033972488	PHO85	Pro	2	18	1.0493353	0.430561850101075	HHO1
YPL130W	Sample83	phosphate	8.39041691362274	PHO85	Pro	2	18	1.0493353	0.646330495791886	SPO19
YPL133C	Sample83	phosphate	8.0768466124089109	PHO85	Pro	2	18	1.0493353	0.622175552082225	RDS2
YPL134C	Sample83	phosphate	9.64829613067483	PHO85	Pro	2	18	1.0493353	0.743227432663233	ODC1
YPL135W	Sample83	phosphate	7.38006415678009	PHO85	Pro	2	18	1.0493353	0.568501014256284	ISU1
YPL136W	Sample83	phosphate	8.93562831840424	PHO85	Pro	2	18	1.0493353	0.688329214233598	NA
YPL137C	Sample83	phosphate	9.44377931735569	PHO85	Pro	2	18	1.0493353	0.72747309593466	GIP3
YPL138C	Sample83	phosphate	9.41202303291871	PHO85	Pro	2	18	1.0493353	0.725026846210008	SPP1
YPL139C	Sample83	phosphate	4.36265220469085	PHO85	Pro	2	18	1.0493353	0.33606377268897	UME1
YPL140C	Sample83	phosphate	9.71884712901024	PHO85	Pro	2	18	1.0493353	0.74866211632701	MKK2
YPL141C	Sample83	phosphate	9.15525016142642	PHO85	Pro	2	18	1.0493353	0.705247121430413	FRK1
YPL144W	Sample83	phosphate	6.70942942962429	PHO85	Pro	2	18	1.0493353	0.516840687938755	POC4
YPL145C	Sample83	phosphate	5.48537118876091	PHO85	Pro	2	18	1.0493353	0.422549048102496	KES1
YPL147W	Sample83	phosphate	8.64491713870509	PHO85	Pro	2	18	1.0493353	0.66593515410029	PXA1
YPL149W	Sample83	phosphate	7.8801059153041	PHO85	Pro	2	18	1.0493353	0.607020225045289	ATG5
YPL150W	Sample83	phosphate	5.54640106850995	PHO85	Pro	2	18	1.0493353	0.427250301072687	YPL150W
YPL152W	Sample83	phosphate	7.73723933642766	PHO85	Pro	2	18	1.0493353	0.596014928442283	RRD2
YPL154C	Sample83	phosphate	9.29805786369539	PHO85	Pro	2	18	1.0493353	0.716247882651294	PEP4
YPL155C	Sample83	phosphate	8.39422506253113	PHO85	Pro	2	18	1.0493353	0.646623845073257	KIP2
YPL156C	Sample83	phosphate	8.06835911871367	PHO85	Pro	2	18	1.0493353	0.621521743568948	PRM4
YPL158C	Sample83	phosphate	5.7071892004191	PHO85	Pro	2	18	1.0493353	0.439636130535531	AIM44
YPL159C	Sample83	phosphate	5.63188975855936	PHO85	Pro	2	18	1.0493353	0.433835664826725	PET20
YPL161C	Sample83	phosphate	-0.441045990448345	PHO85	Pro	2	18	1.0493353	-0.0339746494850183	BEM4
YPL162C	Sample83	phosphate	6.52180271839671	PHO85	Pro	2	18	1.0493353	0.5023874293534	YPL162C
YPL163C	Sample83	phosphate	9.44135448264745	PHO85	Pro	2	18	1.0493353	0.727286306096285	SVS1
YPL164C	Sample83	phosphate	9.94526938336139	PHO85	Pro	2	18	1.0493353	0.76610387272835	MLH3
YPL165C	Sample83	phosphate	8.32097958872288	PHO85	Pro	2	18	1.0493353	0.640981600606937	SET6
YPL166W	Sample83	phosphate	8.45445884105803	PHO85	Pro	2	18	1.0493353	0.651263772783583	ATG29
YPL167C	Sample83	phosphate	8.42073807381664	PHO85	Pro	2	18	1.0493353	0.648666195042932	REV3
YPL168W	Sample83	phosphate	6.56143168566722	PHO85	Pro	2	18	1.0493353	0.50544012748835	MRX4
YPL170W	Sample83	phosphate	5.46774900238435	PHO85	Pro	2	18	1.0493353	0.42119157605135	DAP1
YPL171C	Sample83	phosphate	8.88903203062454	PHO85	Pro	2	18	1.0493353	0.684739809548139	OYE3
YPL174C	Sample83	phosphate	4.61731784067643	PHO85	Pro	2	18	1.0493353	0.355681172928101	NIP100
YPL176C	Sample83	phosphate	8.7864461869666	PHO85	Pro	2	18	1.0493353	0.676837418060892	TRE1
YPL177C	Sample83	phosphate	9.70198893713823	PHO85	Pro	2	18	1.0493353	0.747363496291443	CUP9
YPL178W	Sample83	phosphate	2.52125443334672	PHO85	Pro	2	18	1.0493353	0.19421724149091	CBC2
YPL179W	Sample83	phosphate	10.2934738346404	PHO85	Pro	2	18	1.0493353	0.792926753873469	PPQ1
YPL182C	Sample83	phosphate	4.07373004821095	PHO85	Pro	2	18	1.0493353	0.313807524570986	NA
YPL183C	Sample83	phosphate	8.27373630428354	PHO85	Pro	2	18	1.0493353	0.637342356482496	RTT10
YPL183W-A	Sample83	phosphate	5.24013219058533	PHO85	Pro	2	18	1.0493353	0.403657800514908	RTC6
YPL184C	Sample83	phosphate	8.61353004626704	PHO85	Pro	2	18	1.0493353	0.663517343969304	MRN1
YPL185W	Sample83	phosphate	7.85747957590246	PHO85	Pro	2	18	1.0493353	0.605277273137897	NA
YPL186C	Sample83	phosphate	9.57498301793633	PHO85	Pro	2	18	1.0493353	0.737579977835645	UIP4
YPL187W	Sample83	phosphate	8.3636148085653	PHO85	Pro	2	18	1.0493353	0.644265876354214	MF(ALPHA)1
YPL189W	Sample83	phosphate	-3.73225310271431	PHO85	Pro	2	18	1.0493353	-0.287502876571195	GUP2
YPL191C	Sample83	phosphate	5.56365628322454	PHO85	Pro	2	18	1.0493353	0.428579504567137	YPL191C
YPL192C	Sample83	phosphate	9.1243719354140609	PHO85	Pro	2	18	1.0493353	0.702868510291872	PRM3
YPL194W	Sample83	phosphate	6.62007140601703	PHO85	Pro	2	18	1.0493353	0.509957261728158	DDC1
YPL195W	Sample83	phosphate	5.44115851070602	PHO85	Pro	2	18	1.0493353	0.419143257612978	APL5
YPL196W	Sample83	phosphate	7.91598248638813	PHO85	Pro	2	18	1.0493353	0.609783868641879	OXR1
YPL197C	Sample83	phosphate	8.01261839360814	PHO85	Pro	2	18	1.0493353	0.617227924696281	NA
YPL198W	Sample83	phosphate	6.76571776628676	PHO85	Pro	2	18	1.0493353	0.521176690418356	RPL7B
YPL199C	Sample83	phosphate	7.51335319881991	PHO85	Pro	2	18	1.0493353	0.578768534155724	YPL199C
YPL200W	Sample83	phosphate	7.96466760279892	PHO85	Pro	2	18	1.0493353	0.613534179949579	CSM4
YPL202C	Sample83	phosphate	5.31449589123775	PHO85	Pro	2	18	1.0493353	0.409386184218174	AFT2
YPL203W	Sample83	phosphate	10.5450521882287	PHO85	Pro	2	18	1.0493353	0.812306334611733	TPK2
YPL205C	Sample83	phosphate	9.88509818370566	PHO85	Pro	2	18	1.0493353	0.761468765592883	NA
YPL206C	Sample83	phosphate	6.88171562800786	PHO85	Pro	2	18	1.0493353	0.530112236321357	PGC1
YPL207W	Sample83	phosphate	7.07468050880075	PHO85	Pro	2	18	1.0493353	0.544976704721109	TYW1
YPL208W	Sample83	phosphate	9.63736960927825	PHO85	Pro	2	18	1.0493353	0.742385740997106	RKM1
YPL212C	Sample83	phosphate	5.14503130670515	PHO85	Pro	2	18	1.0493353	0.396331990360144	PUS1
YPL213W	Sample83	phosphate	1.47516422935876	PHO85	Pro	2	18	1.0493353	0.113634833352307	LEA1
YPL214C	Sample83	phosphate	5.17381875809822	PHO85	Pro	2	18	1.0493353	0.398549544973105	THI6
YPL219W	Sample83	phosphate	9.14687243563754	PHO85	Pro	2	18	1.0493353	0.70460176855719	PCL8
YPL220W	Sample83	phosphate	9.14687243563754	PHO85	Pro	2	18	1.0493353	0.70460176855719	RPL1A
YPL221W	Sample83	phosphate	7.99526584660674	PHO85	Pro	2	18	1.0493353	0.615891223502272	FLC1
YPL222W	Sample83	phosphate	9.5057984238517	PHO85	Pro	2	18	1.0493353	0.732250551007845	FMP40
YPL223C	Sample83	phosphate	6.23879776456408	PHO85	Pro	2	18	1.0493353	0.480586995119289	GRE1
YPL224C	Sample83	phosphate	9.47503397969496	PHO85	Pro	2	18	1.0493353	0.729880704711853	MMT2
YPL225W	Sample83	phosphate	5.02758522881261	PHO85	Pro	2	18	1.0493353	0.387284885486267	YPL225W
YPL226W	Sample83	phosphate	5.14503130670515	PHO85	Pro	2	18	1.0493353	0.396331990360144	NEW1
YPL227C	Sample83	phosphate	6.28869276218288	PHO85	Pro	2	18	1.0493353	0.484430505981799	ALG5
YPL229W	Sample83	phosphate	8.95705693946628	PHO85	Pro	2	18	1.0493353	0.689979903516114	YPL229W
YPL230W	Sample83	phosphate	7.78400502543748	PHO85	Pro	2	18	1.0493353	0.599617382441284	USV1
YPL232W	Sample83	phosphate	10.0052215379933	PHO85	Pro	2	18	1.0493353	0.770722106390147	SSO1
YPL236C	Sample83	phosphate	9.41448389687176	PHO85	Pro	2	18	1.0493353	0.725216411452739	ENV7
YPL239W	Sample83	phosphate	-0.891381913142971	PHO85	Pro	2	18	1.0493353	-0.0686649209202241	YAR1
YPL241C	Sample83	phosphate	5.61494805764326	PHO85	Pro	2	18	1.0493353	0.432530611923467	CIN2
YPL244C	Sample83	phosphate	-0.767474498054472	PHO85	Pro	2	18	1.0493353	-0.0591200863963981	HUT1
YPL246C	Sample83	phosphate	10.306952009945	PHO85	Pro	2	18	1.0493353	0.79396500451306	RBD2
YPL247C	Sample83	phosphate	7.20877494981974	PHO85	Pro	2	18	1.0493353	0.555306266105124	YPL247C
YPL248C	Sample83	phosphate	7.4626885868665	PHO85	Pro	2	18	1.0493353	0.574865738370954	GAL4
YPL249C	Sample83	phosphate	8.50975493058739	PHO85	Pro	2	18	1.0493353	0.65552334049384	GYP5
YPL250C	Sample83	phosphate	6.03975465414478	PHO85	Pro	2	18	1.0493353	0.465254308607324	ICY2
YPL253C	Sample83	phosphate	8.16045482021983	PHO85	Pro	2	18	1.0493353	0.628616058550857	VIK1
YPL256C	Sample83	phosphate	6.12214580616242	PHO85	Pro	2	18	1.0493353	0.471601062848578	CLN2
YPL257W	Sample83	phosphate	6.0321727975373	PHO85	Pro	2	18	1.0493353	0.464670263119409	YPL257W
YPL258C	Sample83	phosphate	8.66906653583189	PHO85	Pro	2	18	1.0493353	0.667795430172233	THI21
YPL259C	Sample83	phosphate	9.07577368752186	PHO85	Pro	2	18	1.0493353	0.699124890638863	APM1
YPL260W	Sample83	phosphate	6.38649012491779	PHO85	Pro	2	18	1.0493353	0.491964031263596	CUB1
YPL261C	Sample83	phosphate	5.87718803356452	PHO85	Pro	2	18	1.0493353	0.452731478626343	NA
YPL263C	Sample83	phosphate	9.03198627155585	PHO85	Pro	2	18	1.0493353	0.695751858933512	KEL3
YPL264C	Sample83	phosphate	9.51282947780565	PHO85	Pro	2	18	1.0493353	0.732792167072313	YPL264C
YPL265W	Sample83	phosphate	8.62752704734403	PHO85	Pro	2	18	1.0493353	0.664595560789615	DIP5
YPL267W	Sample83	phosphate	6.28869276218288	PHO85	Pro	2	18	1.0493353	0.484430505981799	ACM1
YPL269W	Sample83	phosphate	8.53879037286619	PHO85	Pro	2	18	1.0493353	0.657759998337758	KAR9
YPL272C	Sample83	phosphate	6.06992779971712	PHO85	Pro	2	18	1.0493353	0.467578605997804	PBI1
YPL273W	Sample83	phosphate	3.03502182859411	PHO85	Pro	2	18	1.0493353	0.233793765364569	SAM4
YPL274W	Sample83	phosphate	9.81287518837468	PHO85	Pro	2	18	1.0493353	0.755905284676451	SAM3
YPR001W	Sample83	phosphate	9.45344902826854	PHO85	Pro	2	18	1.0493353	0.728217972990568	CIT3
YPR002W	Sample83	phosphate	7.65137855835191	PHO85	Pro	2	18	1.0493353	0.58940090200783	PDH1
YPR003C	Sample83	phosphate	8.22571576804698	PHO85	Pro	2	18	1.0493353	0.633643239106865	YPR003C
YPR004C	Sample83	phosphate	5.78910929550629	PHO85	Pro	2	18	1.0493353	0.445946598324928	AIM45
YPR005C	Sample83	phosphate	6.79045283512996	PHO85	Pro	2	18	1.0493353	0.523082081946983	HAL1
YPR006C	Sample83	phosphate	10.8134699959717	PHO85	Pro	2	18	1.0493353	0.832983091981945	ICL2
YPR007C	Sample83	phosphate	7.82094777127661	PHO85	Pro	2	18	1.0493353	0.602463155598915	REC8
YPR008W	Sample83	phosphate	8.96617984950149	PHO85	Pro	2	18	1.0493353	0.690682659413328	HAA1
YPR009W	Sample83	phosphate	7.77004430415236	PHO85	Pro	2	18	1.0493353	0.598541960325468	SUT2
YPR011C	Sample83	phosphate	6.62007140601703	PHO85	Pro	2	18	1.0493353	0.509957261728158	YPR011C
YPR012W	Sample83	phosphate	5.82137955726722	PHO85	Pro	2	18	1.0493353	0.448432440744678	NA
YPR013C	Sample83	phosphate	8.27770273980995	PHO85	Pro	2	18	1.0493353	0.637647898896741	CMR3
YPR014C	Sample83	phosphate	8.21763579436063	PHO85	Pro	2	18	1.0493353	0.633020822670061	NA
YPR015C	Sample83	phosphate	9.12719728973186	PHO85	Pro	2	18	1.0493353	0.703086152952041	YPR015C
YPR017C	Sample83	phosphate	8.57464552549053	PHO85	Pro	2	18	1.0493353	0.660521992027816	DSS4
YPR018W	Sample83	phosphate	-0.165975454312499	PHO85	Pro	2	18	1.0493353	-0.0127854192204572	RLF2
YPR020W	Sample83	phosphate	5.96322913893188	PHO85	Pro	2	18	1.0493353	0.459359396030575	ATP20
YPR021C	Sample83	phosphate	6.67140540478351	PHO85	Pro	2	18	1.0493353	0.513911621709943	AGC1
YPR022C	Sample83	phosphate	6.23879776456408	PHO85	Pro	2	18	1.0493353	0.480586995119289	SDD4
YPR023C	Sample83	phosphate	7.76070440962291	PHO85	Pro	2	18	1.0493353	0.597822489681278	EAF3
YPR024W	Sample83	phosphate	7.89360636551758	PHO85	Pro	2	18	1.0493353	0.608060191565394	YME1
YPR026W	Sample83	phosphate	5.17381875809822	PHO85	Pro	2	18	1.0493353	0.398549544973105	ATH1
YPR027C	Sample83	phosphate	7.34857207904259	PHO85	Pro	2	18	1.0493353	0.566075116898961	YPR027C
YPR028W	Sample83	phosphate	8.80276710570384	PHO85	Pro	2	18	1.0493353	0.678094650878738	YOP1
YPR029C	Sample83	phosphate	6.79045283512996	PHO85	Pro	2	18	1.0493353	0.523082081946983	APL4
YPR030W	Sample83	phosphate	8.11056480695821	PHO85	Pro	2	18	1.0493353	0.62477293164329	CSR2
YPR031W	Sample83	phosphate	8.91710150181147	PHO85	Pro	2	18	1.0493353	0.686902056718408	NTO1
YPR032W	Sample83	phosphate	7.14793769491771	PHO85	Pro	2	18	1.0493353	0.550619851409854	SRO7
YPR037C	Sample83	phosphate	7.82553659710131	PHO85	Pro	2	18	1.0493353	0.602816641975207	ERV2
YPR038W	Sample83	phosphate	6.89371031095814	PHO85	Pro	2	18	1.0493353	0.531036210595571	NA
YPR039W	Sample83	phosphate	10.1588012697263	PHO85	Pro	2	18	1.0493353	0.78255265845645	NA
YPR040W	Sample83	phosphate	6.51515549534578	PHO85	Pro	2	18	1.0493353	0.501875380546484	TIP41
YPR042C	Sample83	phosphate	8.85426340389206	PHO85	Pro	2	18	1.0493353	0.682061513107646	PUF2
YPR043W	Sample83	phosphate	1.2059146256406	PHO85	Pro	2	18	1.0493353	0.0928940010844402	RPL43A
YPR044C	Sample83	phosphate	-3.19622418695938	PHO85	Pro	2	18	1.0493353	-0.246211503514849	NA
YPR046W	Sample83	phosphate	6.0093337026868	PHO85	Pro	2	18	1.0493353	0.462910922236813	MCM16
YPR050C	Sample83	phosphate	4.61731784067643	PHO85	Pro	2	18	1.0493353	0.355681172928101	NA
YPR051W	Sample83	phosphate	6.42761495997319	PHO85	Pro	2	18	1.0493353	0.495131959067941	MAK3
YPR052C	Sample83	phosphate	8.36745927554173	PHO85	Pro	2	18	1.0493353	0.644562023288569	NHP6A
YPR053C	Sample83	phosphate	4.83357962885484	PHO85	Pro	2	18	1.0493353	0.372340248420197	NA
YPR057W	Sample83	phosphate	6.94129221554258	PHO85	Pro	2	18	1.0493353	0.534701539302999	BRR1
YPR058W	Sample83	phosphate	9.25063657726489	PHO85	Pro	2	18	1.0493353	0.712594926679589	YMC1
YPR059C	Sample83	phosphate	5.53774343014376	PHO85	Pro	2	18	1.0493353	0.426583385977143	NA
YPR061C	Sample83	phosphate	11.207071348354	PHO85	Pro	2	18	1.0493353	0.863302986672345	JID1
YPR062W	Sample83	phosphate	8.473015768449	PHO85	Pro	2	18	1.0493353	0.652693249793421	FCY1
YPR063C	Sample83	phosphate	5.02758522881261	PHO85	Pro	2	18	1.0493353	0.387284885486267	YPR063C
YPR064W	Sample83	phosphate	-0.08306220747777	PHO85	Pro	2	18	1.0493353	-0.00639844697746917	NA
YPR065W	Sample83	phosphate	3.77052381927162	PHO85	Pro	2	18	1.0493353	0.290450945953378	ROX1
YPR066W	Sample83	phosphate	0.798253765300556	PHO85	Pro	2	18	1.0493353	0.0614910745444331	UBA3
YPR068C	Sample83	phosphate	8.48408977803004	PHO85	Pro	2	18	1.0493353	0.653546302767618	HOS1
YPR069C	Sample83	phosphate	4.03406512184989	PHO85	Pro	2	18	1.0493353	0.310752056435801	SPE3
YPR070W	Sample83	phosphate	3.66747193139711	PHO85	Pro	2	18	1.0493353	0.282512654153589	MED1
YPR071W	Sample83	phosphate	8.04275637160007	PHO85	Pro	2	18	1.0493353	0.619549513058125	YPR071W
YPR073C	Sample83	phosphate	9.83465383386253	PHO85	Pro	2	18	1.0493353	0.75758293703637	LTP1
YPR074C	Sample83	phosphate	5.6234285273891	PHO85	Pro	2	18	1.0493353	0.433183879367958	TKL1
YPR075C	Sample83	phosphate	5.40540674003692	PHO85	Pro	2	18	1.0493353	0.416389227640465	OPY2
YPR076W	Sample83	phosphate	8.04703816299333	PHO85	Pro	2	18	1.0493353	0.61987934796175	NA
YPR077C	Sample83	phosphate	7.05183551935677	PHO85	Pro	2	18	1.0493353	0.543216909766259	NA
YPR079W	Sample83	phosphate	6.01696238241624	PHO85	Pro	2	18	1.0493353	0.463498574602901	MRL1
YPR083W	Sample83	phosphate	7.65137855835191	PHO85	Pro	2	18	1.0493353	0.58940090200783	MDM36
YPR089W	Sample83	phosphate	8.53517810707495	PHO85	Pro	2	18	1.0493353	0.657481738322336	YPR089W
YPR090W	Sample83	phosphate	8.39041691362274	PHO85	Pro	2	18	1.0493353	0.646330495791886	NA
YPR091C	Sample83	phosphate	10.4980660895431	PHO85	Pro	2	18	1.0493353	0.808686902017214	NVJ2
YPR092W	Sample83	phosphate	6.70942942962429	PHO85	Pro	2	18	1.0493353	0.516840687938755	NA
YPR093C	Sample83	phosphate	9.31362658755177	PHO85	Pro	2	18	1.0493353	0.717447172402033	ASR1
YPR095C	Sample83	phosphate	9.77258984609991	PHO85	Pro	2	18	1.0493353	0.752802024669987	SYT1
YPR096C	Sample83	phosphate	5.59792905240941	PHO85	Pro	2	18	1.0493353	0.431219604114926	NA
YPR097W	Sample83	phosphate	7.68980945704177	PHO85	Pro	2	18	1.0493353	0.59236131053814	YPR097W
YPR098C	Sample83	phosphate	7.65620636186591	PHO85	Pro	2	18	1.0493353	0.589772797310639	TMH18
YPR106W	Sample83	phosphate	7.88911246899735	PHO85	Pro	2	18	1.0493353	0.607714017782153	ISR1
YPR109W	Sample83	phosphate	7.9909127416413	PHO85	Pro	2	18	1.0493353	0.615555895172403	GLD1
YPR111W	Sample83	phosphate	3.16258817218716	PHO85	Pro	2	18	1.0493353	0.243620454425394	DBF20
YPR114W	Sample83	phosphate	7.51837922532123	PHO85	Pro	2	18	1.0493353	0.579155698969333	YPR114W
YPR115W	Sample83	phosphate	8.06835911871367	PHO85	Pro	2	18	1.0493353	0.621521743568948	RGC1
YPR117W	Sample83	phosphate	8.31315909918423	PHO85	Pro	2	18	1.0493353	0.640379172749909	YPR117W
YPR118W	Sample83	phosphate	7.97781734194999	PHO85	Pro	2	18	1.0493353	0.6145471304993	MRI1
YPR119W	Sample83	phosphate	8.84469185985281	PHO85	Pro	2	18	1.0493353	0.68132419804117506	CLB2
YPR120C	Sample83	phosphate	1.58082634490915	PHO85	Pro	2	18	1.0493353	0.121774196179347	CLB5
YPR121W	Sample83	phosphate	7.63685380281064	PHO85	Pro	2	18	1.0493353	0.58828203121191	THI22
YPR122W	Sample83	phosphate	4.97752282003858	PHO85	Pro	2	18	1.0493353	0.383428478609641	AXL1
YPR123C	Sample83	phosphate	7.68024263791696	PHO85	Pro	2	18	1.0493353	0.591624359441223	NA
YPR125W	Sample83	phosphate	6.73455605064663	PHO85	Pro	2	18	1.0493353	0.518776241510184	YLH47
YPR126C	Sample83	phosphate	3.98039549226267	PHO85	Pro	2	18	1.0493353	0.306617778168442	NA
YPR127W	Sample83	phosphate	6.33791815476341	PHO85	Pro	2	18	1.0493353	0.488222435836973	YPR127W
YPR128C	Sample83	phosphate	8.13145185481428	PHO85	Pro	2	18	1.0493353	0.626381902465053	ANT1
YPR129W	Sample83	phosphate	5.53774343014376	PHO85	Pro	2	18	1.0493353	0.426583385977143	SCD6
YPR130C	Sample83	phosphate	7.68502944040685	PHO85	Pro	2	18	1.0493353	0.591993096353631	NA
YPR132W	Sample83	phosphate	3.82789122871791	PHO85	Pro	2	18	1.0493353	0.294870071554814	RPS23B
YPR134W	Sample83	phosphate	3.85618022443056	PHO85	Pro	2	18	1.0493353	0.297049229135735	MSS18
YPR135W	Sample83	phosphate	-2.43705018786896	PHO85	Pro	2	18	1.0493353	-0.187730821055822	CTF4
YPR138C	Sample83	phosphate	8.29745423945568	PHO85	Pro	2	18	1.0493353	0.639169396182285	MEP3
YPR140W	Sample83	phosphate	7.99526584660674	PHO85	Pro	2	18	1.0493353	0.615891223502272	TAZ1
YPR141C	Sample83	phosphate	3.78496617733268	PHO85	Pro	2	18	1.0493353	0.291563469507583	KAR3
YPR145W	Sample83	phosphate	8.60298248642622	PHO85	Pro	2	18	1.0493353	0.662704844465227	ASN1
YPR146C	Sample83	phosphate	5.04742104909664	PHO85	Pro	2	18	1.0493353	0.388812878158216	NA
YPR147C	Sample83	phosphate	9.03787453874987	PHO85	Pro	2	18	1.0493353	0.696205443861895	YPR147C
YPR148C	Sample83	phosphate	5.74837433012602	PHO85	Pro	2	18	1.0493353	0.442808702956755	YPR148C
YPR149W	Sample83	phosphate	9.00529632534347	PHO85	Pro	2	18	1.0493353	0.693695879314657	NCE102
YPR150W	Sample83	phosphate	-0.651762730653845	PHO85	Pro	2	18	1.0493353	-0.0502065789076848	NA
YPR151C	Sample83	phosphate	6.46153446775391	PHO85	Pro	2	18	1.0493353	0.497744846187452	SUE1
YPR152C	Sample83	phosphate	9.34950030553209	PHO85	Pro	2	18	1.0493353	0.720210596218372	URN1
YPR153W	Sample83	phosphate	5.32368758964214	PHO85	Pro	2	18	1.0493353	0.410094239020222	MAY24
YPR154W	Sample83	phosphate	7.30080124156997	PHO85	Pro	2	18	1.0493353	0.562395234315541	PIN3
YPR155C	Sample83	phosphate	8.82543287350764	PHO85	Pro	2	18	1.0493353	0.679840640034337	NCA2
YPR156C	Sample83	phosphate	3.89813626169325	PHO85	Pro	2	18	1.0493353	0.300281186098616	TPO3
YPR157W	Sample83	phosphate	6.98241548510174	PHO85	Pro	2	18	1.0493353	0.537869346514057	TDA6
YPR158W	Sample83	phosphate	7.30614105300291	PHO85	Pro	2	18	1.0493353	0.562806570606266	CUR1
YPR160W	Sample83	phosphate	9.73970480547592	PHO85	Pro	2	18	1.0493353	0.750268824612178	GPH1
YPR164W	Sample83	phosphate	1.54618211018369	PHO85	Pro	2	18	1.0493353	0.119105481902458	MMS1
YPR167C	Sample83	phosphate	-1.49866901364798	PHO85	Pro	2	18	1.0493353	-0.115445453615821	MET16
YPR170C	Sample83	phosphate	7.39049925858735	PHO85	Pro	2	18	1.0493353	0.569304850894458	NA
YPR171W	Sample83	phosphate	7.39049925858735	PHO85	Pro	2	18	1.0493353	0.569304850894458	BSP1
YPR172W	Sample83	phosphate	6.7157276700204	PHO85	Pro	2	18	1.0493353	0.51732585391796	YPR172W
YPR174C	Sample83	phosphate	3.16258817218716	PHO85	Pro	2	18	1.0493353	0.243620454425394	YPR174C
YPR179C	Sample83	phosphate	6.82113289666165	PHO85	Pro	2	18	1.0493353	0.525445428081609	HDA3
YPR184W	Sample83	phosphate	6.61360280412415	PHO85	Pro	2	18	1.0493353	0.509458972464163	GDB1
YPR185W	Sample83	phosphate	8.81897867326488	PHO85	Pro	2	18	1.0493353	0.679343460158081	ATG13
YPR188C	Sample83	phosphate	8.43577584203657	PHO85	Pro	2	18	1.0493353	0.649824584225406	MLC2
YPR189W	Sample83	phosphate	5.27750011638811	PHO85	Pro	2	18	1.0493353	0.406536326130437	SKI3
YPR191W	Sample83	phosphate	5.52036762076806	PHO85	Pro	2	18	1.0493353	0.425244892836194	QCR2
YPR192W	Sample83	phosphate	8.72677230223844	PHO85	Pro	2	18	1.0493353	0.672240620083003	AQY1
YPR193C	Sample83	phosphate	3.65246114592087	PHO85	Pro	2	18	1.0493353	0.281356343505505	HPA2
YPR194C	Sample83	phosphate	6.7966099381185	PHO85	Pro	2	18	1.0493353	0.523556375831089	OPT2
YPR195C	Sample83	phosphate	8.28166378623136	PHO85	Pro	2	18	1.0493353	0.637953026177514	NA
YPR196W	Sample83	phosphate	9.33164217341626	PHO85	Pro	2	18	1.0493353	0.718834948797849	YPR196W
YPR197C	Sample83	phosphate	6.27450610018786	PHO85	Pro	2	18	1.0493353	0.483337679203908	NA
YPR198W	Sample83	phosphate	9.16637002277642	PHO85	Pro	2	18	1.0493353	0.706103706457531	SGE1
YPR199C	Sample83	phosphate	8.46189669106257	PHO85	Pro	2	18	1.0493353	0.651836725156576	ARR1
YPR200C	Sample83	phosphate	8.57464552549053	PHO85	Pro	2	18	1.0493353	0.660521992027816	ARR2
YPR201W	Sample83	phosphate	9.4389266746067	PHO85	Pro	2	18	1.0493353	0.727099287216196	ARR3
YAL001C	Sample84	carbon	-0.378750786979753	PHO85	Pro	3	18	1.0493353	-0.0327043092687921	TFC3
YAL004W	Sample84	carbon	3.54743116360778	PHO85	Pro	3	18	1.0493353	0.306312989629727	YAL004W
YAL005C	Sample84	carbon	4.43400548025347	PHO85	Pro	3	18	1.0493353	0.382866759649744	SSA1
YAL008W	Sample84	carbon	4.76816000991654	PHO85	Pro	3	18	1.0493353	0.411720278790427	FUN14
YAL010C	Sample84	carbon	-0.378750786979753	PHO85	Pro	3	18	1.0493353	-0.0327043092687921	MDM10
YAL013W	Sample84	carbon	1.03501304450317	PHO85	Pro	3	18	1.0493353	0.089371132333714	DEP1
YAL014C	Sample84	carbon	6.30813249760773	PHO85	Pro	3	18	1.0493353	0.544693564217755	SYN8
YAL015C	Sample84	carbon	6.47072217836901	PHO85	Pro	3	18	1.0493353	0.558732830633366	NTG1
YAL017W	Sample84	carbon	4.54903476903836	PHO85	Pro	3	18	1.0493353	0.392799289336056	PSK1
YAL018C	Sample84	carbon	3.64271702892377	PHO85	Pro	3	18	1.0493353	0.314540717506119	LDS1
YAL019W	Sample84	carbon	2.53186093786819	PHO85	Pro	3	18	1.0493353	0.218620702541383	FUN30
YAL020C	Sample84	carbon	2.29519560093523	PHO85	Pro	3	18	1.0493353	0.198185163822167	ATS1
YAL022C	Sample84	carbon	3.58590878021672	PHO85	Pro	3	18	1.0493353	0.309635448398828	FUN26
YAL023C	Sample84	carbon	2.55988915515227	PHO85	Pro	3	18	1.0493353	0.221040878334603	PMT2
YAL024C	Sample84	carbon	6.64234287041517	PHO85	Pro	3	18	1.0493353	0.573551905292877	LTE1
YAL026C	Sample84	carbon	5.19353484054527	PHO85	Pro	3	18	1.0493353	0.448450473140586	DRS2
YAL029C	Sample84	carbon	5.47774154226206	PHO85	Pro	3	18	1.0493353	0.472991105632278	MYO4
YAL030W	Sample84	carbon	3.34717939094748	PHO85	Pro	3	18	1.0493353	0.28902168323554	SNC1
YAL031C	Sample84	carbon	5.45578676123173	PHO85	Pro	3	18	1.0493353	0.471095357891474	GIP4
YAL034C	Sample84	carbon	5.15792100702413	PHO85	Pro	3	18	1.0493353	0.445375295832017	FUN19
YAL036C	Sample84	carbon	5.61738060188871	PHO85	Pro	3	18	1.0493353	0.485048635673205	RBG1
YAL037W	Sample84	carbon	3.34717939094748	PHO85	Pro	3	18	1.0493353	0.28902168323554	YAL037W
YAL040C	Sample84	carbon	3.58590878021672	PHO85	Pro	3	18	1.0493353	0.309635448398828	CLN3
YAL042W	Sample84	carbon	4.71465455228657	PHO85	Pro	3	18	1.0493353	0.407100198531709	ERV46
YAL043C-A	Sample84	carbon	-3.32826265153401	PHO85	Pro	3	18	1.0493353	-0.287388263801435	NA
YAL045C	Sample84	carbon	2.69548258245129	PHO85	Pro	3	18	1.0493353	0.232749076795561	NA
YAL046C	Sample84	carbon	1.56959370892633	PHO85	Pro	3	18	1.0493353	0.135531013657857	BOL3
YAL048C	Sample84	carbon	1.96148091517508	PHO85	Pro	3	18	1.0493353	0.169369624248856	GEM1
YAL049C	Sample84	carbon	0.92097102060778	PHO85	Pro	3	18	1.0493353	0.0795238508300765	AIM2
YAL051W	Sample84	carbon	4.60512660118229	PHO85	Pro	3	18	1.0493353	0.397642697426417	OAF1
YAL053W	Sample84	carbon	3.56673172977301	PHO85	Pro	3	18	1.0493353	0.307979551671654	FLC2
YAL054C	Sample84	carbon	3.71683921850358	PHO85	Pro	3	18	1.0493353	0.320941007868625	ACS1
YAL055W	Sample84	carbon	2.44580256261514	PHO85	Pro	3	18	1.0493353	0.211189748425383	PEX22
YAL056W	Sample84	carbon	4.89850589233989	PHO85	Pro	3	18	1.0493353	0.422975363128812	GPB2
YAL058C-A	Sample84	carbon	8.56240572500529	PHO85	Pro	3	18	1.0493353	0.739345169810614	NA
YAL058W	Sample84	carbon	3.10948103267091	PHO85	Pro	3	18	1.0493353	0.268496945363043	CNE1
YAL059W	Sample84	carbon	3.34717939094748	PHO85	Pro	3	18	1.0493353	0.28902168323554	ECM1
YAL060W	Sample84	carbon	5.78236232893887	PHO85	Pro	3	18	1.0493353	0.499294450099556	BDH1
YAL061W	Sample84	carbon	5.0119317891333	PHO85	Pro	3	18	1.0493353	0.432769443393046	BDH2
YAL062W	Sample84	carbon	4.78141078802246	PHO85	Pro	3	18	1.0493353	0.412864454750255	GDH3
YAL064C-A	Sample84	carbon	8.50397369050282	PHO85	Pro	3	18	1.0493353	0.734299690320493	TDA8
YAL065C	Sample84	carbon	4.83392589657013	PHO85	Pro	3	18	1.0493353	0.417399020512936	YAL065C
YAL066W	Sample84	carbon	4.50635441129888	PHO85	Pro	3	18	1.0493353	0.389113932982488	NA
YAL067C	Sample84	carbon	3.92903012913129	PHO85	Pro	3	18	1.0493353	0.339263232940506	SEO1
YAL068C	Sample84	carbon	4.17555642566717	PHO85	Pro	3	18	1.0493353	0.360550244141437	PAU8
YAR002C-A	Sample84	carbon	8.86785313673969	PHO85	Pro	3	18	1.0493353	0.765719891559372	ERP1
YAR002W	Sample84	carbon	-4.07557883688817	PHO85	Pro	3	18	1.0493353	-0.351917396116355	NUP60
YAR003W	Sample84	carbon	-2.78879254949328	PHO85	Pro	3	18	1.0493353	-0.240806190140027	SWD1
YAR020C	Sample84	carbon	4.93670735368287	PHO85	Pro	3	18	1.0493353	0.426273976489442	PAU7
YAR023C	Sample84	carbon	3.94607547744966	PHO85	Pro	3	18	1.0493353	0.340735061810998	YAR023C
YAR027W	Sample84	carbon	5.18170156950842	PHO85	Pro	3	18	1.0493353	0.44742869584281	UIP3
YAR028W	Sample84	carbon	4.88568211173325	PHO85	Pro	3	18	1.0493353	0.421868057477254	YAR028W
YAR029W	Sample84	carbon	4.99950100224053	PHO85	Pro	3	18	1.0493353	0.431696071896614	YAR029W
YAR030C	Sample84	carbon	4.17555642566717	PHO85	Pro	3	18	1.0493353	0.360550244141437	NA
YAR031W	Sample84	carbon	5.0119317891333	PHO85	Pro	3	18	1.0493353	0.432769443393046	PRM9
YAR035W	Sample84	carbon	4.09547926953342	PHO85	Pro	3	18	1.0493353	0.353635755328233	YAT1
YAR037W	Sample84	carbon	6.73685815162495	PHO85	Pro	3	18	1.0493353	0.581713094902436	NA
YAR040C	Sample84	carbon	4.66032129442761	PHO85	Pro	3	18	1.0493353	0.40240863951801	NA
YAR042W	Sample84	carbon	-0.634639441226541	PHO85	Pro	3	18	1.0493353	-0.0547997397591037	SWH1
YAR043C	Sample84	carbon	6.28178635024119	PHO85	Pro	3	18	1.0493353	0.542418631514942	NA
YAR044W	Sample84	carbon	3.94607547744966	PHO85	Pro	3	18	1.0493353	0.340735061810998	NA
YAR047C	Sample84	carbon	4.84693497948644	PHO85	Pro	3	18	1.0493353	0.418522326617172	NA
YAR050W	Sample84	carbon	7.63874504058398	PHO85	Pro	3	18	1.0493353	0.659589072341822	FLO1
YBL001C	Sample84	carbon	2.06676660403835	PHO85	Pro	3	18	1.0493353	0.17846081520748	ECM15
YBL003C	Sample84	carbon	2.64212275382053	PHO85	Pro	3	18	1.0493353	0.22814157128518	HTA2
YBL005W	Sample84	carbon	6.88157816196075	PHO85	Pro	3	18	1.0493353	0.594209354020857	PDR3
YBL007C	Sample84	carbon	1.08971850433816	PHO85	Pro	3	18	1.0493353	0.0940948301810552	SLA1
YBL008W	Sample84	carbon	2.77347495113034	PHO85	Pro	3	18	1.0493353	0.239483548732173	HIR1
YBL009W	Sample84	carbon	9.1935663237355	PHO85	Pro	3	18	1.0493353	0.793844519062798	ALK2
YBL010C	Sample84	carbon	4.01334811322449	PHO85	Pro	3	18	1.0493353	0.346543908053275	YBL010C
YBL011W	Sample84	carbon	9.95923066783884	PHO85	Pro	3	18	1.0493353	0.859957975104226	SCT1
YBL013W	Sample84	carbon	4.75485948552785	PHO85	Pro	3	18	1.0493353	0.410571807346939	FMT1
YBL015W	Sample84	carbon	11.2096744314526	PHO85	Pro	3	18	1.0493353	0.967931082947937	ACH1
YBL016W	Sample84	carbon	0.459692480978347	PHO85	Pro	3	18	1.0493353	0.0396934490521808	FUS3
YBL017C	Sample84	carbon	4.33002311901361	PHO85	Pro	3	18	1.0493353	0.373888108205597	PEP1
YBL019W	Sample84	carbon	9.40065556679038	PHO85	Pro	3	18	1.0493353	0.811726226200923	APN2
YBL021C	Sample84	carbon	0.0427341468919042	PHO85	Pro	3	18	1.0493353	0.00369000093025692	HAP3
YBL024W	Sample84	carbon	6.21956661930602	PHO85	Pro	3	18	1.0493353	0.537046092650135	NCL1
YBL027W	Sample84	carbon	0.383566398461511	PHO85	Pro	3	18	1.0493353	0.0331201268792943	RPL19B
YBL028C	Sample84	carbon	4.96195418554631	PHO85	Pro	3	18	1.0493353	0.428453985682039	YBL028C
YBL029W	Sample84	carbon	8.78377814860609	PHO85	Pro	3	18	1.0493353	0.758460198620863	YBL029W
YBL031W	Sample84	carbon	0.532824343170448	PHO85	Pro	3	18	1.0493353	0.0460082267919324	SHE1
YBL032W	Sample84	carbon	9.22731557660036	PHO85	Pro	3	18	1.0493353	0.796758693874379	HEK2
YBL036C	Sample84	carbon	9.38830893274969	PHO85	Pro	3	18	1.0493353	0.810660121120812	YBL036C
YBL037W	Sample84	carbon	5.46678031664753	PHO85	Pro	3	18	1.0493353	0.472044627565998	APL3
YBL039C	Sample84	carbon	6.28178635024119	PHO85	Pro	3	18	1.0493353	0.542418631514942	URA7
YBL042C	Sample84	carbon	6.26411655173504	PHO85	Pro	3	18	1.0493353	0.540892882724634	FUI1
YBL043W	Sample84	carbon	8.20700453616741	PHO85	Pro	3	18	1.0493353	0.708657047716041	ECM13
YBL046W	Sample84	carbon	5.64887584537386	PHO85	Pro	3	18	1.0493353	0.48776818166187	PSY4
YBL047C	Sample84	carbon	-3.32826265153401	PHO85	Pro	3	18	1.0493353	-0.287388263801435	EDE1
YBL048W	Sample84	carbon	5.61738060188871	PHO85	Pro	3	18	1.0493353	0.485048635673205	NA
YBL049W	Sample84	carbon	7.03501764453734	PHO85	Pro	3	18	1.0493353	0.607458520662184	MOH1
YBL051C	Sample84	carbon	4.11165498431444	PHO85	Pro	3	18	1.0493353	0.355032493228267	PIN4
YBL052C	Sample84	carbon	4.17555642566717	PHO85	Pro	3	18	1.0493353	0.360550244141437	SAS3
YBL053W	Sample84	carbon	9.44327743851746	PHO85	Pro	3	18	1.0493353	0.815406532414127	NA
YBL054W	Sample84	carbon	4.83392589657013	PHO85	Pro	3	18	1.0493353	0.417399020512936	TOD6
YBL055C	Sample84	carbon	3.92903012913129	PHO85	Pro	3	18	1.0493353	0.339263232940506	YBL055C
YBL056W	Sample84	carbon	7.32349502090794	PHO85	Pro	3	18	1.0493353	0.632367916650787	PTC3
YBL057C	Sample84	carbon	7.62061993995401	PHO85	Pro	3	18	1.0493353	0.658024009200284	PTH2
YBL059W	Sample84	carbon	1.8129773245235	PHO85	Pro	3	18	1.0493353	0.156546661173521	IAI11
YBL060W	Sample84	carbon	6.09188185303377	PHO85	Pro	3	18	1.0493353	0.52602078992171	YEL1
YBL061C	Sample84	carbon	8.18167289768994	PHO85	Pro	3	18	1.0493353	0.706469715656196	SKT5
YBL062W	Sample84	carbon	4.88568211173325	PHO85	Pro	3	18	1.0493353	0.421868057477254	NA
YBL063W	Sample84	carbon	7.87149722878542	PHO85	Pro	3	18	1.0493353	0.679686719152348	KIP1
YBL064C	Sample84	carbon	3.87732951952635	PHO85	Pro	3	18	1.0493353	0.334798997395577	PRX1
YBL065W	Sample84	carbon	2.92272504822091	PHO85	Pro	3	18	1.0493353	0.25237097101998	NA
YBL066C	Sample84	carbon	3.96302877205625	PHO85	Pro	3	18	1.0493353	0.342198942043063	SEF1
YBL067C	Sample84	carbon	6.8666170088007	PHO85	Pro	3	18	1.0493353	0.592917490883448	UBP13
YBL068W	Sample84	carbon	7.19587076924268	PHO85	Pro	3	18	1.0493353	0.621347839227471	PRS4
YBL069W	Sample84	carbon	6.67412585521323	PHO85	Pro	3	18	1.0493353	0.576296297120047	AST1
YBL070C	Sample84	carbon	5.34402907140428	PHO85	Pro	3	18	1.0493353	0.461445323681834	NA
YBL071C	Sample84	carbon	3.64271702892377	PHO85	Pro	3	18	1.0493353	0.314540717506119	NA
YBL072C	Sample84	carbon	-0.50202312381359	PHO85	Pro	3	18	1.0493353	-0.0433486082820006	RPS8A
YBL075C	Sample84	carbon	6.02634575111889	PHO85	Pro	3	18	1.0493353	0.520361889613181	SSA3
YBL078C	Sample84	carbon	6.68991234116381	PHO85	Pro	3	18	1.0493353	0.577659425954477	ATG8
YBL079W	Sample84	carbon	5.94034556289569	PHO85	Pro	3	18	1.0493353	0.51293595982105	NUP170
YBL081W	Sample84	carbon	5.08564810583408	PHO85	Pro	3	18	1.0493353	0.43913468751244	YBL081W
YBL082C	Sample84	carbon	0.383566398461511	PHO85	Pro	3	18	1.0493353	0.0331201268792943	ALG3
YBL083C	Sample84	carbon	6.07327536182779	PHO85	Pro	3	18	1.0493353	0.524414159747658	NA
YBL085W	Sample84	carbon	9.53161896118876	PHO85	Pro	3	18	1.0493353	0.823034631359497	BOI1
YBL086C	Sample84	carbon	4.7415087301602	PHO85	Pro	3	18	1.0493353	0.409418998567326	YBL086C
YBL087C	Sample84	carbon	-0.934469613817796	PHO85	Pro	3	18	1.0493353	-0.0806894250868438	RPL23A
YBL088C	Sample84	carbon	5.55358084530419	PHO85	Pro	3	18	1.0493353	0.479539665019303	TEL1
YBL089W	Sample84	carbon	5.27532709591438	PHO85	Pro	3	18	1.0493353	0.455513057054178	AVT5
YBL091C	Sample84	carbon	4.25370075938421	PHO85	Pro	3	18	1.0493353	0.367297837929598	MAP2
YBL091C-A	Sample84	carbon	8.87570794046336	PHO85	Pro	3	18	1.0493353	0.766398136830551	SCS22
YBL095W	Sample84	carbon	5.22880967758224	PHO85	Pro	3	18	1.0493353	0.45149637883774	MRX3
YBL096C	Sample84	carbon	3.04095522630477	PHO85	Pro	3	18	1.0493353	0.262579890557263	NA
YBL098W	Sample84	carbon	12.0064178854828	PHO85	Pro	3	18	1.0493353	1.03672815274751	BNA4
YBL102W	Sample84	carbon	3.50845193399458	PHO85	Pro	3	18	1.0493353	0.302947217665278	SFT2
YBL104C	Sample84	carbon	3.36783248258741	PHO85	Pro	3	18	1.0493353	0.290805032919735	SEA4
YBL106C	Sample84	carbon	8.7385471337896	PHO85	Pro	3	18	1.0493353	0.754554598558892	SRO77
YBL107C	Sample84	carbon	6.93345640485693	PHO85	Pro	3	18	1.0493353	0.598688927815351	MIX23
YBR001C	Sample84	carbon	9.34449036098165	PHO85	Pro	3	18	1.0493353	0.806876482453692	NTH2
YBR005W	Sample84	carbon	3.77127135589381	PHO85	Pro	3	18	1.0493353	0.325641104915464	RCR1
YBR006W	Sample84	carbon	3.34717939094748	PHO85	Pro	3	18	1.0493353	0.28902168323554	UGA2
YBR007C	Sample84	carbon	7.97651691813006	PHO85	Pro	3	18	1.0493353	0.688754941629265	DSF2
YBR008C	Sample84	carbon	8.70091447097999	PHO85	Pro	3	18	1.0493353	0.751305099718381	FLR1
YBR009C	Sample84	carbon	4.60512660118229	PHO85	Pro	3	18	1.0493353	0.397642697426417	HHF1
YBR010W	Sample84	carbon	2.97064709010424	PHO85	Pro	3	18	1.0493353	0.256508935434635	HHT1
YBR012C	Sample84	carbon	4.29970611229556	PHO85	Pro	3	18	1.0493353	0.371270300407183	NA
YBR013C	Sample84	carbon	8.45352362374047	PHO85	Pro	3	18	1.0493353	0.729943436438662	YBR013C
YBR014C	Sample84	carbon	7.42751102851113	PHO85	Pro	3	18	1.0493353	0.641349473385458	GRX7
YBR016W	Sample84	carbon	3.69847747312603	PHO85	Pro	3	18	1.0493353	0.319355510966214	YBR016W
YBR018C	Sample84	carbon	8.42092945518191	PHO85	Pro	3	18	1.0493353	0.727129000652539	GAL7
YBR019C	Sample84	carbon	7.83192913518853	PHO85	Pro	3	18	1.0493353	0.676270100059651	GAL10
YBR020W	Sample84	carbon	8.74269357584479	PHO85	Pro	3	18	1.0493353	0.754912634840267	GAL1
YBR022W	Sample84	carbon	8.42560931007208	PHO85	Pro	3	18	1.0493353	0.727533095975697	POA1
YBR023C	Sample84	carbon	-5.23053056987267	PHO85	Pro	3	18	1.0493353	-0.451644974155873	CHS3
YBR024W	Sample84	carbon	4.40462516238136	PHO85	Pro	3	18	1.0493353	0.380329832902299	SCO2
YBR025C	Sample84	carbon	5.93066582032258	PHO85	Pro	3	18	1.0493353	0.512100135036955	OLA1
YBR027C	Sample84	carbon	5.56429021382021	PHO85	Pro	3	18	1.0493353	0.480464395771189	NA
YBR028C	Sample84	carbon	7.57794997280362	PHO85	Pro	3	18	1.0493353	0.654339550051556	YPK3
YBR030W	Sample84	carbon	3.42892431137078	PHO85	Pro	3	18	1.0493353	0.29608017987919	RKM3
YBR031W	Sample84	carbon	6.35162603440921	PHO85	Pro	3	18	1.0493353	0.548449136820236	RPL4A
YBR032W	Sample84	carbon	-2.37218032678102	PHO85	Pro	3	18	1.0493353	-0.204832627984844	NA
YBR033W	Sample84	carbon	10.2030368924584	PHO85	Pro	3	18	1.0493353	0.881010113992693	EDS1
YBR034C	Sample84	carbon	4.28444245265375	PHO85	Pro	3	18	1.0493353	0.369952316490951	HMT1
YBR040W	Sample84	carbon	4.78141078802246	PHO85	Pro	3	18	1.0493353	0.412864454750255	FIG1
YBR041W	Sample84	carbon	7.38886434303733	PHO85	Pro	3	18	1.0493353	0.638012415886442	FAT1
YBR042C	Sample84	carbon	8.8241812476543	PHO85	Pro	3	18	1.0493353	0.761948918623869	CST26
YBR043C	Sample84	carbon	9.90367185759171	PHO85	Pro	3	18	1.0493353	0.855160592298985	QDR3
YBR044C	Sample84	carbon	7.87711077264012	PHO85	Pro	3	18	1.0493353	0.680171436493221	TCM62
YBR045C	Sample84	carbon	8.12518118296588	PHO85	Pro	3	18	1.0493353	0.701591778572044	GIP1
YBR046C	Sample84	carbon	8.7959700394625	PHO85	Pro	3	18	1.0493353	0.759512941962519	ZTA1
YBR047W	Sample84	carbon	8.58012941895065	PHO85	Pro	3	18	1.0493353	0.740875572355244	FMP23
YBR048W	Sample84	carbon	0.861420397224723	PHO85	Pro	3	18	1.0493353	0.0743817836153806	RPS11B
YBR051W	Sample84	carbon	5.73158546793755	PHO85	Pro	3	18	1.0493353	0.494909978243727	NA
YBR052C	Sample84	carbon	7.16841015070412	PHO85	Pro	3	18	1.0493353	0.618976674355289	RFS1
YBR053C	Sample84	carbon	6.16538487882545	PHO85	Pro	3	18	1.0493353	0.532367616833548	YBR053C
YBR054W	Sample84	carbon	9.06748410587743	PHO85	Pro	3	18	1.0493353	0.782957592915378	YRO2
YBR056W	Sample84	carbon	7.87149722878542	PHO85	Pro	3	18	1.0493353	0.679686719152348	YBR056W
YBR057C	Sample84	carbon	5.78236232893887	PHO85	Pro	3	18	1.0493353	0.499294450099556	MUM2
YBR058C	Sample84	carbon	4.44859982811534	PHO85	Pro	3	18	1.0493353	0.384126949944944	UBP14
YBR059C	Sample84	carbon	8.50397369050282	PHO85	Pro	3	18	1.0493353	0.734299690320493	AKL1
YBR061C	Sample84	carbon	9.46424967003384	PHO85	Pro	3	18	1.0493353	0.817217439134711	TRM7
YBR062C	Sample84	carbon	7.25016631603681	PHO85	Pro	3	18	1.0493353	0.626036141972484	YBR062C
YBR063C	Sample84	carbon	8.84413132814275	PHO85	Pro	3	18	1.0493353	0.763671564819364	YBR063C
YBR064W	Sample84	carbon	9.83411459973662	PHO85	Pro	3	18	1.0493353	0.849154473893471	NA
YBR065C	Sample84	carbon	4.97451254073549	PHO85	Pro	3	18	1.0493353	0.42953837242428	ECM2
YBR066C	Sample84	carbon	6.43709011114086	PHO85	Pro	3	18	1.0493353	0.555828774547438	NRG2
YBR067C	Sample84	carbon	8.04642386422257	PHO85	Pro	3	18	1.0493353	0.694791254855906	TIP1
YBR068C	Sample84	carbon	7.2366697550923504	PHO85	Pro	3	18	1.0493353	0.624870743197442	BAP2
YBR069C	Sample84	carbon	7.28368541675812	PHO85	Pro	3	18	1.0493353	0.628930443645474	TAT1
YBR071W	Sample84	carbon	8.51304657200633	PHO85	Pro	3	18	1.0493353	0.735083113966992	YBR071W
YBR072W	Sample84	carbon	9.87760817562372	PHO85	Pro	3	18	1.0493353	0.85291004987091	HSP26
YBR073W	Sample84	carbon	9.66771309566598	PHO85	Pro	3	18	1.0493353	0.834786064799685	RDH54
YBR074W	Sample84	carbon	7.38886434303733	PHO85	Pro	3	18	1.0493353	0.638012415886442	PFF1
YBR075W	Sample84	carbon	4.09547926953342	PHO85	Pro	3	18	1.0493353	0.353635755328233	NA
YBR076W	Sample84	carbon	6.92609096460377	PHO85	Pro	3	18	1.0493353	0.598052938018839	ECM8
YBR077C	Sample84	carbon	6.96276805241766	PHO85	Pro	3	18	1.0493353	0.601219925030295	SLM4
YBR078W	Sample84	carbon	6.38605224029443	PHO85	Pro	3	18	1.0493353	0.551421765057392	ECM33
YBR082C	Sample84	carbon	2.97064709010424	PHO85	Pro	3	18	1.0493353	0.256508935434635	UBC4
YBR083W	Sample84	carbon	10.4802111195927	PHO85	Pro	3	18	1.0493353	0.904943507551622	TEC1
YBR084C-A	Sample84	carbon	4.33002311901361	PHO85	Pro	3	18	1.0493353	0.373888108205597	RPL19A
YBR084W	Sample84	carbon	4.78141078802246	PHO85	Pro	3	18	1.0493353	0.412864454750255	MIS1
YBR085W	Sample84	carbon	5.18170156950842	PHO85	Pro	3	18	1.0493353	0.44742869584281	AAC3
YBR086C	Sample84	carbon	9.27694580662943	PHO85	Pro	3	18	1.0493353	0.801044156631817	IST2
YBR090C	Sample84	carbon	8.47657122631817	PHO85	Pro	3	18	1.0493353	0.731933546950684	YBR090C
YBR090C-A	Sample84	carbon	7.83192913518853	PHO85	Pro	3	18	1.0493353	0.676270100059651	NA
YBR092C	Sample84	carbon	9.26711364425995	PHO85	Pro	3	18	1.0493353	0.800195170728773	PHO3
YBR095C	Sample84	carbon	6.29937146546725	PHO85	Pro	3	18	1.0493353	0.543937068087619	RXT2
YBR098W	Sample84	carbon	6.48742220283174	PHO85	Pro	3	18	1.0493353	0.560174841537636	MMS4
YBR099C	Sample84	carbon	9.96378175010369	PHO85	Pro	3	18	1.0493353	0.860350951190386	NA
YBR100W	Sample84	carbon	9.49088939725383	PHO85	Pro	3	18	1.0493353	0.819517721821346	NA
YBR103W	Sample84	carbon	7.93822449822847	PHO85	Pro	3	18	1.0493353	0.685448474194311	SIF2
YBR104W	Sample84	carbon	6.14714585398021	PHO85	Pro	3	18	1.0493353	0.530792716583026	YMC2
YBR105C	Sample84	carbon	1.34336206254375	PHO85	Pro	3	18	1.0493353	0.115996401495904	VID24
YBR107C	Sample84	carbon	7.96016223746334	PHO85	Pro	3	18	1.0493353	0.687342750413026	IML3
YBR108W	Sample84	carbon	7.18216682952463	PHO85	Pro	3	18	1.0493353	0.620164533744956	AIM3
YBR111C	Sample84	carbon	6.75237066519844	PHO85	Pro	3	18	1.0493353	0.583052566816117	YSA1
YBR113W	Sample84	carbon	8.96419113034821	PHO85	Pro	3	18	1.0493353	0.774038468432656	NA
YBR114W	Sample84	carbon	9.5799477919047	PHO85	Pro	3	18	1.0493353	0.827207721107869	RAD16
YBR116C	Sample84	carbon	10.1911515621923	PHO85	Pro	3	18	1.0493353	0.879983841493344	NA
YBR118W	Sample84	carbon	0.459692480978347	PHO85	Pro	3	18	1.0493353	0.0396934490521808	TEF2
YBR119W	Sample84	carbon	6.41166050553025	PHO85	Pro	3	18	1.0493353	0.553632983238054	MUD1
YBR121C	Sample84	carbon	2.16742255406966	PHO85	Pro	3	18	1.0493353	0.187152238255914	GRS1
YBR125C	Sample84	carbon	3.48876936474811	PHO85	Pro	3	18	1.0493353	0.301247670485524	PTC4
YBR126C	Sample84	carbon	8.76742682732789	PHO85	Pro	3	18	1.0493353	0.757048297480539	TPS1
YBR128C	Sample84	carbon	9.10678975709137	PHO85	Pro	3	18	1.0493353	0.786351550677321	ATG14
YBR129C	Sample84	carbon	9.83899996678473	PHO85	Pro	3	18	1.0493353	0.849576314745887	OPY1
YBR130C	Sample84	carbon	7.57181064251234	PHO85	Pro	3	18	1.0493353	0.653809432191867	SHE3
YBR131W	Sample84	carbon	4.57719514422814	PHO85	Pro	3	18	1.0493353	0.395230876677896	CCZ1
YBR132C	Sample84	carbon	6.43709011114086	PHO85	Pro	3	18	1.0493353	0.555828774547438	AGP2
YBR134W	Sample84	carbon	3.52800520583212	PHO85	Pro	3	18	1.0493353	0.304635600294106	NA
YBR137W	Sample84	carbon	3.04095522630477	PHO85	Pro	3	18	1.0493353	0.262579890557263	YBR137W
YBR138C	Sample84	carbon	6.79085969040032	PHO85	Pro	3	18	1.0493353	0.586376010692483	YBR138C
YBR139W	Sample84	carbon	9.1901617015666	PHO85	Pro	3	18	1.0493353	0.79355053732023	ATG42
YBR141C	Sample84	carbon	6.45394502777925	PHO85	Pro	3	18	1.0493353	0.557284160055248	BMT2
YBR144C	Sample84	carbon	6.47908179173788	PHO85	Pro	3	18	1.0493353	0.559454665122907	NA
YBR145W	Sample84	carbon	8.04642386422257	PHO85	Pro	3	18	1.0493353	0.694791254855906	ADH5
YBR146W	Sample84	carbon	1.9252686007938	PHO85	Pro	3	18	1.0493353	0.166242769415608	MRPS9
YBR147W	Sample84	carbon	7.97651691813006	PHO85	Pro	3	18	1.0493353	0.688754941629265	RTC2
YBR148W	Sample84	carbon	7.75715639483326	PHO85	Pro	3	18	1.0493353	0.669813636048173	YSW1
YBR149W	Sample84	carbon	6.59413513384178	PHO85	Pro	3	18	1.0493353	0.569389271761164	ARA1
YBR150C	Sample84	carbon	9.08185835313357	PHO85	Pro	3	18	1.0493353	0.784198778000482	TBS1
YBR151W	Sample84	carbon	4.60512660118229	PHO85	Pro	3	18	1.0493353	0.397642697426417	APD1
YBR156C	Sample84	carbon	6.08259030657617	PHO85	Pro	3	18	1.0493353	0.525218485030522	SLI15
YBR157C	Sample84	carbon	6.3255919671726	PHO85	Pro	3	18	1.0493353	0.546201151560006	ICS2
YBR158W	Sample84	carbon	1.65378215742845	PHO85	Pro	3	18	1.0493353	0.142800503653188	AMN1
YBR161W	Sample84	carbon	7.05641216180391	PHO85	Pro	3	18	1.0493353	0.60930589084172	CSH1
YBR162C	Sample84	carbon	6.896477183385	PHO85	Pro	3	18	1.0493353	0.595495852217591	TOS1
YBR162W-A	Sample84	carbon	8.7385471337896	PHO85	Pro	3	18	1.0493353	0.754554598558892	YSY6
YBR164C	Sample84	carbon	8.4994257939698	PHO85	Pro	3	18	1.0493353	0.73390698931537	ARL1
YBR165W	Sample84	carbon	10.228500243225	PHO85	Pro	3	18	1.0493353	0.883208819123139	UBS1
YBR166C	Sample84	carbon	4.87281265129903	PHO85	Pro	3	18	1.0493353	0.420756807471625	TYR1
YBR168W	Sample84	carbon	3.73509108878257	PHO85	Pro	3	18	1.0493353	0.322517017294501	PEX32
YBR169C	Sample84	carbon	10.9549583724411	PHO85	Pro	3	18	1.0493353	0.945936903513838	SSE2
YBR171W	Sample84	carbon	5.08564810583408	PHO85	Pro	3	18	1.0493353	0.43913468751244	SEC66
YBR172C	Sample84	carbon	-0.0536092074474332	PHO85	Pro	3	18	1.0493353	-0.00462903883051051	SMY2
YBR174C	Sample84	carbon	0.221146930617961	PHO85	Pro	3	18	1.0493353	0.0190955579800829	NA
YBR175W	Sample84	carbon	1.2950520488534	PHO85	Pro	3	18	1.0493353	0.111824936556894	SWD3
YBR176W	Sample84	carbon	3.60496415433949	PHO85	Pro	3	18	1.0493353	0.311280838639501	ECM31
YBR177C	Sample84	carbon	9.2899833347216	PHO85	Pro	3	18	1.0493353	0.802169918915314	EHT1
YBR178W	Sample84	carbon	-2.03494460288335	PHO85	Pro	3	18	1.0493353	-0.175713054402483	NA
YBR180W	Sample84	carbon	4.47760034326077	PHO85	Pro	3	18	1.0493353	0.386631081550407	DTR1
YBR181C	Sample84	carbon	4.57719514422814	PHO85	Pro	3	18	1.0493353	0.395230876677896	RPS6B
YBR182C	Sample84	carbon	5.58561713798286	PHO85	Pro	3	18	1.0493353	0.482305929432754	SMP1
YBR183W	Sample84	carbon	7.04216332192533	PHO85	Pro	3	18	1.0493353	0.608075534411766	YPC1
YBR184W	Sample84	carbon	4.98702802949788	PHO85	Pro	3	18	1.0493353	0.430619057743509	YBR184W
YBR185C	Sample84	carbon	5.43370187745562	PHO85	Pro	3	18	1.0493353	0.469188376060654	MBA1
YBR186W	Sample84	carbon	6.30813249760773	PHO85	Pro	3	18	1.0493353	0.544693564217755	PCH2
YBR187W	Sample84	carbon	4.19133623005771	PHO85	Pro	3	18	1.0493353	0.361912796037644	GDT1
YBR188C	Sample84	carbon	7.31689106540865	PHO85	Pro	3	18	1.0493353	0.631797679411761	NTC20
YBR189W	Sample84	carbon	-4.07557883688817	PHO85	Pro	3	18	1.0493353	-0.351917396116355	RPS9B
YBR194W	Sample84	carbon	-0.50202312381359	PHO85	Pro	3	18	1.0493353	-0.0433486082820006	SOY1
YBR195C	Sample84	carbon	5.40032713094647	PHO85	Pro	3	18	1.0493353	0.466306539060903	MSI1
YBR197C	Sample84	carbon	4.70115012406916	PHO85	Pro	3	18	1.0493353	0.405934120434705	YBR197C
YBR199W	Sample84	carbon	8.95283974742438	PHO85	Pro	3	18	1.0493353	0.773058301128635	KTR4
YBR200W	Sample84	carbon	-5.23053056987267	PHO85	Pro	3	18	1.0493353	-0.451644974155873	BEM1
YBR201W	Sample84	carbon	6.78319499446363	PHO85	Pro	3	18	1.0493353	0.585714180816527	DER1
YBR203W	Sample84	carbon	7.55949897735353	PHO85	Pro	3	18	1.0493353	0.652746346598888	COS111
YBR204C	Sample84	carbon	-2.78879254949328	PHO85	Pro	3	18	1.0493353	-0.240806190140027	LDH1
YBR205W	Sample84	carbon	7.87711077264012	PHO85	Pro	3	18	1.0493353	0.680171436493221	KTR3
YBR206W	Sample84	carbon	9.49676039910578	PHO85	Pro	3	18	1.0493353	0.820024670102074	NA
YBR207W	Sample84	carbon	8.52659881222178	PHO85	Pro	3	18	1.0493353	0.736253320526364	FTH1
YBR208C	Sample84	carbon	8.67976041456313	PHO85	Pro	3	18	1.0493353	0.749478492811862	DUR1,2
YBR209W	Sample84	carbon	9.23733612046517	PHO85	Pro	3	18	1.0493353	0.797623946111105	NA
YBR210W	Sample84	carbon	7.48469233000817	PHO85	Pro	3	18	1.0493353	0.646286954792331	ERV15
YBR212W	Sample84	carbon	9.25062292192499	PHO85	Pro	3	18	1.0493353	0.798771232609438	NGR1
YBR213W	Sample84	carbon	-4.07557883688817	PHO85	Pro	3	18	1.0493353	-0.351917396116355	MET8
YBR214W	Sample84	carbon	4.53486723822934	PHO85	Pro	3	18	1.0493353	0.391575953767969	SDS24
YBR215W	Sample84	carbon	0.978797099671354	PHO85	Pro	3	18	1.0493353	0.0845170073818485	HPC2
YBR216C	Sample84	carbon	4.43400548025347	PHO85	Pro	3	18	1.0493353	0.382866759649744	YBP1
YBR217W	Sample84	carbon	9.44929227597033	PHO85	Pro	3	18	1.0493353	0.815925900587138	ATG12
YBR218C	Sample84	carbon	6.851593175662	PHO85	Pro	3	18	1.0493353	0.591620215465781	PYC2
YBR219C	Sample84	carbon	7.72206923092407	PHO85	Pro	3	18	1.0493353	0.666783935518699	YBR219C
YBR220C	Sample84	carbon	5.47774154226206	PHO85	Pro	3	18	1.0493353	0.472991105632278	YBR220C
YBR221C	Sample84	carbon	-0.934469613817796	PHO85	Pro	3	18	1.0493353	-0.0806894250868438	PDB1
YBR222C	Sample84	carbon	7.21632858470503	PHO85	Pro	3	18	1.0493353	0.623114327237119	PCS60
YBR223C	Sample84	carbon	9.17305666484804	PHO85	Pro	3	18	1.0493353	0.792073554485795	TDP1
YBR224W	Sample84	carbon	5.74179633803376	PHO85	Pro	3	18	1.0493353	0.495791664737881	NA
YBR225W	Sample84	carbon	9.22731557660036	PHO85	Pro	3	18	1.0493353	0.796758693874379	YBR225W
YBR226C	Sample84	carbon	6.2905894469482	PHO85	Pro	3	18	1.0493353	0.543178759829195	NA
YBR227C	Sample84	carbon	6.851593175662	PHO85	Pro	3	18	1.0493353	0.591620215465781	MCX1
YBR228W	Sample84	carbon	8.68824336501919	PHO85	Pro	3	18	1.0493353	0.75021097719147	SLX1
YBR229C	Sample84	carbon	6.25524966242411	PHO85	Pro	3	18	1.0493353	0.540127246057343	ROT2
YBR230C	Sample84	carbon	2.44580256261514	PHO85	Pro	3	18	1.0493353	0.211189748425383	OM14
YBR231C	Sample84	carbon	1.08971850433816	PHO85	Pro	3	18	1.0493353	0.0940948301810552	SWC5
YBR232C	Sample84	carbon	4.76816000991654	PHO85	Pro	3	18	1.0493353	0.411720278790427	NA
YBR233W	Sample84	carbon	6.02634575111889	PHO85	Pro	3	18	1.0493353	0.520361889613181	PBP2
YBR235W	Sample84	carbon	5.29836912149235	PHO85	Pro	3	18	1.0493353	0.457502686004366	VHC1
YBR238C	Sample84	carbon	6.79085969040032	PHO85	Pro	3	18	1.0493353	0.586376010692483	YBR238C
YBR239C	Sample84	carbon	6.92609096460377	PHO85	Pro	3	18	1.0493353	0.598052938018839	ERT1
YBR240C	Sample84	carbon	9.40065556679038	PHO85	Pro	3	18	1.0493353	0.811726226200923	THI2
YBR241C	Sample84	carbon	6.38605224029443	PHO85	Pro	3	18	1.0493353	0.551421765057392	YBR241C
YBR242W	Sample84	carbon	8.49030702356419	PHO85	Pro	3	18	1.0493353	0.733119603261668	YBR242W
YBR244W	Sample84	carbon	6.63435297462765	PHO85	Pro	3	18	1.0493353	0.572861995114884	GPX2
YBR245C	Sample84	carbon	9.70222452548462	PHO85	Pro	3	18	1.0493353	0.837766051938715	ISW1
YBR246W	Sample84	carbon	5.86219243978861	PHO85	Pro	3	18	1.0493353	0.506187607088115	RRT2
YBR250W	Sample84	carbon	4.76816000991654	PHO85	Pro	3	18	1.0493353	0.411720278790427	SPO23
YBR255W	Sample84	carbon	9.04574646704157	PHO85	Pro	3	18	1.0493353	0.78108059493227	MTC4
YBR258C	Sample84	carbon	6.24636132022625	PHO85	Pro	3	18	1.0493353	0.53935975697978	SHG1
YBR259W	Sample84	carbon	8.71352190031743	PHO85	Pro	3	18	1.0493353	0.752393723906924	YBR259W
YBR260C	Sample84	carbon	7.4972728336718	PHO85	Pro	3	18	1.0493353	0.64737325400732	RGD1
YBR261C	Sample84	carbon	6.80613995377521	PHO85	Pro	3	18	1.0493353	0.587695428305067	TAE1
YBR262C	Sample84	carbon	4.25370075938421	PHO85	Pro	3	18	1.0493353	0.367297837929598	FMP51
YBR263W	Sample84	carbon	8.71771028722359	PHO85	Pro	3	18	1.0493353	0.752755382035237	SHM1
YBR264C	Sample84	carbon	5.73158546793755	PHO85	Pro	3	18	1.0493353	0.494909978243727	YPT10
YBR266C	Sample84	carbon	3.44900785825876	PHO85	Pro	3	18	1.0493353	0.29781435060891	NA
YBR267W	Sample84	carbon	2.35657922967841	PHO85	Pro	3	18	1.0493353	0.203485507075487	REI1
YBR270C	Sample84	carbon	5.46678031664753	PHO85	Pro	3	18	1.0493353	0.472044627565998	BIT2
YBR272C	Sample84	carbon	7.83192913518853	PHO85	Pro	3	18	1.0493353	0.676270100059651	HSM3
YBR273C	Sample84	carbon	8.92229312769338	PHO85	Pro	3	18	1.0493353	0.770420666744388	UBX7
YBR274W	Sample84	carbon	-2.78879254949328	PHO85	Pro	3	18	1.0493353	-0.240806190140027	CHK1
