## Supplementary material for "Regulatory kinase genetic interaction profiles differ between environmental conditions and cellular states": Sun et al Table S3 (part 105 of 123)

Strain	SampleNum	nutrient	Counts	LibraryName	GrowStage	Replicate	SamplingTime	scaled_time	Rela2WT	Common
YBR275C	Sample84	carbon	8.14584580800878	PHO85	Pro	3	18	1.0493353	0.703376124140579	RIF1
YBR276C	Sample84	carbon	8.26693267471898	PHO85	Pro	3	18	1.0493353	0.71383171254703	PPS1
YBR277C	Sample84	carbon	5.14597319460764	PHO85	Pro	3	18	1.0493353	0.444343628134452	NA
YBR278W	Sample84	carbon	9.3758859888165	PHO85	Pro	3	18	1.0493353	0.809587426846935	DPB3
YBR280C	Sample84	carbon	-5.23053056987267	PHO85	Pro	3	18	1.0493353	-0.451644974155873	SAF1
YBR281C	Sample84	carbon	9.15234883264828	PHO85	Pro	3	18	1.0493353	0.790285478072944	DUG2
YBR283C	Sample84	carbon	7.10584233248944	PHO85	Pro	3	18	1.0493353	0.613574078908601	SSH1
YBR284W	Sample84	carbon	6.5616345733666	PHO85	Pro	3	18	1.0493353	0.566582918830084	YBR284W
YBR285W	Sample84	carbon	6.90390356227324	PHO85	Pro	3	18	1.0493353	0.596137103933119	YBR285W
YBR286W	Sample84	carbon	7.78034407912533	PHO85	Pro	3	18	1.0493353	0.671815842312514	APE3
YBR287W	Sample84	carbon	6.16538487882545	PHO85	Pro	3	18	1.0493353	0.532367616833548	ZSP1
YBR288C	Sample84	carbon	9.35396019763944	PHO85	Pro	3	18	1.0493353	0.807694182317106	APM3
YBR289W	Sample84	carbon	0.134150162467209	PHO85	Pro	3	18	1.0493353	0.0115835756719388	SNF5
YBR290W	Sample84	carbon	-2.78879254949328	PHO85	Pro	3	18	1.0493353	-0.240806190140027	BSD2
YBR292C	Sample84	carbon	3.30542294713776	PHO85	Pro	3	18	1.0493353	0.285416104846627	NA
YBR293W	Sample84	carbon	4.49200785381433	PHO85	Pro	3	18	1.0493353	0.387875138849125	VBA2
YBR295W	Sample84	carbon	3.99666393468584	PHO85	Pro	3	18	1.0493353	0.345103265410193	PCA1
YBR296C	Sample84	carbon	4.12774958016428	PHO85	Pro	3	18	1.0493353	0.356422226684471	PHO89
YBR298C	Sample84	carbon	5.62790859523296	PHO85	Pro	3	18	1.0493353	0.485957705072257	MAL31
YBR299W	Sample84	carbon	7.82053546284069	PHO85	Pro	3	18	1.0493353	0.675286281155557	MAL32
YBR300C	Sample84	carbon	7.01349492262589	PHO85	Pro	3	18	1.0493353	0.605600080289528	NA
YBR301W	Sample84	carbon	6.33429058535549	PHO85	Pro	3	18	1.0493353	0.546952258380227	DAN3
YCL001W	Sample84	carbon	3.52800520583212	PHO85	Pro	3	18	1.0493353	0.304635600294106	RER1
YCL001W-A	Sample84	carbon	7.00629193078791	PHO85	Pro	3	18	1.0493353	0.604978117561454	YCL001W-A
YCL002C	Sample84	carbon	6.61831972098486	PHO85	Pro	3	18	1.0493353	0.571477558425259	YCL002C
YCL006C	Sample84	carbon	6.87410538572333	PHO85	Pro	3	18	1.0493353	0.593564095994824	NA
YCL009C	Sample84	carbon	6.10115011091553	PHO85	Pro	3	18	1.0493353	0.526821083894866	ILV6
YCL010C	Sample84	carbon	3.32637716374471	PHO85	Pro	3	18	1.0493353	0.287225456018841	SGF29
YCL011C	Sample84	carbon	-1.29624143031154	PHO85	Pro	3	18	1.0493353	-0.111927637067052	GBP2
YCL012W	Sample84	carbon	9.43724426320818	PHO85	Pro	3	18	1.0493353	0.814885580806974	NA
YCL013W	Sample84	carbon	6.55346351428737	PHO85	Pro	3	18	1.0493353	0.565877365594641	NA
YCL014W	Sample84	carbon	9.13144025857209	PHO85	Pro	3	18	1.0493353	0.788480068034301	BUD3
YCL016C	Sample84	carbon	-0.634639441226541	PHO85	Pro	3	18	1.0493353	-0.0547997397591037	DCC1
YCL022C	Sample84	carbon	5.48867063105129	PHO85	Pro	3	18	1.0493353	0.47393480875337	NA
YCL023C	Sample84	carbon	8.24709164544777	PHO85	Pro	3	18	1.0493353	0.712118482687704	NA
YCL024W	Sample84	carbon	4.82086939097326	PHO85	Pro	3	18	1.0493353	0.416271619563054	KCC4
YCL025C	Sample84	carbon	9.40986586667253	PHO85	Pro	3	18	1.0493353	0.812521515626474	AGP1
YCL026C-A	Sample84	carbon	4.70115012406916	PHO85	Pro	3	18	1.0493353	0.405934120434705	FRM2
YCL027W	Sample84	carbon	6.12881623751731	PHO85	Pro	3	18	1.0493353	0.529209993942734	FUS1
YCL028W	Sample84	carbon	4.41934749142605	PHO85	Pro	3	18	1.0493353	0.381601074095153	RNQ1
YCL029C	Sample84	carbon	4.84693497948644	PHO85	Pro	3	18	1.0493353	0.418522326617172	BIK1
YCL032W	Sample84	carbon	0.383566398461511	PHO85	Pro	3	18	1.0493353	0.0331201268792943	STE50
YCL033C	Sample84	carbon	10.5229148292179	PHO85	Pro	3	18	1.0493353	0.908630880289885	MXR2
YCL034W	Sample84	carbon	8.65842790529757	PHO85	Pro	3	18	1.0493353	0.74763647688877	LSB5
YCL035C	Sample84	carbon	7.1615119178846	PHO85	Pro	3	18	1.0493353	0.618381026907698	GRX1
YCL036W	Sample84	carbon	7.29700500801255	PHO85	Pro	3	18	1.0493353	0.630080561471479	GFD2
YCL037C	Sample84	carbon	-2.78879254949328	PHO85	Pro	3	18	1.0493353	-0.240806190140027	SRO9
YCL038C	Sample84	carbon	4.89850589233989	PHO85	Pro	3	18	1.0493353	0.422975363128812	ATG22
YCL039W	Sample84	carbon	6.77551381908068	PHO85	Pro	3	18	1.0493353	0.585050927976118	GID7
YCL040W	Sample84	carbon	4.28444245265375	PHO85	Pro	3	18	1.0493353	0.369952316490951	GLK1
YCL042W	Sample84	carbon	4.22266765301972	PHO85	Pro	3	18	1.0493353	0.364618196479322	YCL042W
YCL044C	Sample84	carbon	3.19826617309719	PHO85	Pro	3	18	1.0493353	0.276163349739728	MGR1
YCL045C	Sample84	carbon	9.85599423087356	PHO85	Pro	3	18	1.0493353	0.851043732603916	EMC1
YCL046W	Sample84	carbon	6.33429058535549	PHO85	Pro	3	18	1.0493353	0.546952258380227	NA
YCL047C	Sample84	carbon	10.3137263168022	PHO85	Pro	3	18	1.0493353	0.890567905793981	POF1
YCL048W	Sample84	carbon	6.5860373993039	PHO85	Pro	3	18	1.0493353	0.568690049940887	SPS22
YCL049C	Sample84	carbon	6.44552733051945	PHO85	Pro	3	18	1.0493353	0.556557310147659	YCL049C
YCL050C	Sample84	carbon	6.30813249760773	PHO85	Pro	3	18	1.0493353	0.544693564217755	APA1
YCL051W	Sample84	carbon	3.50845193399458	PHO85	Pro	3	18	1.0493353	0.302947217665278	LRE1
YCL055W	Sample84	carbon	7.85459820995541	PHO85	Pro	3	18	1.0493353	0.678227525515913	KAR4
YCL056C	Sample84	carbon	9.12793579831868	PHO85	Pro	3	18	1.0493353	0.7881774654896	PEX34
YCL057W	Sample84	carbon	9.17305666484804	PHO85	Pro	3	18	1.0493353	0.792073554485795	PRD1
YCL060C	Sample84	carbon	5.71107943209743	PHO85	Pro	3	18	1.0493353	0.493139326509008	NA
YCL061C	Sample84	carbon	7.42751102851113	PHO85	Pro	3	18	1.0493353	0.641349473385458	MRC1
YCL062W	Sample84	carbon	8.70932647731675	PHO85	Pro	3	18	1.0493353	0.752031458227103	NA
YCL063W	Sample84	carbon	9.87282777347434	PHO85	Pro	3	18	1.0493353	0.852497272509919	VAC17
YCL069W	Sample84	carbon	5.30983678127492	PHO85	Pro	3	18	1.0493353	0.458492893563032	VBA3
YCL074W	Sample84	carbon	5.04897423848519	PHO85	Pro	3	18	1.0493353	0.435967978581153	NA
YCL075W	Sample84	carbon	7.71618539910165	PHO85	Pro	3	18	1.0493353	0.666275879397839	NA
YCL076W	Sample84	carbon	9.09969534559032	PHO85	Pro	3	18	1.0493353	0.785738963625923	NA
YCR001W	Sample84	carbon	7.93822449822847	PHO85	Pro	3	18	1.0493353	0.685448474194311	NA
YCR005C	Sample84	carbon	7.39533507042705	PHO85	Pro	3	18	1.0493353	0.638571149167064	CIT2
YCR006C	Sample84	carbon	-2.03494460288335	PHO85	Pro	3	18	1.0493353	-0.175713054402483	NA
YCR007C	Sample84	carbon	4.3450780502392	PHO85	Pro	3	18	1.0493353	0.375188068875642	YCR007C
YCR008W	Sample84	carbon	5.16983037802729	PHO85	Pro	3	18	1.0493353	0.446403644196888	SAT4
YCR009C	Sample84	carbon	3.85990359122594	PHO85	Pro	3	18	1.0493353	0.333294306268789	RVS161
YCR010C	Sample84	carbon	3.08683008160129	PHO85	Pro	3	18	1.0493353	0.266541084848745	ADY2
YCR011C	Sample84	carbon	2.50350991336545	PHO85	Pro	3	18	1.0493353	0.216172653044725	ADP1
YCR014C	Sample84	carbon	8.24211038357051	PHO85	Pro	3	18	1.0493353	0.711688361524704	POL4
YCR015C	Sample84	carbon	9.79953918103418	PHO85	Pro	3	18	1.0493353	0.846168961453063	CTO1
YCR016W	Sample84	carbon	7.7396589134161	PHO85	Pro	3	18	1.0493353	0.668302766464892	YCR016W
YCR017C	Sample84	carbon	7.06351543279943	PHO85	Pro	3	18	1.0493353	0.609919242891256	CWH43
YCR019W	Sample84	carbon	9.86803444842489	PHO85	Pro	3	18	1.0493353	0.852083379284527	MAK32
YCR020C	Sample84	carbon	2.20002522271567	PHO85	Pro	3	18	1.0493353	0.189967408006159	PET18
YCR020C-A	Sample84	carbon	-1.10609395097885	PHO85	Pro	3	18	1.0493353	-0.0955088144941234	MAK31
YCR021C	Sample84	carbon	5.69045998330836	PHO85	Pro	3	18	1.0493353	0.491358881812042	HSP30
YCR022C	Sample84	carbon	9.68106278967796	PHO85	Pro	3	18	1.0493353	0.835938781933537	NA
YCR023C	Sample84	carbon	7.45939402959705	PHO85	Pro	3	18	1.0493353	0.644102501402234	YCR023C
YCR025C	Sample84	carbon	8.92613357987411	PHO85	Pro	3	18	1.0493353	0.770752281463533	NA
YCR026C	Sample84	carbon	7.45304066160172	PHO85	Pro	3	18	1.0493353	0.643553901850864	NPP1
YCR027C	Sample84	carbon	4.53486723822934	PHO85	Pro	3	18	1.0493353	0.391575953767969	RHB1
YCR030C	Sample84	carbon	9.75153052557269	PHO85	Pro	3	18	1.0493353	0.842023518143725	SYP1
YCR031C	Sample84	carbon	4.19133623005771	PHO85	Pro	3	18	1.0493353	0.361912796037644	RPS14A
YCR032W	Sample84	carbon	9.16617619938466	PHO85	Pro	3	18	1.0493353	0.791479441210884	BPH1
YCR033W	Sample84	carbon	4.40462516238136	PHO85	Pro	3	18	1.0493353	0.380329832902299	SNT1
YCR034W	Sample84	carbon	-0.378750786979753	PHO85	Pro	3	18	1.0493353	-0.0327043092687921	FEN1
YCR036W	Sample84	carbon	6.26411655173504	PHO85	Pro	3	18	1.0493353	0.540892882724634	RBK1
YCR037C	Sample84	carbon	7.63874504058398	PHO85	Pro	3	18	1.0493353	0.659589072341822	PHO87
YCR043C	Sample84	carbon	-4.07557883688817	PHO85	Pro	3	18	1.0493353	-0.351917396116355	YCR043C
YCR044C	Sample84	carbon	0.861420397224723	PHO85	Pro	3	18	1.0493353	0.0743817836153806	PER1
YCR045C	Sample84	carbon	6.88903540548957	PHO85	Pro	3	18	1.0493353	0.59485327083118	RRT12
YCR048W	Sample84	carbon	8.72189165101643	PHO85	Pro	3	18	1.0493353	0.753116433732943	ARE1
YCR049C	Sample84	carbon	3.15422982276086	PHO85	Pro	3	18	1.0493353	0.272360906365411	NA
YCR050C	Sample84	carbon	3.08683008160129	PHO85	Pro	3	18	1.0493353	0.266541084848745	NA
YCR051W	Sample84	carbon	7.18902536891058	PHO85	Pro	3	18	1.0493353	0.620756753750619	YCR051W
YCR059C	Sample84	carbon	5.97881416944725	PHO85	Pro	3	18	1.0493353	0.516257640591231	YIH1
YCR060W	Sample84	carbon	8.42560931007208	PHO85	Pro	3	18	1.0493353	0.727533095975697	TAH1
YCR061W	Sample84	carbon	3.24161856365902	PHO85	Pro	3	18	1.0493353	0.279906734670441	YCR061W
YCR062W	Sample84	carbon	4.91128441521934	PHO85	Pro	3	18	1.0493353	0.424078760873752	NA
YCR063W	Sample84	carbon	-4.07557883688817	PHO85	Pro	3	18	1.0493353	-0.351917396116355	BUD31
YCR065W	Sample84	carbon	3.34717939094748	PHO85	Pro	3	18	1.0493353	0.28902168323554	HCM1
YCR067C	Sample84	carbon	9.3758859888165	PHO85	Pro	3	18	1.0493353	0.809587426846935	SED4
YCR068W	Sample84	carbon	7.36938045183317	PHO85	Pro	3	18	1.0493353	0.636330024124879	ATG15
YCR069W	Sample84	carbon	8.31108772429776	PHO85	Pro	3	18	1.0493353	0.717644405343574	CPR4
YCR071C	Sample84	carbon	-2.37218032678102	PHO85	Pro	3	18	1.0493353	-0.204832627984844	IMG2
YCR073C	Sample84	carbon	8.30621468026614	PHO85	Pro	3	18	1.0493353	0.717223628556913	SSK22
YCR073W-A	Sample84	carbon	7.55332658399539	PHO85	Pro	3	18	1.0493353	0.652213373815061	SOL2
YCR075C	Sample84	carbon	7.97651691813006	PHO85	Pro	3	18	1.0493353	0.688754941629265	ERS1
YCR076C	Sample84	carbon	7.96016223746334	PHO85	Pro	3	18	1.0493353	0.687342750413026	FUB1
YCR077C	Sample84	carbon	2.3260852795577	PHO85	Pro	3	18	1.0493353	0.200852420597891	PAT1
YCR079W	Sample84	carbon	3.91189151512793	PHO85	Pro	3	18	1.0493353	0.337783350780329	PTC6
YCR081W	Sample84	carbon	-3.32826265153401	PHO85	Pro	3	18	1.0493353	-0.287388263801435	SRB8
YCR082W	Sample84	carbon	0.671080851266266	PHO85	Pro	3	18	1.0493353	0.0579463765057457	AHC2
YCR085W	Sample84	carbon	10.2362570152251	PHO85	Pro	3	18	1.0493353	0.883878599567534	NA
YCR086W	Sample84	carbon	4.22266765301972	PHO85	Pro	3	18	1.0493353	0.364618196479322	CSM1
YCR087C-A	Sample84	carbon	8.25702893241479	PHO85	Pro	3	18	1.0493353	0.71297654587182	YCR087C-A
YCR087W	Sample84	carbon	9.23400123839746	PHO85	Pro	3	18	1.0493353	0.797335986275069	NA
YCR088W	Sample84	carbon	8.48115752874011	PHO85	Pro	3	18	1.0493353	0.732329564221047	ABP1
YCR089W	Sample84	carbon	7.83192913518853	PHO85	Pro	3	18	1.0493353	0.676270100059651	FIG2
YCR090C	Sample84	carbon	6.65826954554903	PHO85	Pro	3	18	1.0493353	0.574927139159333	YCR090C
YCR091W	Sample84	carbon	3.38833921497416	PHO85	Pro	3	18	1.0493353	0.292575744799746	KIN82
YCR092C	Sample84	carbon	5.22880967758224	PHO85	Pro	3	18	1.0493353	0.45149637883774	MSH3
YCR095C	Sample84	carbon	3.42892431137078	PHO85	Pro	3	18	1.0493353	0.29608017987919	OCA4
YCR098C	Sample84	carbon	3.42892431137078	PHO85	Pro	3	18	1.0493353	0.29608017987919	GIT1
YCR099C	Sample84	carbon	3.1763352320988	PHO85	Pro	3	18	1.0493353	0.274269660533993	YCR099C
YCR100C	Sample84	carbon	6.17447067852368	PHO85	Pro	3	18	1.0493353	0.533152155938152	YCR100C
YCR101C	Sample84	carbon	2.92272504822091	PHO85	Pro	3	18	1.0493353	0.25237097101998	YCR101C
YCR102C	Sample84	carbon	5.46678031664753	PHO85	Pro	3	18	1.0493353	0.472044627565998	YCR102C
YCR102W-A	Sample84	carbon	5.69045998330836	PHO85	Pro	3	18	1.0493353	0.491358881812042	NA
YCR105W	Sample84	carbon	8.75096563576938	PHO85	Pro	3	18	1.0493353	0.755626909279724	ADH7
YCR106W	Sample84	carbon	8.32565760971654	PHO85	Pro	3	18	1.0493353	0.718902483359851	RDS1
YCR107W	Sample84	carbon	2.82418259838684	PHO85	Pro	3	18	1.0493353	0.243862044131202	AAD3
YDL001W	Sample84	carbon	3.44900785825876	PHO85	Pro	3	18	1.0493353	0.29781435060891	RMD1
YDL002C	Sample84	carbon	2.87391757995591	PHO85	Pro	3	18	1.0493353	0.248156551957003	NHP10
YDL006W	Sample84	carbon	4.25370075938421	PHO85	Pro	3	18	1.0493353	0.367297837929598	PTC1
YDL010W	Sample84	carbon	6.71346231285192	PHO85	Pro	3	18	1.0493353	0.579692914949973	GRX6
YDL011C	Sample84	carbon	4.06288044905527	PHO85	Pro	3	18	1.0493353	0.35082091785894	NA
YDL012C	Sample84	carbon	8.39268424117576	PHO85	Pro	3	18	1.0493353	0.724690087662848	YDL012C
YDL013W	Sample84	carbon	2.20002522271567	PHO85	Pro	3	18	1.0493353	0.189967408006159	HEX3
YDL018C	Sample84	carbon	5.75197931085551	PHO85	Pro	3	18	1.0493353	0.49667094236287	ERP3
YDL019C	Sample84	carbon	6.92609096460377	PHO85	Pro	3	18	1.0493353	0.598052938018839	OSH2
YDL020C	Sample84	carbon	3.50845193399458	PHO85	Pro	3	18	1.0493353	0.302947217665278	RPN4
YDL023C	Sample84	carbon	5.54284063608103	PHO85	Pro	3	18	1.0493353	0.478612271239222	NA
YDL024C	Sample84	carbon	8.75921001777717	PHO85	Pro	3	18	1.0493353	0.756338793791075	DIA3
YDL025C	Sample84	carbon	3.77127135589381	PHO85	Pro	3	18	1.0493353	0.325641104915464	RTK1
YDL026W	Sample84	carbon	8.97548654309435	PHO85	Pro	3	18	1.0493353	0.775013802833184	NA
YDL027C	Sample84	carbon	9.16617619938466	PHO85	Pro	3	18	1.0493353	0.791479441210884	MRX9
YDL033C	Sample84	carbon	1.88846268512571	PHO85	Pro	3	18	1.0493353	0.163064658398258	SLM3
YDL034W	Sample84	carbon	0.671080851266266	PHO85	Pro	3	18	1.0493353	0.0579463765057457	NA
YDL035C	Sample84	carbon	10.6003746594922	PHO85	Pro	3	18	1.0493353	0.91531936868987	GPR1
YDL036C	Sample84	carbon	6.18353413992035	PHO85	Pro	3	18	1.0493353	0.533934766178849	PUS9
YDL037C	Sample84	carbon	9.27039619844387	PHO85	Pro	3	18	1.0493353	0.800478612165499	BSC1
YDL038C	Sample84	carbon	10.5707927512692	PHO85	Pro	3	18	1.0493353	0.912765035052705	YDL038C
YDL039C	Sample84	carbon	9.04210280297154	PHO85	Pro	3	18	1.0493353	0.780765972439818	PRM7
YDL046W	Sample84	carbon	6.98459589785928	PHO85	Pro	3	18	1.0493353	0.603104712158229	NPC2
YDL048C	Sample84	carbon	8.41154607509056	PHO85	Pro	3	18	1.0493353	0.726318766126186	STP4
YDL050C	Sample84	carbon	5.92096079177477	PHO85	Pro	3	18	1.0493353	0.511262126863767	NA
YDL051W	Sample84	carbon	4.33002311901361	PHO85	Pro	3	18	1.0493353	0.373888108205597	LHP1
YDL052C	Sample84	carbon	5.03666809952222	PHO85	Pro	3	18	1.0493353	0.434905370163203	SLC1
YDL053C	Sample84	carbon	9.25393149765937	PHO85	Pro	3	18	1.0493353	0.799056920950628	PBP4
YDL054C	Sample84	carbon	8.62825964530458	PHO85	Pro	3	18	1.0493353	0.74503151304756	MCH1
YDL056W	Sample84	carbon	5.03666809952222	PHO85	Pro	3	18	1.0493353	0.434905370163203	MBP1
YDL059C	Sample84	carbon	8.43028129350183	PHO85	Pro	3	18	1.0493353	0.727936511615315	RAD59
YDL061C	Sample84	carbon	1.69468028154085	PHO85	Pro	3	18	1.0493353	0.146331967997201	RPS29B
YDL063C	Sample84	carbon	0.0427341468919042	PHO85	Pro	3	18	1.0493353	0.00369000093025692	SYO1
YDL065C	Sample84	carbon	-2.78879254949328	PHO85	Pro	3	18	1.0493353	-0.240806190140027	PEX19
YDL066W	Sample84	carbon	6.47908179173788	PHO85	Pro	3	18	1.0493353	0.559454665122907	IDP1
YDL070W	Sample84	carbon	8.27187200568727	PHO85	Pro	3	18	1.0493353	0.714258213066952	BDF2
YDL071C	Sample84	carbon	6.47908179173788	PHO85	Pro	3	18	1.0493353	0.559454665122907	NA
YDL074C	Sample84	carbon	4.47760034326077	PHO85	Pro	3	18	1.0493353	0.386631081550407	BRE1
YDL076C	Sample84	carbon	4.91128441521934	PHO85	Pro	3	18	1.0493353	0.424078760873752	RXT3
YDL078C	Sample84	carbon	6.48742220283174	PHO85	Pro	3	18	1.0493353	0.560174841537636	MDH3
YDL079C	Sample84	carbon	7.25016631603681	PHO85	Pro	3	18	1.0493353	0.626036141972484	MRK1
YDL080C	Sample84	carbon	7.68661058589049	PHO85	Pro	3	18	1.0493353	0.663722158399561	THI3
YDL081C	Sample84	carbon	-0.50202312381359	PHO85	Pro	3	18	1.0493353	-0.0433486082820006	RPP1A
YDL082W	Sample84	carbon	4.61900794966272	PHO85	Pro	3	18	1.0493353	0.398841321770915	RPL13A
YDL085W	Sample84	carbon	9.88237571036886	PHO85	Pro	3	18	1.0493353	0.853321716159443	NDE2
YDL086W	Sample84	carbon	10.0350164810638	PHO85	Pro	3	18	1.0493353	0.866501915761515	YDL086W
YDL088C	Sample84	carbon	9.59671743805886	PHO85	Pro	3	18	1.0493353	0.828655743694244	ASM4
YDL089W	Sample84	carbon	3.19826617309719	PHO85	Pro	3	18	1.0493353	0.276163349739728	NUR1
YDL091C	Sample84	carbon	9.56302931012263	PHO85	Pro	3	18	1.0493353	0.825746846887721	UBX3
YDL093W	Sample84	carbon	4.47760034326077	PHO85	Pro	3	18	1.0493353	0.386631081550407	PMT5
YDL094C	Sample84	carbon	8.86391593016839	PHO85	Pro	3	18	1.0493353	0.765379922308377	NA
YDL095W	Sample84	carbon	6.43709011114086	PHO85	Pro	3	18	1.0493353	0.555828774547438	PMT1
YDL096C	Sample84	carbon	7.63271405916157	PHO85	Pro	3	18	1.0493353	0.659068310172044	NA
YDL099W	Sample84	carbon	5.42261015279473	PHO85	Pro	3	18	1.0493353	0.468230629684661	BUG1
YDL100C	Sample84	carbon	6.75237066519844	PHO85	Pro	3	18	1.0493353	0.583052566816117	GET3
YDL104C	Sample84	carbon	5.21708864334729	PHO85	Pro	3	18	1.0493353	0.450484292944463	QRI7
YDL106C	Sample84	carbon	2.44580256261514	PHO85	Pro	3	18	1.0493353	0.211189748425383	PHO2
YDL109C	Sample84	carbon	7.44029914403126	PHO85	Pro	3	18	1.0493353	0.642453699434122	YDL109C
YDL110C	Sample84	carbon	10.1200825486538	PHO85	Pro	3	18	1.0493353	0.873847186262279	TMA17
YDL112W	Sample84	carbon	7.04929480954477	PHO85	Pro	3	18	1.0493353	0.6086913229056	TRM3
YDL114W	Sample84	carbon	8.36415211409808	PHO85	Pro	3	18	1.0493353	0.722226400351501	YDL114W
YDL117W	Sample84	carbon	4.89850589233989	PHO85	Pro	3	18	1.0493353	0.422975363128812	CYK3
YDL118W	Sample84	carbon	7.93271644745983	PHO85	Pro	3	18	1.0493353	0.684972865952695	NA
YDL119C	Sample84	carbon	8.73439373314606	PHO85	Pro	3	18	1.0493353	0.7541959614185	HEM25
YDL121C	Sample84	carbon	3.80703026050868	PHO85	Pro	3	18	1.0493353	0.328728808798441	YDL121C
YDL122W	Sample84	carbon	9.28347482241244	PHO85	Pro	3	18	1.0493353	0.801607922988821	UBP1
YDL123W	Sample84	carbon	-5.23053056987267	PHO85	Pro	3	18	1.0493353	-0.451644974155873	SNA4
YDL125C	Sample84	carbon	7.97107471092217	PHO85	Pro	3	18	1.0493353	0.688285018836362	HNT1
YDL127W	Sample84	carbon	1.69468028154085	PHO85	Pro	3	18	1.0493353	0.146331967997201	PCL2
YDL128W	Sample84	carbon	8.66270875751228	PHO85	Pro	3	18	1.0493353	0.748006119195999	VCX1
YDL129W	Sample84	carbon	9.9841152651794	PHO85	Pro	3	18	1.0493353	0.862106706131149	YDL129W
YDL130W	Sample84	carbon	4.54903476903836	PHO85	Pro	3	18	1.0493353	0.392799289336056	RPP1B
YDL130W-A	Sample84	carbon	4.09547926953342	PHO85	Pro	3	18	1.0493353	0.353635755328233	STF1
YDL131W	Sample84	carbon	7.80910212862861	PHO85	Pro	3	18	1.0493353	0.67429903753548	LYS21
YDL133C-A	Sample84	carbon	9.61057986026552	PHO85	Pro	3	18	1.0493353	0.829852733796037	RPL41B
YDL133W	Sample84	carbon	5.22880967758224	PHO85	Pro	3	18	1.0493353	0.45149637883774	SRF1
YDL134C	Sample84	carbon	9.61334020286041	PHO85	Pro	3	18	1.0493353	0.830091083394281	PPH21
YDL134C-A	Sample84	carbon	9.08543733907454	PHO85	Pro	3	18	1.0493353	0.784507815676722	NA
YDL136W	Sample84	carbon	4.87281265129903	PHO85	Pro	3	18	1.0493353	0.420756807471625	RPL35B
YDL137W	Sample84	carbon	5.70078396143272	PHO85	Pro	3	18	1.0493353	0.492250334939191	ARF2
YDL138W	Sample84	carbon	9.03845318451904	PHO85	Pro	3	18	1.0493353	0.78045083579935	RGT2
YDL142C	Sample84	carbon	4.57719514422814	PHO85	Pro	3	18	1.0493353	0.395230876677896	CRD1
YDL144C	Sample84	carbon	5.51043315932067	PHO85	Pro	3	18	1.0493353	0.475813955885098	YDL144C
YDL149W	Sample84	carbon	7.91613529255989	PHO85	Pro	3	18	1.0493353	0.683541119177446	ATG9
YDL154W	Sample84	carbon	7.45939402959705	PHO85	Pro	3	18	1.0493353	0.644102501402234	MSH5
YDL155W	Sample84	carbon	7.35633106826477	PHO85	Pro	3	18	1.0493353	0.635203238146712	CLB3
YDL156W	Sample84	carbon	8.74683307215414	PHO85	Pro	3	18	1.0493353	0.755270071371548	CMR1
YDL157C	Sample84	carbon	8.25206448983784	PHO85	Pro	3	18	1.0493353	0.712547877018936	YDL157C
YDL161W	Sample84	carbon	9.06026182788831	PHO85	Pro	3	18	1.0493353	0.782333964869969	ENT1
YDL162C	Sample84	carbon	2.10080941160422	PHO85	Pro	3	18	1.0493353	0.181400337831024	NA
YDL168W	Sample84	carbon	6.8365061029747	PHO85	Pro	3	18	1.0493353	0.590317479450205	SFA1
YDL169C	Sample84	carbon	6.49574349000338	PHO85	Pro	3	18	1.0493353	0.560893366643143	UGX2
YDL170W	Sample84	carbon	7.99819267026802	PHO85	Pro	3	18	1.0493353	0.690626595830188	UGA3
YDL171C	Sample84	carbon	8.30621468026614	PHO85	Pro	3	18	1.0493353	0.717223628556913	GLT1
YDL172C	Sample84	carbon	4.68759345405181	PHO85	Pro	3	18	1.0493353	0.404763531371543	NA
YDL173W	Sample84	carbon	8.20700453616741	PHO85	Pro	3	18	1.0493353	0.708657047716041	PAR32
YDL174C	Sample84	carbon	8.55795615075635	PHO85	Pro	3	18	1.0493353	0.738960958721543	DLD1
YDL176W	Sample84	carbon	3.71683921850358	PHO85	Pro	3	18	1.0493353	0.320941007868625	YDL176W
YDL177C	Sample84	carbon	6.46234328364384	PHO85	Pro	3	18	1.0493353	0.558009331240512	YDL177C
YDL178W	Sample84	carbon	4.54903476903836	PHO85	Pro	3	18	1.0493353	0.392799289336056	DLD2
YDL179W	Sample84	carbon	8.41154607509056	PHO85	Pro	3	18	1.0493353	0.726318766126186	PCL9
YDL180W	Sample84	carbon	9.296471432093	PHO85	Pro	3	18	1.0493353	0.802730152056194	YDL180W
YDL182W	Sample84	carbon	9.84387201357952	PHO85	Pro	3	18	1.0493353	0.849997005423309	LYS20
YDL184C	Sample84	carbon	9.01642973700977	PHO85	Pro	3	18	1.0493353	0.778549158856968	RPL41A
YDL186W	Sample84	carbon	7.47838496525549	PHO85	Pro	3	18	1.0493353	0.645742327521224	YDL186W
YDL187C	Sample84	carbon	8.54903453212624	PHO85	Pro	3	18	1.0493353	0.738190596296203	NA
YDL188C	Sample84	carbon	8.76332186253615	PHO85	Pro	3	18	1.0493353	0.756693842670934	PPH22
YDL189W	Sample84	carbon	7.93271644745983	PHO85	Pro	3	18	1.0493353	0.684972865952695	RBS1
YDL190C	Sample84	carbon	6.12881623751731	PHO85	Pro	3	18	1.0493353	0.529209993942734	UFD2
YDL191W	Sample84	carbon	3.94607547744966	PHO85	Pro	3	18	1.0493353	0.340735061810998	RPL35A
YDL192W	Sample84	carbon	4.71465455228657	PHO85	Pro	3	18	1.0493353	0.407100198531709	ARF1
YDL194W	Sample84	carbon	2.29519560093523	PHO85	Pro	3	18	1.0493353	0.198185163822167	SNF3
YDL197C	Sample84	carbon	5.4995677737313	PHO85	Pro	3	18	1.0493353	0.474875753397195	ASF2
YDL199C	Sample84	carbon	10.2726118957355	PHO85	Pro	3	18	1.0493353	0.887017764676925	YDL199C
YDL200C	Sample84	carbon	3.34717939094748	PHO85	Pro	3	18	1.0493353	0.28902168323554	MGT1
YDL201W	Sample84	carbon	7.65677400052274	PHO85	Pro	3	18	1.0493353	0.661145833943121	TRM8
YDL203C	Sample84	carbon	3.54743116360778	PHO85	Pro	3	18	1.0493353	0.306312989629727	ACK1
YDL204W	Sample84	carbon	10.1610620144311	PHO85	Pro	3	18	1.0493353	0.877385674282688	RTN2
YDL210W	Sample84	carbon	1.69468028154085	PHO85	Pro	3	18	1.0493353	0.146331967997201	UGA4
YDL211C	Sample84	carbon	4.11165498431444	PHO85	Pro	3	18	1.0493353	0.355032493228267	YDL211C
YDL214C	Sample84	carbon	-3.32826265153401	PHO85	Pro	3	18	1.0493353	-0.287388263801435	PRR2
YDL215C	Sample84	carbon	6.54527394045517	PHO85	Pro	3	18	1.0493353	0.565170213650419	GDH2
YDL216C	Sample84	carbon	2.87391757995591	PHO85	Pro	3	18	1.0493353	0.248156551957003	RRI1
YDL218W	Sample84	carbon	9.21388034176736	PHO85	Pro	3	18	1.0493353	0.795598590476096	YDL218W
YDL219W	Sample84	carbon	7.82053546284069	PHO85	Pro	3	18	1.0493353	0.675286281155557	DTD1
YDL222C	Sample84	carbon	9.27039619844387	PHO85	Pro	3	18	1.0493353	0.800478612165499	FMP45
YDL223C	Sample84	carbon	-2.37218032678102	PHO85	Pro	3	18	1.0493353	-0.204832627984844	HBT1
YDL224C	Sample84	carbon	8.75921001777717	PHO85	Pro	3	18	1.0493353	0.756338793791075	WHI4
YDL226C	Sample84	carbon	3.2200261500553	PHO85	Pro	3	18	1.0493353	0.278042276571259	GCS1
YDL227C	Sample84	carbon	9.14191979993375	PHO85	Pro	3	18	1.0493353	0.789384953709707	HO
YDL229W	Sample84	carbon	4.85989708475328	PHO85	Pro	3	18	1.0493353	0.41964157630323	SSB1
YDL230W	Sample84	carbon	10.01748197122	PHO85	Pro	3	18	1.0493353	0.864987848853877	PTP1
YDL231C	Sample84	carbon	6.37747605802797	PHO85	Pro	3	18	1.0493353	0.550681230313097	BRE4
YDL232W	Sample84	carbon	-0.778142557734281	PHO85	Pro	3	18	1.0493353	-0.0671909227338748	OST4
YDL233W	Sample84	carbon	4.01334811322449	PHO85	Pro	3	18	1.0493353	0.346543908053275	MFG1
YDL234C	Sample84	carbon	1.69468028154085	PHO85	Pro	3	18	1.0493353	0.146331967997201	GYP7
YDL236W	Sample84	carbon	8.92229312769338	PHO85	Pro	3	18	1.0493353	0.770420666744388	PHO13
YDL237W	Sample84	carbon	5.80248088271289	PHO85	Pro	3	18	1.0493353	0.501031643597986	AIM6
YDL238C	Sample84	carbon	2.72174611494108	PHO85	Pro	3	18	1.0493353	0.235016875882887	GUD1
YDL239C	Sample84	carbon	6.96276805241766	PHO85	Pro	3	18	1.0493353	0.601219925030295	ADY3
YDL240W	Sample84	carbon	1.69468028154085	PHO85	Pro	3	18	1.0493353	0.146331967997201	LRG1
YDL241W	Sample84	carbon	4.98702802949788	PHO85	Pro	3	18	1.0493353	0.430619057743509	YDL241W
YDL242W	Sample84	carbon	7.84894566931353	PHO85	Pro	3	18	1.0493353	0.677739440887019	NA
YDL243C	Sample84	carbon	7.7455016189822	PHO85	Pro	3	18	1.0493353	0.668807271422686	AAD4
YDR001C	Sample84	carbon	7.9271989098104	PHO85	Pro	3	18	1.0493353	0.684496438539493	NTH1
YDR004W	Sample84	carbon	-5.23053056987267	PHO85	Pro	3	18	1.0493353	-0.451644974155873	RAD57
YDR005C	Sample84	carbon	5.26375226677066	PHO85	Pro	3	18	1.0493353	0.454513595653533	MAF1
YDR006C	Sample84	carbon	4.46313122350403	PHO85	Pro	3	18	1.0493353	0.385381704430574	SOK1
YDR009W	Sample84	carbon	7.97651691813006	PHO85	Pro	3	18	1.0493353	0.688754941629265	GAL3
YDR010C	Sample84	carbon	5.6068228074599	PHO85	Pro	3	18	1.0493353	0.484136993015115	NA
YDR011W	Sample84	carbon	7.65077498409786	PHO85	Pro	3	18	1.0493353	0.660627831881575	SNQ2
YDR014W	Sample84	carbon	7.14073707943339	PHO85	Pro	3	18	1.0493353	0.616587164650314	RAD61
YDR015C	Sample84	carbon	8.01972042766404	PHO85	Pro	3	18	1.0493353	0.692485471006019	NA
YDR018C	Sample84	carbon	3.80703026050868	PHO85	Pro	3	18	1.0493353	0.328728808798441	YDR018C
YDR019C	Sample84	carbon	6.45394502777925	PHO85	Pro	3	18	1.0493353	0.557284160055248	GCV1
YDR020C	Sample84	carbon	6.41166050553025	PHO85	Pro	3	18	1.0493353	0.553632983238054	DAS2
YDR022C	Sample84	carbon	8.24211038357051	PHO85	Pro	3	18	1.0493353	0.711688361524704	CIS1
YDR024W	Sample84	carbon	-0.155476777688152	PHO85	Pro	3	18	1.0493353	-0.013425082657057	NA
YDR025W	Sample84	carbon	2.06676660403835	PHO85	Pro	3	18	1.0493353	0.17846081520748	RPS11A
YDR026C	Sample84	carbon	5.9692343256884	PHO85	Pro	3	18	1.0493353	0.515430441853152	NSI1
YDR029W	Sample84	carbon	6.98459589785928	PHO85	Pro	3	18	1.0493353	0.603104712158229	NA
YDR030C	Sample84	carbon	5.22880967758224	PHO85	Pro	3	18	1.0493353	0.45149637883774	RAD28
YDR032C	Sample84	carbon	-5.23053056987267	PHO85	Pro	3	18	1.0493353	-0.451644974155873	PST2
YDR033W	Sample84	carbon	3.75323463015805	PHO85	Pro	3	18	1.0493353	0.324083672754431	MRH1
YDR034C	Sample84	carbon	-2.37218032678102	PHO85	Pro	3	18	1.0493353	-0.204832627984844	LYS14
YDR035W	Sample84	carbon	11.2448303425285	PHO85	Pro	3	18	1.0493353	0.970966719646207	ARO3
YDR036C	Sample84	carbon	7.27700683574503	PHO85	Pro	3	18	1.0493353	0.628353762655131	EHD3
YDR043C	Sample84	carbon	2.79895330783086	PHO85	Pro	3	18	1.0493353	0.241683549592472	NRG1
YDR046C	Sample84	carbon	3.82475531379979	PHO85	Pro	3	18	1.0493353	0.330259328719629	BAP3
YDR048C	Sample84	carbon	8.27680299732418	PHO85	Pro	3	18	1.0493353	0.71468399350369	NA
YDR049W	Sample84	carbon	4.01334811322449	PHO85	Pro	3	18	1.0493353	0.346543908053275	VMS1
YDR051C	Sample84	carbon	9.73351895844086	PHO85	Pro	3	18	1.0493353	0.840468258373594	DET1
YDR055W	Sample84	carbon	8.94524089308102	PHO85	Pro	3	18	1.0493353	0.77240215653151	PST1
YDR056C	Sample84	carbon	3.64271702892377	PHO85	Pro	3	18	1.0493353	0.314540717506119	EMC10
YDR057W	Sample84	carbon	0.221146930617961	PHO85	Pro	3	18	1.0493353	0.0190955579800829	YOS9
YDR058C	Sample84	carbon	4.25370075938421	PHO85	Pro	3	18	1.0493353	0.367297837929598	TGL2
YDR059C	Sample84	carbon	7.57181064251234	PHO85	Pro	3	18	1.0493353	0.653809432191867	UBC5
YDR061W	Sample84	carbon	6.40314437959852	PHO85	Pro	3	18	1.0493353	0.552897634228051	YDR061W
YDR063W	Sample84	carbon	9.23066106091124	PHO85	Pro	3	18	1.0493353	0.797047569191126	AIM7
YDR066C	Sample84	carbon	6.08259030657617	PHO85	Pro	3	18	1.0493353	0.525218485030522	RTR2
YDR067C	Sample84	carbon	6.62634528132645	PHO85	Pro	3	18	1.0493353	0.572170548160172	OCA6
YDR068W	Sample84	carbon	6.20159445290943	PHO85	Pro	3	18	1.0493353	0.535494235048066	DOS2
YDR070C	Sample84	carbon	7.99278765498318	PHO85	Pro	3	18	1.0493353	0.690159884479203	FMP16
YDR071C	Sample84	carbon	9.52873791230064	PHO85	Pro	3	18	1.0493353	0.822785859034542	PAA1
YDR072C	Sample84	carbon	9.62434139459366	PHO85	Pro	3	18	1.0493353	0.83104101244826	IPT1
YDR073W	Sample84	carbon	5.86219243978861	PHO85	Pro	3	18	1.0493353	0.506187607088115	SNF11
YDR074W	Sample84	carbon	6.19257536455696	PHO85	Pro	3	18	1.0493353	0.534715456323528	TPS2
YDR075W	Sample84	carbon	4.79461229804945	PHO85	Pro	3	18	1.0493353	0.414004376518287	PPH3
YDR076W	Sample84	carbon	5.58561713798286	PHO85	Pro	3	18	1.0493353	0.482305929432754	RAD55
YDR077W	Sample84	carbon	6.54527394045517	PHO85	Pro	3	18	1.0493353	0.565170213650419	SED1
YDR083W	Sample84	carbon	3.36783248258741	PHO85	Pro	3	18	1.0493353	0.290805032919735	RRP8
YDR084C	Sample84	carbon	8.62825964530458	PHO85	Pro	3	18	1.0493353	0.74503151304756	TVP23
YDR085C	Sample84	carbon	2.50350991336545	PHO85	Pro	3	18	1.0493353	0.216172653044725	AFR1
YDR089W	Sample84	carbon	3.89465839875446	PHO85	Pro	3	18	1.0493353	0.336295308545388	VTC5
YDR093W	Sample84	carbon	5.43370187745562	PHO85	Pro	3	18	1.0493353	0.469188376060654	DNF2
YDR094W	Sample84	carbon	8.61957474945759	PHO85	Pro	3	18	1.0493353	0.744281591121293	NA
YDR095C	Sample84	carbon	8.44889079028725	PHO85	Pro	3	18	1.0493353	0.729543401314635	NA
YDR096W	Sample84	carbon	4.09547926953342	PHO85	Pro	3	18	1.0493353	0.353635755328233	GIS1
YDR097C	Sample84	carbon	6.26411655173504	PHO85	Pro	3	18	1.0493353	0.540892882724634	MSH6
YDR098C	Sample84	carbon	9.3758859888165	PHO85	Pro	3	18	1.0493353	0.809587426846935	GRX3
YDR099W	Sample84	carbon	9.04574646704157	PHO85	Pro	3	18	1.0493353	0.78108059493227	BMH2
YDR100W	Sample84	carbon	2.64212275382053	PHO85	Pro	3	18	1.0493353	0.22814157128518	TVP15
YDR101C	Sample84	carbon	9.00904038823492	PHO85	Pro	3	18	1.0493353	0.777911104611445	ARX1
YDR102C	Sample84	carbon	7.77456233225773	PHO85	Pro	3	18	1.0493353	0.671316601006167	NA
YDR104C	Sample84	carbon	5.75197931085551	PHO85	Pro	3	18	1.0493353	0.49667094236287	SPO71
YDR105C	Sample84	carbon	6.64234287041517	PHO85	Pro	3	18	1.0493353	0.573551905292877	TMS1
YDR107C	Sample84	carbon	8.79191286895308	PHO85	Pro	3	18	1.0493353	0.759162614085567	TMN2
YDR108W	Sample84	carbon	9.32222144856839	PHO85	Pro	3	18	1.0493353	0.804953610149055	GSG1
YDR109C	Sample84	carbon	3.42892431137078	PHO85	Pro	3	18	1.0493353	0.29608017987919	YDR109C
YDR110W	Sample84	carbon	6.5860373993039	PHO85	Pro	3	18	1.0493353	0.568690049940887	FOB1
YDR111C	Sample84	carbon	-0.155476777688152	PHO85	Pro	3	18	1.0493353	-0.013425082657057	ALT2
YDR112W	Sample84	carbon	8.75921001777717	PHO85	Pro	3	18	1.0493353	0.756338793791075	NA
YDR117C	Sample84	carbon	10.0019911404349	PHO85	Pro	3	18	1.0493353	0.863650249201958	TMA64
YDR119W	Sample84	carbon	8.97923930240503	PHO85	Pro	3	18	1.0493353	0.775337845463132	VBA4
YDR120C	Sample84	carbon	9.30938673797403	PHO85	Pro	3	18	1.0493353	0.803845360716755	TRM1
YDR121W	Sample84	carbon	9.64344014573273	PHO85	Pro	3	18	1.0493353	0.832690148200242	DPB4
YDR122W	Sample84	carbon	4.52064066090616	PHO85	Pro	3	18	1.0493353	0.390347519661405	KIN1
YDR123C	Sample84	carbon	-5.23053056987267	PHO85	Pro	3	18	1.0493353	-0.451644974155873	INO2
YDR124W	Sample84	carbon	8.51757158324134	PHO85	Pro	3	18	1.0493353	0.735473838876251	YDR124W
YDR125C	Sample84	carbon	5.21708864334729	PHO85	Pro	3	18	1.0493353	0.450484292944463	ECM18
YDR126W	Sample84	carbon	1.85104032158017	PHO85	Pro	3	18	1.0493353	0.159833318443239	SWF1
YDR128W	Sample84	carbon	4.97451254073549	PHO85	Pro	3	18	1.0493353	0.42953837242428	MTC5
YDR130C	Sample84	carbon	8.11999303837456	PHO85	Pro	3	18	1.0493353	0.701143793535237	FIN1
YDR131C	Sample84	carbon	8.95662978199535	PHO85	Pro	3	18	1.0493353	0.773385562396492	YDR131C
YDR132C	Sample84	carbon	8.96041357202064	PHO85	Pro	3	18	1.0493353	0.773712284461367	YDR132C
YDR133C	Sample84	carbon	3.06398951119912	PHO85	Pro	3	18	1.0493353	0.264568851116203	NA
YDR134C	Sample84	carbon	7.26361189801962	PHO85	Pro	3	18	1.0493353	0.627197138824719	NA
YDR135C	Sample84	carbon	6.8666170088007	PHO85	Pro	3	18	1.0493353	0.592917490883448	YCF1
YDR139C	Sample84	carbon	1.65378215742845	PHO85	Pro	3	18	1.0493353	0.142800503653188	RUB1
YDR142C	Sample84	carbon	3.52800520583212	PHO85	Pro	3	18	1.0493353	0.304635600294106	PEX7
YDR143C	Sample84	carbon	4.01334811322449	PHO85	Pro	3	18	1.0493353	0.346543908053275	SAN1
YDR144C	Sample84	carbon	3.71683921850358	PHO85	Pro	3	18	1.0493353	0.320941007868625	MKC7
YDR146C	Sample84	carbon	6.95546253326309	PHO85	Pro	3	18	1.0493353	0.600589109290728	SWI5
YDR148C	Sample84	carbon	2.16742255406966	PHO85	Pro	3	18	1.0493353	0.187152238255914	KGD2
YDR149C	Sample84	carbon	3.85990359122594	PHO85	Pro	3	18	1.0493353	0.333294306268789	NA
YDR150W	Sample84	carbon	4.66032129442761	PHO85	Pro	3	18	1.0493353	0.40240863951801	NUM1
YDR151C	Sample84	carbon	5.02432071600877	PHO85	Pro	3	18	1.0493353	0.433839200367744	CTH1
YDR152W	Sample84	carbon	6.31687263461461	PHO85	Pro	3	18	1.0493353	0.545448256098408	GIR2
YDR153C	Sample84	carbon	4.82086939097326	PHO85	Pro	3	18	1.0493353	0.416271619563054	ENT5
YDR154C	Sample84	carbon	6.74462283109862	PHO85	Pro	3	18	1.0493353	0.582383558140031	NA
YDR155C	Sample84	carbon	4.3450780502392	PHO85	Pro	3	18	1.0493353	0.375188068875642	CPR1
YDR156W	Sample84	carbon	6.22851989503088	PHO85	Pro	3	18	1.0493353	0.537819188596969	RPA14
YDR161W	Sample84	carbon	6.42015678074646	PHO85	Pro	3	18	1.0493353	0.55436661818181	ACL4
YDR162C	Sample84	carbon	4.98702802949788	PHO85	Pro	3	18	1.0493353	0.430619057743509	NBP2
YDR163W	Sample84	carbon	6.50404573114407	PHO85	Pro	3	18	1.0493353	0.561610247165173	CWC15
YDR165W	Sample84	carbon	8.98298589372961	PHO85	Pro	3	18	1.0493353	0.775661355500853	TRM82
YDR169C	Sample84	carbon	7.87149722878542	PHO85	Pro	3	18	1.0493353	0.679686719152348	STB3
YDR171W	Sample84	carbon	6.41166050553025	PHO85	Pro	3	18	1.0493353	0.553632983238054	HSP42
YDR174W	Sample84	carbon	0.736624133402325	PHO85	Pro	3	18	1.0493353	0.0636058968108057	HMO1
YDR179C	Sample84	carbon	-1.50945202986721	PHO85	Pro	3	18	1.0493353	-0.130337910067029	CSN9
YDR179W-A	Sample84	carbon	7.86024096887633	PHO85	Pro	3	18	1.0493353	0.678714765514411	NVJ3
YDR181C	Sample84	carbon	5.66972587717034	PHO85	Pro	3	18	1.0493353	0.489568536701588	SAS4
YDR183W	Sample84	carbon	7.82623724553402	PHO85	Pro	3	18	1.0493353	0.675778617728831	PLP1
YDR184C	Sample84	carbon	8.7385471337896	PHO85	Pro	3	18	1.0493353	0.754554598558892	ATC1
YDR185C	Sample84	carbon	7.56566032042846	PHO85	Pro	3	18	1.0493353	0.653278365214719	UPS3
YDR186C	Sample84	carbon	4.97451254073549	PHO85	Pro	3	18	1.0493353	0.42953837242428	SND1
YDR191W	Sample84	carbon	7.31027477090448	PHO85	Pro	3	18	1.0493353	0.631226376726417	HST4
YDR192C	Sample84	carbon	8.38794889370029	PHO85	Pro	3	18	1.0493353	0.724281200675265	NUP42
YDR193W	Sample84	carbon	6.75237066519844	PHO85	Pro	3	18	1.0493353	0.583052566816117	NA
YDR198C	Sample84	carbon	3.73509108878257	PHO85	Pro	3	18	1.0493353	0.322517017294501	RKM2
YDR199W	Sample84	carbon	5.40032713094647	PHO85	Pro	3	18	1.0493353	0.466306539060903	NA
YDR202C	Sample84	carbon	1.03501304450317	PHO85	Pro	3	18	1.0493353	0.089371132333714	RAV2
YDR203W	Sample84	carbon	9.35710702459183	PHO85	Pro	3	18	1.0493353	0.807965904001666	NA
YDR205W	Sample84	carbon	8.64554209911842	PHO85	Pro	3	18	1.0493353	0.746523815463507	MSC2
YDR206W	Sample84	carbon	9.13493907095594	PHO85	Pro	3	18	1.0493353	0.788782182897711	EBS1
YDR207C	Sample84	carbon	2.20002522271567	PHO85	Pro	3	18	1.0493353	0.189967408006159	UME6
YDR209C	Sample84	carbon	5.14597319460764	PHO85	Pro	3	18	1.0493353	0.444343628134452	NA
YDR210W	Sample84	carbon	3.94607547744966	PHO85	Pro	3	18	1.0493353	0.340735061810998	YDR210W
YDR213W	Sample84	carbon	4.7415087301602	PHO85	Pro	3	18	1.0493353	0.409418998567326	UPC2
YDR214W	Sample84	carbon	6.11961719543931	PHO85	Pro	3	18	1.0493353	0.528415676604163	AHA1
YDR215C	Sample84	carbon	5.98836934461473	PHO85	Pro	3	18	1.0493353	0.517082709249931	NA
YDR216W	Sample84	carbon	2.87391757995591	PHO85	Pro	3	18	1.0493353	0.248156551957003	ADR1
YDR217C	Sample84	carbon	0.603213188014815	PHO85	Pro	3	18	1.0493353	0.0520861509309686	RAD9
YDR218C	Sample84	carbon	7.42109941116231	PHO85	Pro	3	18	1.0493353	0.640795844128708	SPR28
YDR219C	Sample84	carbon	4.09547926953342	PHO85	Pro	3	18	1.0493353	0.353635755328233	MFB1
YDR220C	Sample84	carbon	10.4901684258048	PHO85	Pro	3	18	1.0493353	0.905803299354143	NA
YDR221W	Sample84	carbon	6.52059338468432	PHO85	Pro	3	18	1.0493353	0.563039101170649	GTB1
YDR222W	Sample84	carbon	-0.634639441226541	PHO85	Pro	3	18	1.0493353	-0.0547997397591037	YDR222W
YDR223W	Sample84	carbon	4.44859982811534	PHO85	Pro	3	18	1.0493353	0.384126949944944	CRF1
YDR225W	Sample84	carbon	2.35657922967841	PHO85	Pro	3	18	1.0493353	0.203485507075487	HTA1
YDR229W	Sample84	carbon	9.3758859888165	PHO85	Pro	3	18	1.0493353	0.809587426846935	IVY1
YDR233C	Sample84	carbon	11.063973856695	PHO85	Pro	3	18	1.0493353	0.955350154217702	RTN1
YDR239C	Sample84	carbon	4.92401809836095	PHO85	Pro	3	18	1.0493353	0.425178286804549	YDR239C
YDR241W	Sample84	carbon	7.82623724553402	PHO85	Pro	3	18	1.0493353	0.675778617728831	NA
YDR242W	Sample84	carbon	4.93670735368287	PHO85	Pro	3	18	1.0493353	0.426273976489442	AMD2
YDR244W	Sample84	carbon	6.94814212684938	PHO85	Pro	3	18	1.0493353	0.599957008068613	PEX5
YDR245W	Sample84	carbon	1.9252686007938	PHO85	Pro	3	18	1.0493353	0.166242769415608	MNN10
YDR247W	Sample84	carbon	5.2053304475114	PHO85	Pro	3	18	1.0493353	0.449468998227516	VHS1
YDR248C	Sample84	carbon	6.2905894469482	PHO85	Pro	3	18	1.0493353	0.543178759829195	YDR248C
YDR249C	Sample84	carbon	8.53110105613728	PHO85	Pro	3	18	1.0493353	0.736642079526946	YDR249C
YDR250C	Sample84	carbon	7.52852591578253	PHO85	Pro	3	18	1.0493353	0.650071889886344	NA
YDR252W	Sample84	carbon	7.75715639483326	PHO85	Pro	3	18	1.0493353	0.669813636048173	BTT1
YDR253C	Sample84	carbon	9.47316985426835	PHO85	Pro	3	18	1.0493353	0.817987677703102	MET32
YDR254W	Sample84	carbon	8.29644387852111	PHO85	Pro	3	18	1.0493353	0.716379941010752	CHL4
YDR255C	Sample84	carbon	0.978797099671354	PHO85	Pro	3	18	1.0493353	0.0845170073818485	RMD5
YDR256C	Sample84	carbon	4.41934749142605	PHO85	Pro	3	18	1.0493353	0.381601074095153	CTA1
YDR257C	Sample84	carbon	6.76010172654269	PHO85	Pro	3	18	1.0493353	0.583720127201125	SET7
YDR258C	Sample84	carbon	-3.32826265153401	PHO85	Pro	3	18	1.0493353	-0.287388263801435	HSP78
YDR259C	Sample84	carbon	8.96796246979064	PHO85	Pro	3	18	1.0493353	0.774364115416696	YAP6
YDR260C	Sample84	carbon	7.79187736566965	PHO85	Pro	3	18	1.0493353	0.67281171659977	SWM1
YDR261C	Sample84	carbon	7.89389331579281	PHO85	Pro	3	18	1.0493353	0.681620572707456	EXG2
YDR262W	Sample84	carbon	8.16125240223171	PHO85	Pro	3	18	1.0493353	0.704706450147987	YDR262W
YDR263C	Sample84	carbon	10.5422415141378	PHO85	Pro	3	18	1.0493353	0.910299697629652	DIN7
YDR265W	Sample84	carbon	4.37498462874928	PHO85	Pro	3	18	1.0493353	0.377770437088166	PEX10
YDR266C	Sample84	carbon	4.01334811322449	PHO85	Pro	3	18	1.0493353	0.346543908053275	HEL2
YDR269C	Sample84	carbon	8.48115752874011	PHO85	Pro	3	18	1.0493353	0.732329564221047	NA
YDR270W	Sample84	carbon	6.96276805241766	PHO85	Pro	3	18	1.0493353	0.601219925030295	CCC2
YDR271C	Sample84	carbon	9.90602229779971	PHO85	Pro	3	18	1.0493353	0.855363547714848	NA
YDR272W	Sample84	carbon	9.9841152651794	PHO85	Pro	3	18	1.0493353	0.862106706131149	GLO2
YDR273W	Sample84	carbon	9.56302931012263	PHO85	Pro	3	18	1.0493353	0.825746846887721	DON1
YDR274C	Sample84	carbon	7.24342442897579	PHO85	Pro	3	18	1.0493353	0.625453994642159	NA
YDR275W	Sample84	carbon	8.93761690624614	PHO85	Pro	3	18	1.0493353	0.771743841798233	BSC2
YDR276C	Sample84	carbon	5.22880967758224	PHO85	Pro	3	18	1.0493353	0.45149637883774	PMP3
YDR277C	Sample84	carbon	9.72314654234166	PHO85	Pro	3	18	1.0493353	0.839572622732338	MTH1
YDR278C	Sample84	carbon	7.52852591578253	PHO85	Pro	3	18	1.0493353	0.650071889886344	NA
YDR279W	Sample84	carbon	6.75237066519844	PHO85	Pro	3	18	1.0493353	0.583052566816117	RNH202
YDR281C	Sample84	carbon	3.99666393468584	PHO85	Pro	3	18	1.0493353	0.345103265410193	PHM6
YDR282C	Sample84	carbon	4.01334811322449	PHO85	Pro	3	18	1.0493353	0.346543908053275	MRX10
YDR284C	Sample84	carbon	7.42109941116231	PHO85	Pro	3	18	1.0493353	0.640795844128708	DPP1
YDR285W	Sample84	carbon	8.93761690624614	PHO85	Pro	3	18	1.0493353	0.771743841798233	ZIP1
YDR286C	Sample84	carbon	4.64660473880208	PHO85	Pro	3	18	1.0493353	0.401224244679238	MGP12
YDR287W	Sample84	carbon	6.12881623751731	PHO85	Pro	3	18	1.0493353	0.529209993942734	INM2
YDR289C	Sample84	carbon	4.14376404326121	PHO85	Pro	3	18	1.0493353	0.357805040851201	RTT103
YDR290W	Sample84	carbon	3.13194633175005	PHO85	Pro	3	18	1.0493353	0.270436775230485	NA
YDR291W	Sample84	carbon	7.08474129448628	PHO85	Pro	3	18	1.0493353	0.611752050027154	HRQ1
YDR293C	Sample84	carbon	5.34402907140428	PHO85	Pro	3	18	1.0493353	0.461445323681834	SSD1
YDR294C	Sample84	carbon	6.47072217836901	PHO85	Pro	3	18	1.0493353	0.558732830633366	DPL1
YDR297W	Sample84	carbon	8.52659881222178	PHO85	Pro	3	18	1.0493353	0.736253320526364	SUR2
YDR304C	Sample84	carbon	4.68759345405181	PHO85	Pro	3	18	1.0493353	0.404763531371543	CPR5
YDR305C	Sample84	carbon	8.30133340336793	PHO85	Pro	3	18	1.0493353	0.716802140880073	HNT2
YDR306C	Sample84	carbon	9.18675163322389	PHO85	Pro	3	18	1.0493353	0.793256085312362	YDR306C
YDR307W	Sample84	carbon	8.50397369050282	PHO85	Pro	3	18	1.0493353	0.734299690320493	PMT7
YDR309C	Sample84	carbon	8.99418878598833	PHO85	Pro	3	18	1.0493353	0.77662870095789	GIC2
YDR310C	Sample84	carbon	5.26375226677066	PHO85	Pro	3	18	1.0493353	0.454513595653533	SUM1
YDR312W	Sample84	carbon	8.91073356109275	PHO85	Pro	3	18	1.0493353	0.769422523231248	SSF2
YDR313C	Sample84	carbon	3.50845193399458	PHO85	Pro	3	18	1.0493353	0.302947217665278	PIB1
YDR314C	Sample84	carbon	7.5222978238249	PHO85	Pro	3	18	1.0493353	0.649534107649214	RAD34
YDR315C	Sample84	carbon	0.304160231097574	PHO85	Pro	3	18	1.0493353	0.0262635764915628	IPK1
YDR316W	Sample84	carbon	2.38668929479344	PHO85	Pro	3	18	1.0493353	0.20608544591516	OMS1
YDR317W	Sample84	carbon	6.70562953555971	PHO85	Pro	3	18	1.0493353	0.579016571613394	HIM1
YDR318W	Sample84	carbon	3.84237930210927	PHO85	Pro	3	18	1.0493353	0.331781121898777	MCM21
YDR319C	Sample84	carbon	6.31687263461461	PHO85	Pro	3	18	1.0493353	0.545448256098408	YFT2
YDR320C	Sample84	carbon	8.21707726144006	PHO85	Pro	3	18	1.0493353	0.709526805704197	SWA2
YDR321W	Sample84	carbon	8.74683307215414	PHO85	Pro	3	18	1.0493353	0.755270071371548	ASP1
YDR326C	Sample84	carbon	8.77152492526321	PHO85	Pro	3	18	1.0493353	0.75740215935198	YSP2
YDR329C	Sample84	carbon	6.64234287041517	PHO85	Pro	3	18	1.0493353	0.573551905292877	PEX3
YDR330W	Sample84	carbon	10.1811818827877	PHO85	Pro	3	18	1.0493353	0.879122981292472	UBX5
YDR333C	Sample84	carbon	5.47774154226206	PHO85	Pro	3	18	1.0493353	0.472991105632278	RQC1
YDR334W	Sample84	carbon	3.87732951952635	PHO85	Pro	3	18	1.0493353	0.334798997395577	SWR1
YDR336W	Sample84	carbon	1.9252686007938	PHO85	Pro	3	18	1.0493353	0.166242769415608	MRX8
YDR338C	Sample84	carbon	6.92609096460377	PHO85	Pro	3	18	1.0493353	0.598052938018839	YDR338C
YDR340W	Sample84	carbon	4.04645527893957	PHO85	Pro	3	18	1.0493353	0.349402640031611	NA
YDR344C	Sample84	carbon	3.56673172977301	PHO85	Pro	3	18	1.0493353	0.307979551671654	NA
YDR345C	Sample84	carbon	9.92471353125268	PHO85	Pro	3	18	1.0493353	0.856977495198194	HXT3
YDR346C	Sample84	carbon	-2.03494460288335	PHO85	Pro	3	18	1.0493353	-0.175713054402483	SVF1
YDR348C	Sample84	carbon	5.10989643792912	PHO85	Pro	3	18	1.0493353	0.441228478414928	PAL1
YDR349C	Sample84	carbon	5.38913542376084	PHO85	Pro	3	18	1.0493353	0.465340159410677	YPS7
YDR351W	Sample84	carbon	7.71618539910165	PHO85	Pro	3	18	1.0493353	0.666275879397839	SBE2
YDR352W	Sample84	carbon	6.47072217836901	PHO85	Pro	3	18	1.0493353	0.558732830633366	YPQ2
YDR357C	Sample84	carbon	3.99666393468584	PHO85	Pro	3	18	1.0493353	0.345103265410193	CNL1
YDR358W	Sample84	carbon	7.71618539910165	PHO85	Pro	3	18	1.0493353	0.666275879397839	GGA1
YDR360W	Sample84	carbon	6.8666170088007	PHO85	Pro	3	18	1.0493353	0.592917490883448	NA
YDR363W	Sample84	carbon	0.221146930617961	PHO85	Pro	3	18	1.0493353	0.0190955579800829	ESC2
YDR363W-A	Sample84	carbon	7.22312187651031	PHO85	Pro	3	18	1.0493353	0.623700913255658	SEM1
YDR368W	Sample84	carbon	4.56314386884116	PHO85	Pro	3	18	1.0493353	0.394017579513443	YPR1
YDR370C	Sample84	carbon	9.45229284324897	PHO85	Pro	3	18	1.0493353	0.816184993065982	DXO1
YDR371W	Sample84	carbon	7.94921222019632	PHO85	Pro	3	18	1.0493353	0.686397240163251	CTS2
YDR372C	Sample84	carbon	6.79850798449149	PHO85	Pro	3	18	1.0493353	0.587036424304639	VPS74
YDR374C	Sample84	carbon	6.36026304158641	PHO85	Pro	3	18	1.0493353	0.549194923663696	PHO92
YDR378C	Sample84	carbon	-0.934469613817796	PHO85	Pro	3	18	1.0493353	-0.0806894250868438	LSM6
YDR379W	Sample84	carbon	7.00629193078791	PHO85	Pro	3	18	1.0493353	0.604978117561454	RGA2
YDR380W	Sample84	carbon	6.57792144264953	PHO85	Pro	3	18	1.0493353	0.567989254680359	ARO10
YDR383C	Sample84	carbon	9.28347482241244	PHO85	Pro	3	18	1.0493353	0.801607922988821	NKP1
YDR384C	Sample84	carbon	5.47774154226206	PHO85	Pro	3	18	1.0493353	0.472991105632278	ATO3
YDR385W	Sample84	carbon	6.84405757953892	PHO85	Pro	3	18	1.0493353	0.590969533078823	EFT2
YDR386W	Sample84	carbon	8.9490434554243	PHO85	Pro	3	18	1.0493353	0.772730499545343	MUS81
YDR387C	Sample84	carbon	8.35457711339717	PHO85	Pro	3	18	1.0493353	0.721399619800974	CIN10
YDR388W	Sample84	carbon	2.94679422921459	PHO85	Pro	3	18	1.0493353	0.254449292613292	RVS167
YDR389W	Sample84	carbon	5.12196118024874	PHO85	Pro	3	18	1.0493353	0.442270242756108	SAC7
YDR391C	Sample84	carbon	7.60239795666278	PHO85	Pro	3	18	1.0493353	0.656450580451002	YDR391C
YDR393W	Sample84	carbon	2.87391757995591	PHO85	Pro	3	18	1.0493353	0.248156551957003	SHE9
YDR395W	Sample84	carbon	8.31108772429776	PHO85	Pro	3	18	1.0493353	0.717644405343574	SXM1
YDR399W	Sample84	carbon	5.94034556289569	PHO85	Pro	3	18	1.0493353	0.51293595982105	HPT1
YDR400W	Sample84	carbon	8.58894668203908	PHO85	Pro	3	18	1.0493353	0.741636923905819	URH1
YDR401W	Sample84	carbon	-0.934469613817796	PHO85	Pro	3	18	1.0493353	-0.0806894250868438	NA
YDR402C	Sample84	carbon	5.37790997582465	PHO85	Pro	3	18	1.0493353	0.464370866319794	DIT2
YDR403W	Sample84	carbon	7.79762895222071	PHO85	Pro	3	18	1.0493353	0.673308353628176	DIT1
YDR406W	Sample84	carbon	1.85104032158017	PHO85	Pro	3	18	1.0493353	0.159833318443239	PDR15
YDR409W	Sample84	carbon	9.54596001740376	PHO85	Pro	3	18	1.0493353	0.824272950470161	SIZ1
YDR411C	Sample84	carbon	8.81615451841703	PHO85	Pro	3	18	1.0493353	0.76125582795735	DFM1
YDR414C	Sample84	carbon	6.65826954554903	PHO85	Pro	3	18	1.0493353	0.574927139159333	ERD1
YDR415C	Sample84	carbon	8.4994257939698	PHO85	Pro	3	18	1.0493353	0.73390698931537	YDR415C
YDR419W	Sample84	carbon	8.33532997788643	PHO85	Pro	3	18	1.0493353	0.719737671380217	RAD30
YDR420W	Sample84	carbon	8.69247416385691	PHO85	Pro	3	18	1.0493353	0.750576297498118	HKR1
YDR421W	Sample84	carbon	7.46573584768283	PHO85	Pro	3	18	1.0493353	0.644650103643955	ARO80
YDR422C	Sample84	carbon	8.83218124096002	PHO85	Pro	3	18	1.0493353	0.762639700700667	SIP1
YDR423C	Sample84	carbon	8.0623368135033	PHO85	Pro	3	18	1.0493353	0.696165303524703	CAD1
YDR424C	Sample84	carbon	4.78141078802246	PHO85	Pro	3	18	1.0493353	0.412864454750255	DYN2
YDR425W	Sample84	carbon	8.84413132814275	PHO85	Pro	3	18	1.0493353	0.763671564819364	SNX41
YDR426C	Sample84	carbon	8.7959700394625	PHO85	Pro	3	18	1.0493353	0.759512941962519	NA
YDR428C	Sample84	carbon	4.01334811322449	PHO85	Pro	3	18	1.0493353	0.346543908053275	BNA7
YDR430C	Sample84	carbon	9.04938418907441	PHO85	Pro	3	18	1.0493353	0.781394704342695	CYM1
YDR431W	Sample84	carbon	5.58561713798286	PHO85	Pro	3	18	1.0493353	0.482305929432754	NA
YDR435C	Sample84	carbon	5.38913542376084	PHO85	Pro	3	18	1.0493353	0.465340159410677	PPM1
YDR436W	Sample84	carbon	8.78784890964699	PHO85	Pro	3	18	1.0493353	0.758811700010742	PPZ2
YDR438W	Sample84	carbon	8.81615451841703	PHO85	Pro	3	18	1.0493353	0.76125582795735	THI74
YDR440W	Sample84	carbon	4.72810725218993	PHO85	Pro	3	18	1.0493353	0.408261810000951	DOT1
YDR441C	Sample84	carbon	4.17555642566717	PHO85	Pro	3	18	1.0493353	0.360550244141437	APT2
YDR444W	Sample84	carbon	7.63271405916157	PHO85	Pro	3	18	1.0493353	0.659068310172044	YDR444W
YDR445C	Sample84	carbon	9.22731557660036	PHO85	Pro	3	18	1.0493353	0.796758693874379	NA
YDR446W	Sample84	carbon	5.25214124655892	PHO85	Pro	3	18	1.0493353	0.453511009232634	ECM11
YDR447C	Sample84	carbon	3.78920274878756	PHO85	Pro	3	18	1.0493353	0.327189441813966	RPS17B
YDR451C	Sample84	carbon	7.78611574910743	PHO85	Pro	3	18	1.0493353	0.672314213501647	YHP1
YDR452W	Sample84	carbon	7.48469233000817	PHO85	Pro	3	18	1.0493353	0.646286954792331	PPN1
YDR453C	Sample84	carbon	5.58561713798286	PHO85	Pro	3	18	1.0493353	0.482305929432754	TSA2
YDR455C	Sample84	carbon	5.35535701385699	PHO85	Pro	3	18	1.0493353	0.462423466951995	NA
YDR458C	Sample84	carbon	-3.32826265153401	PHO85	Pro	3	18	1.0493353	-0.287388263801435	HEH2
YDR459C	Sample84	carbon	3.60496415433949	PHO85	Pro	3	18	1.0493353	0.311280838639501	PFA5
YDR461W	Sample84	carbon	3.71683921850358	PHO85	Pro	3	18	1.0493353	0.320941007868625	MFA1
YDR463W	Sample84	carbon	7.63874504058398	PHO85	Pro	3	18	1.0493353	0.659589072341822	STP1
YDR465C	Sample84	carbon	5.73158546793755	PHO85	Pro	3	18	1.0493353	0.494909978243727	RMT2
YDR466W	Sample84	carbon	0.459692480978347	PHO85	Pro	3	18	1.0493353	0.0396934490521808	PKH3
YDR467C	Sample84	carbon	3.26304671384861	PHO85	Pro	3	18	1.0493353	0.281757008979959	NA
YDR469W	Sample84	carbon	5.38913542376084	PHO85	Pro	3	18	1.0493353	0.465340159410677	SDC1
YDR471W	Sample84	carbon	3.97989120241493	PHO85	Pro	3	18	1.0493353	0.343654976344329	RPL27B
YDR474C	Sample84	carbon	6.79850798449149	PHO85	Pro	3	18	1.0493353	0.587036424304639	NA
YDR475C	Sample84	carbon	7.36286179682473	PHO85	Pro	3	18	1.0493353	0.635767152398294	JIP4
YDR476C	Sample84	carbon	8.19183131888436	PHO85	Pro	3	18	1.0493353	0.707346873301396	YDR476C
YDR477W	Sample84	carbon	-3.32826265153401	PHO85	Pro	3	18	1.0493353	-0.287388263801435	SNF1
YDR479C	Sample84	carbon	4.23822105862678	PHO85	Pro	3	18	1.0493353	0.365961199331442	PEX29
YDR480W	Sample84	carbon	5.37790997582465	PHO85	Pro	3	18	1.0493353	0.464370866319794	DIG2
YDR481C	Sample84	carbon	0.736624133402325	PHO85	Pro	3	18	1.0493353	0.0636058968108057	PHO8
YDR482C	Sample84	carbon	5.56429021382021	PHO85	Pro	3	18	1.0493353	0.480464395771189	CWC21
YDR483W	Sample84	carbon	7.65077498409786	PHO85	Pro	3	18	1.0493353	0.660627831881575	KRE2
YDR485C	Sample84	carbon	4.17555642566717	PHO85	Pro	3	18	1.0493353	0.360550244141437	VPS72
YDR486C	Sample84	carbon	3.32637716374471	PHO85	Pro	3	18	1.0493353	0.287225456018841	VPS60
YDR488C	Sample84	carbon	9.93860234800008	PHO85	Pro	3	18	1.0493353	0.858176764411353	PAC11
YDR490C	Sample84	carbon	10.075954309049	PHO85	Pro	3	18	1.0493353	0.870036808448857	PKH1
YDR491C	Sample84	carbon	2.1343558703618	PHO85	Pro	3	18	1.0493353	0.18429700181113	NA
YDR492W	Sample84	carbon	7.85459820995541	PHO85	Pro	3	18	1.0493353	0.678227525515913	IZH1
YDR493W	Sample84	carbon	5.34402907140428	PHO85	Pro	3	18	1.0493353	0.461445323681834	FMP36
YDR494W	Sample84	carbon	7.76877048498215	PHO85	Pro	3	18	1.0493353	0.67081648755149	RSM28
YDR496C	Sample84	carbon	2.10080941160422	PHO85	Pro	3	18	1.0493353	0.181400337831024	PUF6
YDR497C	Sample84	carbon	7.24342442897579	PHO85	Pro	3	18	1.0493353	0.625453994642159	ITR1
YDR501W	Sample84	carbon	7.45939402959705	PHO85	Pro	3	18	1.0493353	0.644102501402234	PLM2
YDR502C	Sample84	carbon	8.32565760971654	PHO85	Pro	3	18	1.0493353	0.718902483359851	SAM2
YDR503C	Sample84	carbon	8.18675641347311	PHO85	Pro	3	18	1.0493353	0.706908666222269	LPP1
YDR504C	Sample84	carbon	6.69777956683407	PHO85	Pro	3	18	1.0493353	0.578338743833811	SPG3
YDR505C	Sample84	carbon	2.35657922967841	PHO85	Pro	3	18	1.0493353	0.203485507075487	PSP1
YDR506C	Sample84	carbon	-4.07557883688817	PHO85	Pro	3	18	1.0493353	-0.351917396116355	GMC1
YDR508C	Sample84	carbon	8.14584580800878	PHO85	Pro	3	18	1.0493353	0.703376124140579	GNP1
YDR509W	Sample84	carbon	6.76781608727745	PHO85	Pro	3	18	1.0493353	0.584386245524713	NA
YDR511W	Sample84	carbon	3.75323463015805	PHO85	Pro	3	18	1.0493353	0.324083672754431	ACN9
YDR512C	Sample84	carbon	2.87391757995591	PHO85	Pro	3	18	1.0493353	0.248156551957003	EMI1
YDR513W	Sample84	carbon	8.39741161897935	PHO85	Pro	3	18	1.0493353	0.725098286486544	GRX2
YDR515W	Sample84	carbon	8.97548654309435	PHO85	Pro	3	18	1.0493353	0.775013802833184	SLF1
YDR516C	Sample84	carbon	8.91073356109275	PHO85	Pro	3	18	1.0493353	0.769422523231248	EMI2
YDR517W	Sample84	carbon	8.11999303837456	PHO85	Pro	3	18	1.0493353	0.701143793535237	GRH1
YDR519W	Sample84	carbon	6.19257536455696	PHO85	Pro	3	18	1.0493353	0.534715456323528	FPR2
YDR520C	Sample84	carbon	5.70078396143272	PHO85	Pro	3	18	1.0493353	0.492250334939191	URC2
YDR522C	Sample84	carbon	9.59393274948282	PHO85	Pro	3	18	1.0493353	0.828415291873313	SPS2
YDR524C	Sample84	carbon	7.7455016189822	PHO85	Pro	3	18	1.0493353	0.668807271422686	AGE1
YDR525W	Sample84	carbon	4.14376404326121	PHO85	Pro	3	18	1.0493353	0.357805040851201	NA
YDR525W-A	Sample84	carbon	9.76936602044042	PHO85	Pro	3	18	1.0493353	0.843563574455601	SNA2
YDR528W	Sample84	carbon	6.93345640485693	PHO85	Pro	3	18	1.0493353	0.598688927815351	HLR1
YDR530C	Sample84	carbon	3.30542294713776	PHO85	Pro	3	18	1.0493353	0.285416104846627	APA2
YDR532C	Sample84	carbon	-2.37218032678102	PHO85	Pro	3	18	1.0493353	-0.204832627984844	KRE28
YDR533C	Sample84	carbon	7.33008667640481	PHO85	Pro	3	18	1.0493353	0.632937091811272	HSP31
YDR534C	Sample84	carbon	7.90503348331944	PHO85	Pro	3	18	1.0493353	0.682582502019873	FIT1
YDR535C	Sample84	carbon	9.11032835779303	PHO85	Pro	3	18	1.0493353	0.786657101175707	NA
YDR536W	Sample84	carbon	5.26375226677066	PHO85	Pro	3	18	1.0493353	0.454513595653533	STL1
YDR537C	Sample84	carbon	3.56673172977301	PHO85	Pro	3	18	1.0493353	0.307979551671654	NA
YDR538W	Sample84	carbon	8.69669786155454	PHO85	Pro	3	18	1.0493353	0.750941004636717	PAD1
YDR539W	Sample84	carbon	7.75715639483326	PHO85	Pro	3	18	1.0493353	0.669813636048173	FDC1
YDR540C	Sample84	carbon	8.71771028722359	PHO85	Pro	3	18	1.0493353	0.752755382035237	IRC4
YDR541C	Sample84	carbon	8.0623368135033	PHO85	Pro	3	18	1.0493353	0.696165303524703	YDR541C
YEL001C	Sample84	carbon	9.79953918103418	PHO85	Pro	3	18	1.0493353	0.846168961453063	IRC22
YEL004W	Sample84	carbon	9.54023639477018	PHO85	Pro	3	18	1.0493353	0.8237787280654	YEA4
YEL005C	Sample84	carbon	5.55358084530419	PHO85	Pro	3	18	1.0493353	0.479539665019303	VAB2
YEL006W	Sample84	carbon	3.56673172977301	PHO85	Pro	3	18	1.0493353	0.307979551671654	YEA6
YEL007W	Sample84	carbon	10.065276135905	PHO85	Pro	3	18	1.0493353	0.869114771349709	MIT1
YEL008W	Sample84	carbon	5.07346395235565	PHO85	Pro	3	18	1.0493353	0.438082612276598	NA
YEL010W	Sample84	carbon	7.59630230350597	PHO85	Pro	3	18	1.0493353	0.655924234017176	NA
YEL011W	Sample84	carbon	10.289556245343	PHO85	Pro	3	18	1.0493353	0.888480872527715	GLC3
YEL012W	Sample84	carbon	2.61501182704537	PHO85	Pro	3	18	1.0493353	0.225800601538585	UBC8
YEL013W	Sample84	carbon	1.2950520488534	PHO85	Pro	3	18	1.0493353	0.111824936556894	VAC8
YEL014C	Sample84	carbon	9.39449174657092	PHO85	Pro	3	18	1.0493353	0.811193993689033	NA
YEL015W	Sample84	carbon	8.41154607509056	PHO85	Pro	3	18	1.0493353	0.726318766126186	EDC3
YEL016C	Sample84	carbon	9.9177276118251	PHO85	Pro	3	18	1.0493353	0.856374276202114	NPP2
YEL017C-A	Sample84	carbon	8.00897497123217	PHO85	Pro	3	18	1.0493353	0.691557624140843	PMP2
YEL017W	Sample84	carbon	4.70115012406916	PHO85	Pro	3	18	1.0493353	0.405934120434705	GTT3
YEL020C	Sample84	carbon	8.25702893241479	PHO85	Pro	3	18	1.0493353	0.71297654587182	PXP1
YEL023C	Sample84	carbon	5.64887584537386	PHO85	Pro	3	18	1.0493353	0.48776818166187	YEL023C
YEL025C	Sample84	carbon	6.01688805718625	PHO85	Pro	3	18	1.0493353	0.519545238247756	YEL025C
YEL028W	Sample84	carbon	5.63840695451482	PHO85	Pro	3	18	1.0493353	0.486864215634273	NA
YEL030W	Sample84	carbon	1.43677057270646	PHO85	Pro	3	18	1.0493353	0.12406202382519	ECM10
YEL033W	Sample84	carbon	1.43677057270646	PHO85	Pro	3	18	1.0493353	0.12406202382519	NA
YEL037C	Sample84	carbon	8.37369489181179	PHO85	Pro	3	18	1.0493353	0.723050398516946	RAD23
YEL038W	Sample84	carbon	0.221146930617961	PHO85	Pro	3	18	1.0493353	0.0190955579800829	UTR4
YEL039C	Sample84	carbon	5.40032713094647	PHO85	Pro	3	18	1.0493353	0.466306539060903	CYC7
YEL040W	Sample84	carbon	2.44580256261514	PHO85	Pro	3	18	1.0493353	0.211189748425383	UTR2
YEL041W	Sample84	carbon	4.67398402060246	PHO85	Pro	3	18	1.0493353	0.403588386300427	YEF1
YEL042W	Sample84	carbon	7.34323324242626	PHO85	Pro	3	18	1.0493353	0.634072269283553	GDA1
YEL043W	Sample84	carbon	5.75197931085551	PHO85	Pro	3	18	1.0493353	0.49667094236287	YEL043W
YEL047C	Sample84	carbon	9.18675163322389	PHO85	Pro	3	18	1.0493353	0.793256085312362	FRD1
YEL048C	Sample84	carbon	10.3063273134338	PHO85	Pro	3	18	1.0493353	0.889929017895229	TCA17
YEL049W	Sample84	carbon	4.20703967192733	PHO85	Pro	3	18	1.0493353	0.363268754195735	PAU2
YEL052W	Sample84	carbon	10.2707183561084	PHO85	Pro	3	18	1.0493353	0.886854261635592	AFG1
YEL053C	Sample84	carbon	6.35162603440921	PHO85	Pro	3	18	1.0493353	0.548449136820236	MAK10
YEL056W	Sample84	carbon	6.36026304158641	PHO85	Pro	3	18	1.0493353	0.549194923663696	HAT2
YEL057C	Sample84	carbon	7.42751102851113	PHO85	Pro	3	18	1.0493353	0.641349473385458	SDD1
YEL059W	Sample84	carbon	5.16983037802729	PHO85	Pro	3	18	1.0493353	0.446403644196888	NA
YEL060C	Sample84	carbon	5.26375226677066	PHO85	Pro	3	18	1.0493353	0.454513595653533	PRB1
YEL061C	Sample84	carbon	4.91128441521934	PHO85	Pro	3	18	1.0493353	0.424078760873752	CIN8
YEL062W	Sample84	carbon	0.0427341468919042	PHO85	Pro	3	18	1.0493353	0.00369000093025692	NPR2
YEL063C	Sample84	carbon	3.71683921850358	PHO85	Pro	3	18	1.0493353	0.320941007868625	CAN1
YEL064C	Sample84	carbon	4.83392589657013	PHO85	Pro	3	18	1.0493353	0.417399020512936	AVT2
YEL065W	Sample84	carbon	8.97172760312529	PHO85	Pro	3	18	1.0493353	0.774689226516785	SIT1
YEL066W	Sample84	carbon	6.80613995377521	PHO85	Pro	3	18	1.0493353	0.587695428305067	HPA3
YEL067C	Sample84	carbon	6.45394502777925	PHO85	Pro	3	18	1.0493353	0.557284160055248	NA
YEL068C	Sample84	carbon	7.62061993995401	PHO85	Pro	3	18	1.0493353	0.658024009200284	NA
YEL071W	Sample84	carbon	8.03576986025425	PHO85	Pro	3	18	1.0493353	0.693871304712675	DLD3
YER001W	Sample84	carbon	7.35633106826477	PHO85	Pro	3	18	1.0493353	0.635203238146712	MNN1
YER002W	Sample84	carbon	7.58407834040735	PHO85	Pro	3	18	1.0493353	0.654868721306944	NOP16
YER004W	Sample84	carbon	2.55988915515227	PHO85	Pro	3	18	1.0493353	0.221040878334603	FMP52
YER005W	Sample84	carbon	9.44026314816048	PHO85	Pro	3	18	1.0493353	0.815146254977223	YND1
YER007C-A	Sample84	carbon	5.34402907140428	PHO85	Pro	3	18	1.0493353	0.461445323681834	TMA20
YER007W	Sample84	carbon	1.77424806298015	PHO85	Pro	3	18	1.0493353	0.153202473409937	PAC2
YER010C	Sample84	carbon	8.37845423328406	PHO85	Pro	3	18	1.0493353	0.723461357334131	YER010C
YER011W	Sample84	carbon	2.77347495113034	PHO85	Pro	3	18	1.0493353	0.239483548732173	TIR1
YER016W	Sample84	carbon	1.39058394112018	PHO85	Pro	3	18	1.0493353	0.120073908327064	BIM1
YER019C-A	Sample84	carbon	8.4994257939698	PHO85	Pro	3	18	1.0493353	0.73390698931537	SBH2
YER019W	Sample84	carbon	5.09779217316336	PHO85	Pro	3	18	1.0493353	0.440183301396215	ISC1
YER020W	Sample84	carbon	9.64072361335432	PHO85	Pro	3	18	1.0493353	0.832455581519205	GPA2
YER024W	Sample84	carbon	7.80337053211236	PHO85	Pro	3	18	1.0493353	0.673804126603238	YAT2
YER027C	Sample84	carbon	9.45828032512985	PHO85	Pro	3	18	1.0493353	0.816701999144662	GAL83
YER028C	Sample84	carbon	6.5860373993039	PHO85	Pro	3	18	1.0493353	0.568690049940887	MIG3
YER030W	Sample84	carbon	5.48867063105129	PHO85	Pro	3	18	1.0493353	0.47393480875337	CHZ1
YER031C	Sample84	carbon	6.29937146546725	PHO85	Pro	3	18	1.0493353	0.543937068087619	YPT31
YER032W	Sample84	carbon	9.51717060876233	PHO85	Pro	3	18	1.0493353	0.821787047453608	FIR1
YER033C	Sample84	carbon	10.0393722297129	PHO85	Pro	3	18	1.0493353	0.866878025213462	ZRG8
YER034W	Sample84	carbon	8.80406406624099	PHO85	Pro	3	18	1.0493353	0.760211843625811	YER034W
YER035W	Sample84	carbon	4.91128441521934	PHO85	Pro	3	18	1.0493353	0.424078760873752	EDC2
YER038W-A	Sample84	carbon	6.93345640485693	PHO85	Pro	3	18	1.0493353	0.598688927815351	NA
YER039C	Sample84	carbon	8.27187200568727	PHO85	Pro	3	18	1.0493353	0.714258213066952	HVG1
YER039C-A	Sample84	carbon	7.63874504058398	PHO85	Pro	3	18	1.0493353	0.659589072341822	YER039C-A
YER041W	Sample84	carbon	7.30364609822133	PHO85	Pro	3	18	1.0493353	0.630654005212156	YEN1
YER042W	Sample84	carbon	8.140692810665	PHO85	Pro	3	18	1.0493353	0.702931173992394	MXR1
YER044C-A	Sample84	carbon	8.45352362374047	PHO85	Pro	3	18	1.0493353	0.729943436438662	MEI4
YER045C	Sample84	carbon	8.00358843592723	PHO85	Pro	3	18	1.0493353	0.691092508496054	ACA1
YER046W	Sample84	carbon	8.08342781126807	PHO85	Pro	3	18	1.0493353	0.697986465453334	SPO73
YER046W-A	Sample84	carbon	7.38238168834256	PHO85	Pro	3	18	1.0493353	0.637452652708888	NA
YER047C	Sample84	carbon	0.459692480978347	PHO85	Pro	3	18	1.0493353	0.0396934490521808	SAP1
YER048C	Sample84	carbon	5.97881416944725	PHO85	Pro	3	18	1.0493353	0.516257640591231	CAJ1
YER049W	Sample84	carbon	2.47482695937662	PHO85	Pro	3	18	1.0493353	0.213695942156614	TPA1
YER051W	Sample84	carbon	7.6447653397884	PHO85	Pro	3	18	1.0493353	0.660108912125238	JHD1
YER053C	Sample84	carbon	9.05664185698564	PHO85	Pro	3	18	1.0493353	0.782021388231148	PIC2
YER054C	Sample84	carbon	6.07327536182779	PHO85	Pro	3	18	1.0493353	0.524414159747658	GIP2
YER056C	Sample84	carbon	7.66874025533567	PHO85	Pro	3	18	1.0493353	0.662179094101634	FCY2
YER056C-A	Sample84	carbon	4.92401809836095	PHO85	Pro	3	18	1.0493353	0.425178286804549	RPL34A
YER057C	Sample84	carbon	9.21724716813594	PHO85	Pro	3	18	1.0493353	0.795889308633253	HMF1
YER058W	Sample84	carbon	-2.78879254949328	PHO85	Pro	3	18	1.0493353	-0.240806190140027	PET117
YER059W	Sample84	carbon	8.22210084694157	PHO85	Pro	3	18	1.0493353	0.709960581420387	PCL6
YER060W	Sample84	carbon	6.09188185303377	PHO85	Pro	3	18	1.0493353	0.52602078992171	FCY21
YER060W-A	Sample84	carbon	8.72189165101643	PHO85	Pro	3	18	1.0493353	0.753116433732943	FCY22
YER062C	Sample84	carbon	8.01435229541867	PHO85	Pro	3	18	1.0493353	0.692021944425524	HOR2
YER063W	Sample84	carbon	2.97064709010424	PHO85	Pro	3	18	1.0493353	0.256508935434635	THO1
YER064C	Sample84	carbon	8.4994257939698	PHO85	Pro	3	18	1.0493353	0.73390698931537	VHR2
YER065C	Sample84	carbon	7.35633106826477	PHO85	Pro	3	18	1.0493353	0.635203238146712	ICL1
YER066C-A	Sample84	carbon	8.50851394546832	PHO85	Pro	3	18	1.0493353	0.73469173149283	NA
YER066W	Sample84	carbon	-0.934469613817796	PHO85	Pro	3	18	1.0493353	-0.0806894250868438	RRT13
YER067C-A	Sample84	carbon	8.94524089308102	PHO85	Pro	3	18	1.0493353	0.77240215653151	NA
YER067W	Sample84	carbon	4.17555642566717	PHO85	Pro	3	18	1.0493353	0.360550244141437	RGI1
YER069W	Sample84	carbon	-2.37218032678102	PHO85	Pro	3	18	1.0493353	-0.204832627984844	ARG5,6
YER071C	Sample84	carbon	5.09779217316336	PHO85	Pro	3	18	1.0493353	0.440183301396215	TDA2
YER072W	Sample84	carbon	8.16125240223171	PHO85	Pro	3	18	1.0493353	0.704706450147987	VTC1
YER073W	Sample84	carbon	7.55332658399539	PHO85	Pro	3	18	1.0493353	0.652213373815061	ALD5
YER074W	Sample84	carbon	2.16742255406966	PHO85	Pro	3	18	1.0493353	0.187152238255914	RPS24A
YER075C	Sample84	carbon	6.851593175662	PHO85	Pro	3	18	1.0493353	0.591620215465781	PTP3
YER078C	Sample84	carbon	8.43494541943139	PHO85	Pro	3	18	1.0493353	0.728339248776828	ICP55
YER079W	Sample84	carbon	5.84239482544477	PHO85	Pro	3	18	1.0493353	0.504478126013639	YER079W
YER080W	Sample84	carbon	4.09547926953342	PHO85	Pro	3	18	1.0493353	0.353635755328233	FMP29
YER081W	Sample84	carbon	9.73093134705466	PHO85	Pro	3	18	1.0493353	0.840244823740714	SER3
YER083C	Sample84	carbon	-5.23053056987267	PHO85	Pro	3	18	1.0493353	-0.451644974155873	GET2
YER084W	Sample84	carbon	6.47908179173788	PHO85	Pro	3	18	1.0493353	0.559454665122907	NA
YER085C	Sample84	carbon	8.98298589372961	PHO85	Pro	3	18	1.0493353	0.775661355500853	YER085C
YER087C-A	Sample84	carbon	8.25702893241479	PHO85	Pro	3	18	1.0493353	0.71297654587182	NA
YER088C	Sample84	carbon	3.73509108878257	PHO85	Pro	3	18	1.0493353	0.322517017294501	DOT6
YER089C	Sample84	carbon	10.682951456773	PHO85	Pro	3	18	1.0493353	0.922449696096536	PTC2
YER092W	Sample84	carbon	4.33002311901361	PHO85	Pro	3	18	1.0493353	0.373888108205597	IES5
YER093C-A	Sample84	carbon	3.34717939094748	PHO85	Pro	3	18	1.0493353	0.28902168323554	AIM11
YER095W	Sample84	carbon	-4.07557883688817	PHO85	Pro	3	18	1.0493353	-0.351917396116355	RAD51
YER096W	Sample84	carbon	7.33008667640481	PHO85	Pro	3	18	1.0493353	0.632937091811272	SHC1
YER097W	Sample84	carbon	4.75485948552785	PHO85	Pro	3	18	1.0493353	0.410571807346939	NA
YER098W	Sample84	carbon	9.93398498068886	PHO85	Pro	3	18	1.0493353	0.857778064755155	UBP9
YER101C	Sample84	carbon	9.10324542377421	PHO85	Pro	3	18	1.0493353	0.786045505180016	AST2
YER106W	Sample84	carbon	3.91189151512793	PHO85	Pro	3	18	1.0493353	0.337783350780329	MAM1
YER108C	Sample84	carbon	10.7261856885012	PHO85	Pro	3	18	1.0493353	0.926182878268152	NA
YER111C	Sample84	carbon	4.26910761059071	PHO85	Pro	3	18	1.0493353	0.36862818612698	SWI4
YER113C	Sample84	carbon	3.64271702892377	PHO85	Pro	3	18	1.0493353	0.314540717506119	TMN3
YER114C	Sample84	carbon	6.8666170088007	PHO85	Pro	3	18	1.0493353	0.592917490883448	BOI2
YER115C	Sample84	carbon	5.99789997170626	PHO85	Pro	3	18	1.0493353	0.517905658235496	SPR6
YER116C	Sample84	carbon	1.9252686007938	PHO85	Pro	3	18	1.0493353	0.166242769415608	SLX8
YER118C	Sample84	carbon	10.9091915252178	PHO85	Pro	3	18	1.0493353	0.941985035485299	SHO1
YER119C	Sample84	carbon	8.70932647731675	PHO85	Pro	3	18	1.0493353	0.752031458227103	AVT6
YER119C-A	Sample84	carbon	5.63840695451482	PHO85	Pro	3	18	1.0493353	0.486864215634273	NA
YER120W	Sample84	carbon	4.98702802949788	PHO85	Pro	3	18	1.0493353	0.430619057743509	SCS2
YER121W	Sample84	carbon	8.10959024279312	PHO85	Pro	3	18	1.0493353	0.700245534691557	NA
YER123W	Sample84	carbon	3.96302877205625	PHO85	Pro	3	18	1.0493353	0.342198942043063	YCK3
YER124C	Sample84	carbon	9.82921585484437	PHO85	Pro	3	18	1.0493353	0.848731477893218	DSE1
YER128W	Sample84	carbon	5.82249134092839	PHO85	Pro	3	18	1.0493353	0.502759503279304	VFA1
YER129W	Sample84	carbon	8.87962556357188	PHO85	Pro	3	18	1.0493353	0.766736415091994	SAK1
YER130C	Sample84	carbon	10.0371957404884	PHO85	Pro	3	18	1.0493353	0.866690090087874	COM2
YER131W	Sample84	carbon	7.31689106540865	PHO85	Pro	3	18	1.0493353	0.631797679411761	RPS26B
YER132C	Sample84	carbon	6.76781608727745	PHO85	Pro	3	18	1.0493353	0.584386245524713	PMD1
YER134C	Sample84	carbon	10.0415459545834	PHO85	Pro	3	18	1.0493353	0.867065721643076	YER134C
YER135C	Sample84	carbon	4.46313122350403	PHO85	Pro	3	18	1.0493353	0.385381704430574	NA
YER137C	Sample84	carbon	7.07060467631877	PHO85	Pro	3	18	1.0493353	0.610531383698638	YER137C
YER139C	Sample84	carbon	5.18170156950842	PHO85	Pro	3	18	1.0493353	0.44742869584281	RTR1
YER140W	Sample84	carbon	10.3663884283635	PHO85	Pro	3	18	1.0493353	0.895115164948162	EMP65
YER142C	Sample84	carbon	8.8520649351898	PHO85	Pro	3	18	1.0493353	0.764356614586661	MAG1
YER143W	Sample84	carbon	8.61086061066736	PHO85	Pro	3	18	1.0493353	0.74352914413028	DDI1
YER144C	Sample84	carbon	3.96302877205625	PHO85	Pro	3	18	1.0493353	0.342198942043063	UBP5
YER145C	Sample84	carbon	-0.0536092074474332	PHO85	Pro	3	18	1.0493353	-0.00462903883051051	FTR1
YER149C	Sample84	carbon	8.10959024279312	PHO85	Pro	3	18	1.0493353	0.700245534691557	PEA2
YER150W	Sample84	carbon	9.55735640073143	PHO85	Pro	3	18	1.0493353	0.825257003461486	SPI1
YER151C	Sample84	carbon	3.50845193399458	PHO85	Pro	3	18	1.0493353	0.302947217665278	UBP3
YER152C	Sample84	carbon	8.45352362374047	PHO85	Pro	3	18	1.0493353	0.729943436438662	YER152C
YER153C	Sample84	carbon	-5.23053056987267	PHO85	Pro	3	18	1.0493353	-0.451644974155873	PET122
YER155C	Sample84	carbon	5.75197931085551	PHO85	Pro	3	18	1.0493353	0.49667094236287	BEM2
YER158C	Sample84	carbon	7.5347428072023	PHO85	Pro	3	18	1.0493353	0.650608704981315	YER158C
YER161C	Sample84	carbon	3.26304671384861	PHO85	Pro	3	18	1.0493353	0.281757008979959	SPT2
YER162C	Sample84	carbon	8.91844631576407	PHO85	Pro	3	18	1.0493353	0.77008850287474	RAD4
YER163C	Sample84	carbon	8.38320556245463	PHO85	Pro	3	18	1.0493353	0.723871624306435	GCG1
YER164W	Sample84	carbon	3.99666393468584	PHO85	Pro	3	18	1.0493353	0.345103265410193	CHD1
YER167W	Sample84	carbon	7.62667236811458	PHO85	Pro	3	18	1.0493353	0.658546623249403	BCK2
YER170W	Sample84	carbon	6.01688805718625	PHO85	Pro	3	18	1.0493353	0.519545238247756	ADK2
YER173W	Sample84	carbon	10.3155708473987	PHO85	Pro	3	18	1.0493353	0.89072717701177	RAD24
YER174C	Sample84	carbon	6.91871038734474	PHO85	Pro	3	18	1.0493353	0.597415641174688	GRX4
YER175C	Sample84	carbon	4.57719514422814	PHO85	Pro	3	18	1.0493353	0.395230876677896	TMT1
YER176W	Sample84	carbon	7.26361189801962	PHO85	Pro	3	18	1.0493353	0.627197138824719	ECM32
YER177W	Sample84	carbon	9.06026182788831	PHO85	Pro	3	18	1.0493353	0.782333964869969	BMH1
YER178W	Sample84	carbon	-5.23053056987267	PHO85	Pro	3	18	1.0493353	-0.451644974155873	PDA1
YER179W	Sample84	carbon	4.83392589657013	PHO85	Pro	3	18	1.0493353	0.417399020512936	DMC1
YER180C	Sample84	carbon	7.82053546284069	PHO85	Pro	3	18	1.0493353	0.675286281155557	ISC10
YER181C	Sample84	carbon	10.0992125587384	PHO85	Pro	3	18	1.0493353	0.872045107882258	NA
YER182W	Sample84	carbon	9.42815993909906	PHO85	Pro	3	18	1.0493353	0.81410116911629	FMP10
YER183C	Sample84	carbon	8.23712068851089	PHO85	Pro	3	18	1.0493353	0.711257512174693	FAU1
YER184C	Sample84	carbon	7.76296851371932	PHO85	Pro	3	18	1.0493353	0.670315499912464	TOG1
YER185W	Sample84	carbon	8.08342781126807	PHO85	Pro	3	18	1.0493353	0.697986465453334	PUG1
YER186C	Sample84	carbon	4.17555642566717	PHO85	Pro	3	18	1.0493353	0.360550244141437	YER186C
YER187W	Sample84	carbon	8.31595255052511	PHO85	Pro	3	18	1.0493353	0.718064472540653	YER187W
YER188W	Sample84	carbon	5.73158546793755	PHO85	Pro	3	18	1.0493353	0.494909978243727	NA
YFL001W	Sample84	carbon	-4.07557883688817	PHO85	Pro	3	18	1.0493353	-0.351917396116355	DEG1
YFL003C	Sample84	carbon	6.46234328364384	PHO85	Pro	3	18	1.0493353	0.558009331240512	MSH4
YFL004W	Sample84	carbon	10.3375441936142	PHO85	Pro	3	18	1.0493353	0.892624527816064	VTC2
YFL006W	Sample84	carbon	2.50350991336545	PHO85	Pro	3	18	1.0493353	0.216172653044725	NA
YFL007W	Sample84	carbon	2.44580256261514	PHO85	Pro	3	18	1.0493353	0.211189748425383	BLM10
YFL010C	Sample84	carbon	-5.23053056987267	PHO85	Pro	3	18	1.0493353	-0.451644974155873	WWM1
YFL010W-A	Sample84	carbon	8.27187200568727	PHO85	Pro	3	18	1.0493353	0.714258213066952	AUA1
YFL011W	Sample84	carbon	4.22266765301972	PHO85	Pro	3	18	1.0493353	0.364618196479322	HXT10
YFL012W	Sample84	carbon	5.37790997582465	PHO85	Pro	3	18	1.0493353	0.464370866319794	YFL012W
YFL013C	Sample84	carbon	0.736624133402325	PHO85	Pro	3	18	1.0493353	0.0636058968108057	IES1
YFL013W-A	Sample84	carbon	5.87205188451465	PHO85	Pro	3	18	1.0493353	0.507038948763496	NA
YFL014W	Sample84	carbon	6.07327536182779	PHO85	Pro	3	18	1.0493353	0.524414159747658	HSP12
YFL015C	Sample84	carbon	7.29700500801255	PHO85	Pro	3	18	1.0493353	0.630080561471479	NA
YFL018C	Sample84	carbon	-0.50202312381359	PHO85	Pro	3	18	1.0493353	-0.0433486082820006	LPD1
YFL019C	Sample84	carbon	9.17648863460723	PHO85	Pro	3	18	1.0493353	0.79236989763349	NA
YFL020C	Sample84	carbon	8.25206448983784	PHO85	Pro	3	18	1.0493353	0.712547877018936	PAU5
YFL021W	Sample84	carbon	11.1777728642985	PHO85	Pro	3	18	1.0493353	0.965176451791432	GAT1
YFL023W	Sample84	carbon	1.48197109954313	PHO85	Pro	3	18	1.0493353	0.127964991316206	BUD27
YFL025C	Sample84	carbon	1.73482534362389	PHO85	Pro	3	18	1.0493353	0.149798407067725	BST1
YFL027C	Sample84	carbon	8.93379545635227	PHO85	Pro	3	18	1.0493353	0.771413867885358	GYP8
YFL028C	Sample84	carbon	0.978797099671354	PHO85	Pro	3	18	1.0493353	0.0845170073818485	CAF16
YFL030W	Sample84	carbon	8.13553105205768	PHO85	Pro	3	18	1.0493353	0.702485467328096	AGX1
YFL031W	Sample84	carbon	6.15627663835868	PHO85	Pro	3	18	1.0493353	0.531581140017235	HAC1
YFL032W	Sample84	carbon	5.57496891952179	PHO85	Pro	3	18	1.0493353	0.481386478855531	NA
YFL033C	Sample84	carbon	7.90503348331944	PHO85	Pro	3	18	1.0493353	0.682582502019873	RIM15
YFL034C-A	Sample84	carbon	10.3628107603954	PHO85	Pro	3	18	1.0493353	0.894806241076019	RPL22B
YFL034W	Sample84	carbon	6.44552733051945	PHO85	Pro	3	18	1.0493353	0.556557310147659	MIL1
YFL035C-B	Sample84	carbon	6.92609096460377	PHO85	Pro	3	18	1.0493353	0.598052938018839	NA
YFL040W	Sample84	carbon	7.5347428072023	PHO85	Pro	3	18	1.0493353	0.650608704981315	YFL040W
YFL041W	Sample84	carbon	7.46573584768283	PHO85	Pro	3	18	1.0493353	0.644650103643955	FET5
YFL042C	Sample84	carbon	9.20035927614643	PHO85	Pro	3	18	1.0493353	0.79443107577537	LAM5
YFL043C	Sample84	carbon	9.82430367416566	PHO85	Pro	3	18	1.0493353	0.848307321741935	NA
YFL044C	Sample84	carbon	8.22210084694157	PHO85	Pro	3	18	1.0493353	0.709960581420387	OTU1
YFL046W	Sample84	carbon	3.2200261500553	PHO85	Pro	3	18	1.0493353	0.278042276571259	FMP32
YFL047W	Sample84	carbon	9.55451363935343	PHO85	Pro	3	18	1.0493353	0.825011537180016	RGD2
YFL048C	Sample84	carbon	6.8365061029747	PHO85	Pro	3	18	1.0493353	0.590317479450205	EMP47
YFL049W	Sample84	carbon	9.16961919037834	PHO85	Pro	3	18	1.0493353	0.791776736018281	SWP82
YFL050C	Sample84	carbon	10.4951237632333	PHO85	Pro	3	18	1.0493353	0.906231181997196	ALR2
YFL051C	Sample84	carbon	4.64660473880208	PHO85	Pro	3	18	1.0493353	0.401224244679238	YFL051C
YFL052W	Sample84	carbon	9.61057986026552	PHO85	Pro	3	18	1.0493353	0.829852733796037	ZNF1
YFL053W	Sample84	carbon	8.18167289768994	PHO85	Pro	3	18	1.0493353	0.706469715656196	DAK2
YFL054C	Sample84	carbon	8.22210084694157	PHO85	Pro	3	18	1.0493353	0.709960581420387	AQY3
YFL055W	Sample84	carbon	7.42751102851113	PHO85	Pro	3	18	1.0493353	0.641349473385458	AGP3
YFL056C	Sample84	carbon	6.38605224029443	PHO85	Pro	3	18	1.0493353	0.551421765057392	AAD6
YFL063W	Sample84	carbon	4.02994486084649	PHO85	Pro	3	18	1.0493353	0.347977001226267	NA
YFR006W	Sample84	carbon	6.851593175662	PHO85	Pro	3	18	1.0493353	0.591620215465781	YFR006W
YFR007W	Sample84	carbon	8.80810094887667	PHO85	Pro	3	18	1.0493353	0.760560419688852	YFH7
YFR008W	Sample84	carbon	8.47197720256958	PHO85	Pro	3	18	1.0493353	0.731536862960507	FAR7
YFR009W	Sample84	carbon	4.99950100224053	PHO85	Pro	3	18	1.0493353	0.431696071896614	GCN20
YFR010W	Sample84	carbon	0.80001837055673	PHO85	Pro	3	18	1.0493353	0.0690798517411426	UBP6
YFR011C	Sample84	carbon	4.22266765301972	PHO85	Pro	3	18	1.0493353	0.364618196479322	MIC19
YFR012W	Sample84	carbon	4.60512660118229	PHO85	Pro	3	18	1.0493353	0.397642697426417	DCV1
YFR013W	Sample84	carbon	3.13194633175005	PHO85	Pro	3	18	1.0493353	0.270436775230485	IOC3
YFR014C	Sample84	carbon	4.71465455228657	PHO85	Pro	3	18	1.0493353	0.407100198531709	CMK1
YFR015C	Sample84	carbon	7.27700683574503	PHO85	Pro	3	18	1.0493353	0.628353762655131	GSY1
YFR016C	Sample84	carbon	7.25016631603681	PHO85	Pro	3	18	1.0493353	0.626036141972484	YFR016C
YFR017C	Sample84	carbon	7.0776799458425	PHO85	Pro	3	18	1.0493353	0.611142317881797	IGD1
YFR018C	Sample84	carbon	3.52800520583212	PHO85	Pro	3	18	1.0493353	0.304635600294106	YFR018C
YFR019W	Sample84	carbon	-2.37218032678102	PHO85	Pro	3	18	1.0493353	-0.204832627984844	FAB1
YFR020W	Sample84	carbon	7.69847174278218	PHO85	Pro	3	18	1.0493353	0.664746343580441	NA
YFR021W	Sample84	carbon	4.57719514422814	PHO85	Pro	3	18	1.0493353	0.395230876677896	ATG18
YFR022W	Sample84	carbon	2.58760331753415	PHO85	Pro	3	18	1.0493353	0.223433936167935	ROG3
YFR023W	Sample84	carbon	6.35162603440921	PHO85	Pro	3	18	1.0493353	0.548449136820236	PES4
YFR024C	Sample84	carbon	6.34296857829428	PHO85	Pro	3	18	1.0493353	0.547701584255338	NA
YFR024C-A	Sample84	carbon	8.67124891164672	PHO85	Pro	3	18	1.0493353	0.748743542989208	LSB3
YFR026C	Sample84	carbon	9.57432493262851	PHO85	Pro	3	18	1.0493353	0.826722199400548	ULI1
YFR031C-A	Sample84	carbon	6.6820277926919	PHO85	Pro	3	18	1.0493353	0.576978612288777	RPL2A
YFR032C	Sample84	carbon	7.38886434303733	PHO85	Pro	3	18	1.0493353	0.638012415886442	RRT5
YFR032C-A	Sample84	carbon	6.41166050553025	PHO85	Pro	3	18	1.0493353	0.553632983238054	RPL29
YFR033C	Sample84	carbon	3.64271702892377	PHO85	Pro	3	18	1.0493353	0.314540717506119	QCR6
YFR034C	Sample84	carbon	5.12196118024874	PHO85	Pro	3	18	1.0493353	0.442270242756108	PHO4
YFR035C	Sample84	carbon	3.82475531379979	PHO85	Pro	3	18	1.0493353	0.330259328719629	YFR035C
YFR039C	Sample84	carbon	1.34336206254375	PHO85	Pro	3	18	1.0493353	0.115996401495904	OSW7
YFR040W	Sample84	carbon	2.29519560093523	PHO85	Pro	3	18	1.0493353	0.198185163822167	SAP155
YFR043C	Sample84	carbon	8.75096563576938	PHO85	Pro	3	18	1.0493353	0.755626909279724	IRC6
YFR044C	Sample84	carbon	6.24636132022625	PHO85	Pro	3	18	1.0493353	0.53935975697978	DUG1
YFR045W	Sample84	carbon	7.68066431441103	PHO85	Pro	3	18	1.0493353	0.663208710749692	YFR045W
YFR046C	Sample84	carbon	5.51043315932067	PHO85	Pro	3	18	1.0493353	0.475813955885098	CNN1
YFR047C	Sample84	carbon	6.79850798449149	PHO85	Pro	3	18	1.0493353	0.587036424304639	BNA6
YFR048W	Sample84	carbon	4.7415087301602	PHO85	Pro	3	18	1.0493353	0.409418998567326	RMD8
YFR049W	Sample84	carbon	7.28368541675812	PHO85	Pro	3	18	1.0493353	0.628930443645474	YMR31
YFR053C	Sample84	carbon	10.9707025359557	PHO85	Pro	3	18	1.0493353	0.947296377897682	HXK1
YFR054C	Sample84	carbon	9.43422077348931	PHO85	Pro	3	18	1.0493353	0.814624509025116	NA
YFR055W	Sample84	carbon	7.40824088460722	PHO85	Pro	3	18	1.0493353	0.639685538239836	IRC7
YFR056C	Sample84	carbon	8.54008286812267	PHO85	Pro	3	18	1.0493353	0.737417639518007	NA
YFR057W	Sample84	carbon	6.02634575111889	PHO85	Pro	3	18	1.0493353	0.520361889613181	YFR057W
YGL002W	Sample84	carbon	1.61209825962865	PHO85	Pro	3	18	1.0493353	0.139201189454942	ERP6
YGL004C	Sample84	carbon	3.30542294713776	PHO85	Pro	3	18	1.0493353	0.285416104846627	RPN14
YGL005C	Sample84	carbon	3.71683921850358	PHO85	Pro	3	18	1.0493353	0.320941007868625	COG7
YGL006W	Sample84	carbon	4.49200785381433	PHO85	Pro	3	18	1.0493353	0.387875138849125	PMC1
YGL007W	Sample84	carbon	0.978797099671354	PHO85	Pro	3	18	1.0493353	0.0845170073818485	NA
YGL010W	Sample84	carbon	2.55988915515227	PHO85	Pro	3	18	1.0493353	0.221040878334603	MPO1
YGL013C	Sample84	carbon	5.38913542376084	PHO85	Pro	3	18	1.0493353	0.465340159410677	PDR1
YGL014W	Sample84	carbon	3.1763352320988	PHO85	Pro	3	18	1.0493353	0.274269660533993	PUF4
YGL015C	Sample84	carbon	3.64271702892377	PHO85	Pro	3	18	1.0493353	0.314540717506119	YGL015C
YGL016W	Sample84	carbon	4.76816000991654	PHO85	Pro	3	18	1.0493353	0.411720278790427	KAP122
YGL017W	Sample84	carbon	8.04110141166111	PHO85	Pro	3	18	1.0493353	0.694331672617076	ATE1
YGL018C	Sample84	carbon	-3.32826265153401	PHO85	Pro	3	18	1.0493353	-0.287388263801435	JAC1
YGL019W	Sample84	carbon	3.04095522630477	PHO85	Pro	3	18	1.0493353	0.262579890557263	CKB1
YGL020C	Sample84	carbon	1.73482534362389	PHO85	Pro	3	18	1.0493353	0.149798407067725	GET1
YGL021W	Sample84	carbon	7.48469233000817	PHO85	Pro	3	18	1.0493353	0.646286954792331	ALK1
YGL023C	Sample84	carbon	1.73482534362389	PHO85	Pro	3	18	1.0493353	0.149798407067725	PIB2
YGL027C	Sample84	carbon	3.71683921850358	PHO85	Pro	3	18	1.0493353	0.320941007868625	CWH41
YGL029W	Sample84	carbon	5.97881416944725	PHO85	Pro	3	18	1.0493353	0.516257640591231	CGR1
YGL030W	Sample84	carbon	-3.32826265153401	PHO85	Pro	3	18	1.0493353	-0.287388263801435	RPL30
YGL031C	Sample84	carbon	8.16125240223171	PHO85	Pro	3	18	1.0493353	0.704706450147987	RPL24A
YGL032C	Sample84	carbon	7.22312187651031	PHO85	Pro	3	18	1.0493353	0.623700913255658	AGA2
YGL034C	Sample84	carbon	1.99712123259308	PHO85	Pro	3	18	1.0493353	0.172447088384497	NA
YGL035C	Sample84	carbon	4.98702802949788	PHO85	Pro	3	18	1.0493353	0.430619057743509	MIG1
YGL036W	Sample84	carbon	6.01688805718625	PHO85	Pro	3	18	1.0493353	0.519545238247756	YGL036W
YGL037C	Sample84	carbon	7.7396589134161	PHO85	Pro	3	18	1.0493353	0.668302766464892	PNC1
YGL039W	Sample84	carbon	5.15792100702413	PHO85	Pro	3	18	1.0493353	0.445375295832017	YGL039W
YGL042C	Sample84	carbon	3.99666393468584	PHO85	Pro	3	18	1.0493353	0.345103265410193	NA
YGL043W	Sample84	carbon	-1.50945202986721	PHO85	Pro	3	18	1.0493353	-0.130337910067029	DST1
YGL045W	Sample84	carbon	6.72127796387805	PHO85	Pro	3	18	1.0493353	0.58036777947061	RIM8
YGL046W	Sample84	carbon	8.89133947293491	PHO85	Pro	3	18	1.0493353	0.767747885768029	NA
YGL049C	Sample84	carbon	6.77551381908068	PHO85	Pro	3	18	1.0493353	0.585050927976118	TIF4632
YGL050W	Sample84	carbon	6.94814212684938	PHO85	Pro	3	18	1.0493353	0.599957008068613	TYW3
YGL051W	Sample84	carbon	3.71683921850358	PHO85	Pro	3	18	1.0493353	0.320941007868625	MST27
YGL053W	Sample84	carbon	4.40462516238136	PHO85	Pro	3	18	1.0493353	0.380329832902299	PRM8
YGL054C	Sample84	carbon	4.41934749142605	PHO85	Pro	3	18	1.0493353	0.381601074095153	ERV14
YGL056C	Sample84	carbon	6.97733467401338	PHO85	Pro	3	18	1.0493353	0.602477721222527	SDS23
YGL057C	Sample84	carbon	3.64271702892377	PHO85	Pro	3	18	1.0493353	0.314540717506119	GEP7
YGL059W	Sample84	carbon	10.6578974539398	PHO85	Pro	3	18	1.0493353	0.920286337272618	PKP2
YGL060W	Sample84	carbon	4.22266765301972	PHO85	Pro	3	18	1.0493353	0.364618196479322	YBP2
YGL062W	Sample84	carbon	-1.10609395097885	PHO85	Pro	3	18	1.0493353	-0.0955088144941234	PYC1
YGL063W	Sample84	carbon	4.76816000991654	PHO85	Pro	3	18	1.0493353	0.411720278790427	PUS2
YGL066W	Sample84	carbon	3.19826617309719	PHO85	Pro	3	18	1.0493353	0.276163349739728	SGF73
YGL067W	Sample84	carbon	8.01435229541867	PHO85	Pro	3	18	1.0493353	0.692021944425524	NPY1
YGL077C	Sample84	carbon	4.11165498431444	PHO85	Pro	3	18	1.0493353	0.355032493228267	HNM1
YGL078C	Sample84	carbon	1.85104032158017	PHO85	Pro	3	18	1.0493353	0.159833318443239	DBP3
YGL079W	Sample84	carbon	4.56314386884116	PHO85	Pro	3	18	1.0493353	0.394017579513443	KXD1
YGL080W	Sample84	carbon	-5.23053056987267	PHO85	Pro	3	18	1.0493353	-0.451644974155873	FMP37
YGL081W	Sample84	carbon	4.29970611229556	PHO85	Pro	3	18	1.0493353	0.371270300407183	YGL081W
YGL082W	Sample84	carbon	7.97651691813006	PHO85	Pro	3	18	1.0493353	0.688754941629265	YGL082W
YGL083W	Sample84	carbon	3.01772299802172	PHO85	Pro	3	18	1.0493353	0.260573838015879	SCY1
YGL084C	Sample84	carbon	3.10948103267091	PHO85	Pro	3	18	1.0493353	0.268496945363043	GUP1
YGL085W	Sample84	carbon	5.63840695451482	PHO85	Pro	3	18	1.0493353	0.486864215634273	LCL3
YGL086W	Sample84	carbon	8.27680299732418	PHO85	Pro	3	18	1.0493353	0.71468399350369	MAD1
YGL087C	Sample84	carbon	3.2200261500553	PHO85	Pro	3	18	1.0493353	0.278042276571259	MMS2
YGL089C	Sample84	carbon	4.72810725218993	PHO85	Pro	3	18	1.0493353	0.408261810000951	MF(ALPHA)2
YGL090W	Sample84	carbon	5.51043315932067	PHO85	Pro	3	18	1.0493353	0.475813955885098	LIF1
YGL094C	Sample84	carbon	5.92096079177477	PHO85	Pro	3	18	1.0493353	0.511262126863767	PAN2
YGL096W	Sample84	carbon	9.23733612046517	PHO85	Pro	3	18	1.0493353	0.797623946111105	TOS8
YGL101W	Sample84	carbon	8.22210084694157	PHO85	Pro	3	18	1.0493353	0.709960581420387	YGL101W
YGL104C	Sample84	carbon	-2.78879254949328	PHO85	Pro	3	18	1.0493353	-0.240806190140027	VPS73
YGL105W	Sample84	carbon	3.15422982276086	PHO85	Pro	3	18	1.0493353	0.272360906365411	ARC1
YGL109W	Sample84	carbon	6.14714585398021	PHO85	Pro	3	18	1.0493353	0.530792716583026	NA
YGL110C	Sample84	carbon	4.63283380840154	PHO85	Pro	3	18	1.0493353	0.400035154696535	CUE3
YGL114W	Sample84	carbon	6.88903540548957	PHO85	Pro	3	18	1.0493353	0.59485327083118	YGL114W
YGL115W	Sample84	carbon	0.861420397224723	PHO85	Pro	3	18	1.0493353	0.0743817836153806	SNF4
YGL117W	Sample84	carbon	7.98737337076584	PHO85	Pro	3	18	1.0493353	0.689692372775993	YGL117W
YGL121C	Sample84	carbon	7.62061993995401	PHO85	Pro	3	18	1.0493353	0.658024009200284	GPG1
YGL124C	Sample84	carbon	4.76816000991654	PHO85	Pro	3	18	1.0493353	0.411720278790427	MON1
YGL126W	Sample84	carbon	5.42261015279473	PHO85	Pro	3	18	1.0493353	0.468230629684661	SCS3
YGL127C	Sample84	carbon	2.47482695937662	PHO85	Pro	3	18	1.0493353	0.213695942156614	SOH1
YGL131C	Sample84	carbon	7.96562315720321	PHO85	Pro	3	18	1.0493353	0.687814288992493	SNT2
YGL132W	Sample84	carbon	0.221146930617961	PHO85	Pro	3	18	1.0493353	0.0190955579800829	NA
YGL133W	Sample84	carbon	7.82053546284069	PHO85	Pro	3	18	1.0493353	0.675286281155557	ITC1
YGL136C	Sample84	carbon	4.22266765301972	PHO85	Pro	3	18	1.0493353	0.364618196479322	MRM2
YGL138C	Sample84	carbon	5.43370187745562	PHO85	Pro	3	18	1.0493353	0.469188376060654	YGL138C
YGL139W	Sample84	carbon	5.0119317891333	PHO85	Pro	3	18	1.0493353	0.432769443393046	FLC3
YGL140C	Sample84	carbon	6.23745142975732	PHO85	Pro	3	18	1.0493353	0.538590407255729	YGL140C
YGL141W	Sample84	carbon	2.79895330783086	PHO85	Pro	3	18	1.0493353	0.241683549592472	HUL5
YGL144C	Sample84	carbon	8.50397369050282	PHO85	Pro	3	18	1.0493353	0.734299690320493	ROG1
YGL146C	Sample84	carbon	6.896477183385	PHO85	Pro	3	18	1.0493353	0.595495852217591	RRT6
YGL147C	Sample84	carbon	0.383566398461511	PHO85	Pro	3	18	1.0493353	0.0331201268792943	RPL9A
YGL149W	Sample84	carbon	3.26304671384861	PHO85	Pro	3	18	1.0493353	0.281757008979959	NA
YGL151W	Sample84	carbon	3.46895542172439	PHO85	Pro	3	18	1.0493353	0.299536779464942	NUT1
YGL152C	Sample84	carbon	2.6689438532948	PHO85	Pro	3	18	1.0493353	0.23045751507273	NA
YGL153W	Sample84	carbon	6.47072217836901	PHO85	Pro	3	18	1.0493353	0.558732830633366	PEX14
YGL154C	Sample84	carbon	-4.07557883688817	PHO85	Pro	3	18	1.0493353	-0.351917396116355	LYS5
YGL156W	Sample84	carbon	6.5860373993039	PHO85	Pro	3	18	1.0493353	0.568690049940887	AMS1
YGL157W	Sample84	carbon	8.32080917399058	PHO85	Pro	3	18	1.0493353	0.718483831447029	ARI1
YGL158W	Sample84	carbon	8.03042919148787	PHO85	Pro	3	18	1.0493353	0.693410149544046	RCK1
YGL159W	Sample84	carbon	9.21724716813594	PHO85	Pro	3	18	1.0493353	0.795889308633253	YGL159W
YGL160W	Sample84	carbon	8.23212254455283	PHO85	Pro	3	18	1.0493353	0.710825933280619	AIM14
YGL161C	Sample84	carbon	6.13799242186939	PHO85	Pro	3	18	1.0493353	0.530002337566232	YIP5
YGL162W	Sample84	carbon	6.91131460834207	PHO85	Pro	3	18	1.0493353	0.596777031692935	SUT1
YGL163C	Sample84	carbon	5.08564810583408	PHO85	Pro	3	18	1.0493353	0.43913468751244	RAD54
YGL164C	Sample84	carbon	8.36415211409808	PHO85	Pro	3	18	1.0493353	0.722226400351501	YRB30
YGL165C	Sample84	carbon	-0.0536092074474332	PHO85	Pro	3	18	1.0493353	-0.00462903883051051	NA
YGL166W	Sample84	carbon	-0.634639441226541	PHO85	Pro	3	18	1.0493353	-0.0547997397591037	CUP2
YGL167C	Sample84	carbon	-2.03494460288335	PHO85	Pro	3	18	1.0493353	-0.175713054402483	PMR1
YGL168W	Sample84	carbon	3.06398951119912	PHO85	Pro	3	18	1.0493353	0.264568851116203	HUR1
YGL170C	Sample84	carbon	4.11165498431444	PHO85	Pro	3	18	1.0493353	0.355032493228267	SPO74
YGL174W	Sample84	carbon	4.07922143193973	PHO85	Pro	3	18	1.0493353	0.35223192630138	BUD13
YGL175C	Sample84	carbon	6.79085969040032	PHO85	Pro	3	18	1.0493353	0.586376010692483	SAE2
YGL176C	Sample84	carbon	9.41598256714266	PHO85	Pro	3	18	1.0493353	0.813049679450172	YGL176C
YGL177W	Sample84	carbon	7.65677400052274	PHO85	Pro	3	18	1.0493353	0.661145833943121	NA
YGL179C	Sample84	carbon	5.69045998330836	PHO85	Pro	3	18	1.0493353	0.491358881812042	TOS3
YGL180W	Sample84	carbon	3.30542294713776	PHO85	Pro	3	18	1.0493353	0.285416104846627	ATG1
YGL181W	Sample84	carbon	3.75323463015805	PHO85	Pro	3	18	1.0493353	0.324083672754431	GTS1
YGL194C	Sample84	carbon	5.10989643792912	PHO85	Pro	3	18	1.0493353	0.441228478414928	HOS2
YGL195W	Sample84	carbon	-2.37218032678102	PHO85	Pro	3	18	1.0493353	-0.204832627984844	GCN1
YGL196W	Sample84	carbon	3.54743116360778	PHO85	Pro	3	18	1.0493353	0.306312989629727	DSD1
YGL197W	Sample84	carbon	6.22851989503088	PHO85	Pro	3	18	1.0493353	0.537819188596969	MDS3
YGL198W	Sample84	carbon	-0.263575576508301	PHO85	Pro	3	18	1.0493353	-0.0227591795612255	YIP4
YGL199C	Sample84	carbon	9.26711364425995	PHO85	Pro	3	18	1.0493353	0.800195170728773	NA
YGL202W	Sample84	carbon	1.85104032158017	PHO85	Pro	3	18	1.0493353	0.159833318443239	ARO8
YGL203C	Sample84	carbon	0.978797099671354	PHO85	Pro	3	18	1.0493353	0.0845170073818485	KEX1
YGL205W	Sample84	carbon	0.0427341468919042	PHO85	Pro	3	18	1.0493353	0.00369000093025692	POX1
YGL208W	Sample84	carbon	4.64660473880208	PHO85	Pro	3	18	1.0493353	0.401224244679238	SIP2
YGL209W	Sample84	carbon	5.83245638547863	PHO85	Pro	3	18	1.0493353	0.503619963270548	MIG2
YGL211W	Sample84	carbon	4.12774958016428	PHO85	Pro	3	18	1.0493353	0.356422226684471	NCS6
YGL213C	Sample84	carbon	1.43677057270646	PHO85	Pro	3	18	1.0493353	0.12406202382519	SKI8
YGL214W	Sample84	carbon	5.26375226677066	PHO85	Pro	3	18	1.0493353	0.454513595653533	NA
YGL215W	Sample84	carbon	4.37498462874928	PHO85	Pro	3	18	1.0493353	0.377770437088166	CLG1
YGL216W	Sample84	carbon	3.30542294713776	PHO85	Pro	3	18	1.0493353	0.285416104846627	KIP3
YGL217C	Sample84	carbon	7.35633106826477	PHO85	Pro	3	18	1.0493353	0.635203238146712	NA
YGL218W	Sample84	carbon	1.24559687799651	PHO85	Pro	3	18	1.0493353	0.10755458977942	NA
YGL219C	Sample84	carbon	-0.934469613817796	PHO85	Pro	3	18	1.0493353	-0.0806894250868438	MDM34
YGL221C	Sample84	carbon	8.94524089308102	PHO85	Pro	3	18	1.0493353	0.77240215653151	NIF3
YGL222C	Sample84	carbon	8.46276593701216	PHO85	Pro	3	18	1.0493353	0.73074149015099	EDC1
YGL226C-A	Sample84	carbon	-1.29624143031154	PHO85	Pro	3	18	1.0493353	-0.111927637067052	OST5
YGL226W	Sample84	carbon	5.16983037802729	PHO85	Pro	3	18	1.0493353	0.446403644196888	MTC3
YGL227W	Sample84	carbon	3.50845193399458	PHO85	Pro	3	18	1.0493353	0.302947217665278	VID30
YGL228W	Sample84	carbon	-5.23053056987267	PHO85	Pro	3	18	1.0493353	-0.451644974155873	SHE10
YGL229C	Sample84	carbon	3.91189151512793	PHO85	Pro	3	18	1.0493353	0.337783350780329	SAP4
YGL230C	Sample84	carbon	4.97451254073549	PHO85	Pro	3	18	1.0493353	0.42953837242428	YGL230C
YGL231C	Sample84	carbon	7.44667571076427	PHO85	Pro	3	18	1.0493353	0.643004302146192	EMC4
YGL232W	Sample84	carbon	7.6447653397884	PHO85	Pro	3	18	1.0493353	0.660108912125238	TAN1
YGL235W	Sample84	carbon	9.17305666484804	PHO85	Pro	3	18	1.0493353	0.792073554485795	YGL235W
YGL236C	Sample84	carbon	5.04897423848519	PHO85	Pro	3	18	1.0493353	0.435967978581153	MTO1
YGL237C	Sample84	carbon	-4.07557883688817	PHO85	Pro	3	18	1.0493353	-0.351917396116355	HAP2
YGL241W	Sample84	carbon	5.76213453557978	PHO85	Pro	3	18	1.0493353	0.497547823999803	KAP114
YGL242C	Sample84	carbon	3.28431380449601	PHO85	Pro	3	18	1.0493353	0.28359337614721	YGL242C
YGL243W	Sample84	carbon	6.84405757953892	PHO85	Pro	3	18	1.0493353	0.590969533078823	TAD1
YGL244W	Sample84	carbon	-0.778142557734281	PHO85	Pro	3	18	1.0493353	-0.0671909227338748	RTF1
YGL248W	Sample84	carbon	7.69254638670187	PHO85	Pro	3	18	1.0493353	0.664234701929942	PDE1
YGL249W	Sample84	carbon	6.00740616983591	PHO85	Pro	3	18	1.0493353	0.518726497833168	ZIP2
YGL250W	Sample84	carbon	9.50844960251712	PHO85	Pro	3	18	1.0493353	0.821034007472747	RMR1
YGL251C	Sample84	carbon	3.01772299802172	PHO85	Pro	3	18	1.0493353	0.260573838015879	HFM1
YGL253W	Sample84	carbon	5.21708864334729	PHO85	Pro	3	18	1.0493353	0.450484292944463	HXK2
YGL254W	Sample84	carbon	5.6068228074599	PHO85	Pro	3	18	1.0493353	0.484136993015115	FZF1
YGL255W	Sample84	carbon	9.14540174034883	PHO85	Pro	3	18	1.0493353	0.789685611715195	ZRT1
YGL256W	Sample84	carbon	7.80337053211236	PHO85	Pro	3	18	1.0493353	0.673804126603238	ADH4
YGL257C	Sample84	carbon	-1.75240933329373	PHO85	Pro	3	18	1.0493353	-0.151316746451063	MNT2
YGL258W	Sample84	carbon	8.04110141166111	PHO85	Pro	3	18	1.0493353	0.694331672617076	VEL1
YGL259W	Sample84	carbon	4.54903476903836	PHO85	Pro	3	18	1.0493353	0.392799289336056	YPS5
YGL260W	Sample84	carbon	8.52659881222178	PHO85	Pro	3	18	1.0493353	0.736253320526364	YGL260W
YGL261C	Sample84	carbon	8.76332186253615	PHO85	Pro	3	18	1.0493353	0.756693842670934	PAU11
YGL262W	Sample84	carbon	9.40065556679038	PHO85	Pro	3	18	1.0493353	0.811726226200923	YGL262W
YGL263W	Sample84	carbon	8.65842790529757	PHO85	Pro	3	18	1.0493353	0.74763647688877	COS12
YGR001C	Sample84	carbon	-2.37218032678102	PHO85	Pro	3	18	1.0493353	-0.204832627984844	EFM5
YGR003W	Sample84	carbon	6.69777956683407	PHO85	Pro	3	18	1.0493353	0.578338743833811	CUL3
YGR004W	Sample84	carbon	7.51605850056156	PHO85	Pro	3	18	1.0493353	0.648995355613187	PEX31
YGR007W	Sample84	carbon	7.15460036002704	PHO85	Pro	3	18	1.0493353	0.617784228871963	MUQ1
YGR008C	Sample84	carbon	8.25702893241479	PHO85	Pro	3	18	1.0493353	0.71297654587182	STF2
YGR010W	Sample84	carbon	5.59623504313913	PHO85	Pro	3	18	1.0493353	0.483222762521832	NMA2
YGR011W	Sample84	carbon	5.02432071600877	PHO85	Pro	3	18	1.0493353	0.433839200367744	NA
YGR012W	Sample84	carbon	2.47482695937662	PHO85	Pro	3	18	1.0493353	0.213695942156614	MCY1
YGR014W	Sample84	carbon	5.55358084530419	PHO85	Pro	3	18	1.0493353	0.479539665019303	MSB2
YGR015C	Sample84	carbon	3.08683008160129	PHO85	Pro	3	18	1.0493353	0.266541084848745	EAT1
YGR016W	Sample84	carbon	9.1209098861715	PHO85	Pro	3	18	1.0493353	0.787570793208892	YGR016W
YGR017W	Sample84	carbon	4.83392589657013	PHO85	Pro	3	18	1.0493353	0.417399020512936	YGR017W
YGR018C	Sample84	carbon	8.08342781126807	PHO85	Pro	3	18	1.0493353	0.697986465453334	NA
YGR019W	Sample84	carbon	6.62634528132645	PHO85	Pro	3	18	1.0493353	0.572170548160172	UGA1
YGR021W	Sample84	carbon	3.54743116360778	PHO85	Pro	3	18	1.0493353	0.306312989629727	DPC29
YGR022C	Sample84	carbon	8.93379545635227	PHO85	Pro	3	18	1.0493353	0.771413867885358	NA
YGR023W	Sample84	carbon	8.53559573708963	PHO85	Pro	3	18	1.0493353	0.737030185482058	MTL1
YGR025W	Sample84	carbon	4.80776501095319	PHO85	Pro	3	18	1.0493353	0.415140084760527	NA
YGR026W	Sample84	carbon	7.89946820488854	PHO85	Pro	3	18	1.0493353	0.682101952293701	YGR026W
YGR027C	Sample84	carbon	4.64660473880208	PHO85	Pro	3	18	1.0493353	0.401224244679238	RPS25A
YGR028W	Sample84	carbon	8.94143204758444	PHO85	Pro	3	18	1.0493353	0.772073270981013	MSP1
YGR031W	Sample84	carbon	7.15460036002704	PHO85	Pro	3	18	1.0493353	0.617784228871963	IMO32
YGR032W	Sample84	carbon	8.77561616942408	PHO85	Pro	3	18	1.0493353	0.757755429414858	GSC2
YGR033C	Sample84	carbon	7.33008667640481	PHO85	Pro	3	18	1.0493353	0.632937091811272	TIM21
YGR034W	Sample84	carbon	2.97064709010424	PHO85	Pro	3	18	1.0493353	0.256508935434635	RPL26B
YGR035C	Sample84	carbon	4.93670735368287	PHO85	Pro	3	18	1.0493353	0.426273976489442	YGR035C
YGR037C	Sample84	carbon	4.07922143193973	PHO85	Pro	3	18	1.0493353	0.35223192630138	ACB1
YGR038W	Sample84	carbon	4.25370075938421	PHO85	Pro	3	18	1.0493353	0.367297837929598	ORM1
YGR039W	Sample84	carbon	4.78141078802246	PHO85	Pro	3	18	1.0493353	0.412864454750255	NA
YGR040W	Sample84	carbon	8.6064925445476	PHO85	Pro	3	18	1.0493353	0.743151971091442	KSS1
YGR041W	Sample84	carbon	5.90147436827808	PHO85	Pro	3	18	1.0493353	0.509579516444234	BUD9
YGR042W	Sample84	carbon	5.71107943209743	PHO85	Pro	3	18	1.0493353	0.493139326509008	MTE1
YGR043C	Sample84	carbon	4.80776501095319	PHO85	Pro	3	18	1.0493353	0.415140084760527	NQM1
YGR044C	Sample84	carbon	7.96562315720321	PHO85	Pro	3	18	1.0493353	0.687814288992493	RME1
YGR045C	Sample84	carbon	7.71029122375894	PHO85	Pro	3	18	1.0493353	0.665766930136427	NA
YGR049W	Sample84	carbon	3.2200261500553	PHO85	Pro	3	18	1.0493353	0.278042276571259	SCM4
YGR050C	Sample84	carbon	7.44667571076427	PHO85	Pro	3	18	1.0493353	0.643004302146192	NA
YGR051C	Sample84	carbon	8.97548654309435	PHO85	Pro	3	18	1.0493353	0.775013802833184	NA
YGR052W	Sample84	carbon	8.84015460221104	PHO85	Pro	3	18	1.0493353	0.763328183157283	FMP48
YGR053C	Sample84	carbon	7.34323324242626	PHO85	Pro	3	18	1.0493353	0.634072269283553	MCO32
YGR055W	Sample84	carbon	8.50851394546832	PHO85	Pro	3	18	1.0493353	0.73469173149283	MUP1
YGR058W	Sample84	carbon	2.44580256261514	PHO85	Pro	3	18	1.0493353	0.211189748425383	PEF1
YGR059W	Sample84	carbon	9.42815993909906	PHO85	Pro	3	18	1.0493353	0.81410116911629	SPR3
YGR066C	Sample84	carbon	6.52059338468432	PHO85	Pro	3	18	1.0493353	0.563039101170649	YGR066C
YGR067C	Sample84	carbon	8.47197720256958	PHO85	Pro	3	18	1.0493353	0.731536862960507	YGR067C
YGR068C	Sample84	carbon	6.11961719543931	PHO85	Pro	3	18	1.0493353	0.528415676604163	ART5
YGR069W	Sample84	carbon	9.47316985426835	PHO85	Pro	3	18	1.0493353	0.817987677703102	NA
YGR070W	Sample84	carbon	-4.07557883688817	PHO85	Pro	3	18	1.0493353	-0.351917396116355	ROM1
YGR071C	Sample84	carbon	8.28664002455587	PHO85	Pro	3	18	1.0493353	0.715533399477038	ENV11
YGR072W	Sample84	carbon	5.95000014527959	PHO85	Pro	3	18	1.0493353	0.513769612077358	UPF3
YGR077C	Sample84	carbon	4.89850589233989	PHO85	Pro	3	18	1.0493353	0.422975363128812	PEX8
YGR078C	Sample84	carbon	-2.37218032678102	PHO85	Pro	3	18	1.0493353	-0.204832627984844	PAC10
YGR079W	Sample84	carbon	4.02994486084649	PHO85	Pro	3	18	1.0493353	0.347977001226267	YGR079W
YGR080W	Sample84	carbon	8.86391593016839	PHO85	Pro	3	18	1.0493353	0.765379922308377	TWF1
YGR081C	Sample84	carbon	4.57719514422814	PHO85	Pro	3	18	1.0493353	0.395230876677896	SLX9
YGR084C	Sample84	carbon	7.00629193078791	PHO85	Pro	3	18	1.0493353	0.604978117561454	MRP13
YGR085C	Sample84	carbon	5.18170156950842	PHO85	Pro	3	18	1.0493353	0.44742869584281	RPL11B
YGR086C	Sample84	carbon	3.91189151512793	PHO85	Pro	3	18	1.0493353	0.337783350780329	PIL1
YGR087C	Sample84	carbon	5.42261015279473	PHO85	Pro	3	18	1.0493353	0.468230629684661	PDC6
YGR088W	Sample84	carbon	7.87149722878542	PHO85	Pro	3	18	1.0493353	0.679686719152348	CTT1
YGR089W	Sample84	carbon	7.52852591578253	PHO85	Pro	3	18	1.0493353	0.650071889886344	NNF2
YGR090W	Sample84	carbon	-2.78879254949328	PHO85	Pro	3	18	1.0493353	-0.240806190140027	UTP22
YGR092W	Sample84	carbon	0.978797099671354	PHO85	Pro	3	18	1.0493353	0.0845170073818485	DBF2
YGR093W	Sample84	carbon	7.36938045183317	PHO85	Pro	3	18	1.0493353	0.636330024124879	DRN1
YGR096W	Sample84	carbon	5.59623504313913	PHO85	Pro	3	18	1.0493353	0.483222762521832	TPC1
YGR100W	Sample84	carbon	8.96796246979064	PHO85	Pro	3	18	1.0493353	0.774364115416696	MDR1
YGR101W	Sample84	carbon	-2.03494460288335	PHO85	Pro	3	18	1.0493353	-0.175713054402483	PCP1
YGR106C	Sample84	carbon	8.90299521238401	PHO85	Pro	3	18	1.0493353	0.768754333598117	VOA1
YGR107W	Sample84	carbon	4.89850589233989	PHO85	Pro	3	18	1.0493353	0.422975363128812	NA
YGR108W	Sample84	carbon	4.96195418554631	PHO85	Pro	3	18	1.0493353	0.428453985682039	CLB1
YGR109C	Sample84	carbon	7.59019577433525	PHO85	Pro	3	18	1.0493353	0.65539694846313	CLB6
YGR110W	Sample84	carbon	-0.634639441226541	PHO85	Pro	3	18	1.0493353	-0.0547997397591037	CLD1
YGR111W	Sample84	carbon	4.19133623005771	PHO85	Pro	3	18	1.0493353	0.361912796037644	YGR111W
YGR117C	Sample84	carbon	5.4114853052934	PHO85	Pro	3	18	1.0493353	0.467270023223212	YGR117C
YGR118W	Sample84	carbon	2.26389779545629	PHO85	Pro	3	18	1.0493353	0.195482666177264	RPS23A
YGR121C	Sample84	carbon	5.95962969177572	PHO85	Pro	3	18	1.0493353	0.514601102539039	MEP1
YGR122C-A	Sample84	carbon	5.37790997582465	PHO85	Pro	3	18	1.0493353	0.464370866319794	NA
YGR122W	Sample84	carbon	2.8491687751537	PHO85	Pro	3	18	1.0493353	0.246019546321348	YGR122W
YGR123C	Sample84	carbon	7.38238168834256	PHO85	Pro	3	18	1.0493353	0.637452652708888	PPT1
YGR124W	Sample84	carbon	8.19689763026326	PHO85	Pro	3	18	1.0493353	0.707784338304463	ASN2
YGR125W	Sample84	carbon	10.0823291621988	PHO85	Pro	3	18	1.0493353	0.870587263196733	YGR125W
YGR126W	Sample84	carbon	7.33666607073092	PHO85	Pro	3	18	1.0493353	0.633505208246245	YGR126W
YGR127W	Sample84	carbon	8.34015393994714	PHO85	Pro	3	18	1.0493353	0.720154210045107	YGR127W
YGR129W	Sample84	carbon	9.16272768001782	PHO85	Pro	3	18	1.0493353	0.79118166904045	SYF2
YGR130C	Sample84	carbon	5.34402907140428	PHO85	Pro	3	18	1.0493353	0.461445323681834	YGR130C
YGR131W	Sample84	carbon	9.28673163596452	PHO85	Pro	3	18	1.0493353	0.801889141777797	FHN1
YGR132C	Sample84	carbon	6.77551381908068	PHO85	Pro	3	18	1.0493353	0.585050927976118	PHB1
YGR133W	Sample84	carbon	1.69468028154085	PHO85	Pro	3	18	1.0493353	0.146331967997201	PEX4
YGR134W	Sample84	carbon	6.03577936818148	PHO85	Pro	3	18	1.0493353	0.521176461993079	CAF130
YGR135W	Sample84	carbon	2.44580256261514	PHO85	Pro	3	18	1.0493353	0.211189748425383	PRE9
YGR136W	Sample84	carbon	8.96419113034821	PHO85	Pro	3	18	1.0493353	0.774038468432656	LSB1
YGR137W	Sample84	carbon	8.63259115769193	PHO85	Pro	3	18	1.0493353	0.745405529750858	NA
YGR138C	Sample84	carbon	4.02994486084649	PHO85	Pro	3	18	1.0493353	0.347977001226267	TPO2
YGR139W	Sample84	carbon	0.459692480978347	PHO85	Pro	3	18	1.0493353	0.0396934490521808	NA
YGR141W	Sample84	carbon	9.0311360349814	PHO85	Pro	3	18	1.0493353	0.779819015801421	VPS62
YGR142W	Sample84	carbon	9.53736819295302	PHO85	Pro	3	18	1.0493353	0.823531065057168	BTN2
YGR143W	Sample84	carbon	8.58894668203908	PHO85	Pro	3	18	1.0493353	0.741636923905819	SKN1
YGR144W	Sample84	carbon	4.79461229804945	PHO85	Pro	3	18	1.0493353	0.414004376518287	THI4
YGR146C	Sample84	carbon	8.31108772429776	PHO85	Pro	3	18	1.0493353	0.717644405343574	ECL1
YGR148C	Sample84	carbon	6.61027622345206	PHO85	Pro	3	18	1.0493353	0.570783019852777	RPL24B
YGR149W	Sample84	carbon	8.2271159359595	PHO85	Pro	3	18	1.0493353	0.710393623483642	GPC1
YGR151C	Sample84	carbon	3.99666393468584	PHO85	Pro	3	18	1.0493353	0.345103265410193	NA
YGR152C	Sample84	carbon	7.67470754625365	PHO85	Pro	3	18	1.0493353	0.662694356734444	RSR1
YGR153W	Sample84	carbon	3.94607547744966	PHO85	Pro	3	18	1.0493353	0.340735061810998	YGR153W
YGR154C	Sample84	carbon	8.9490434554243	PHO85	Pro	3	18	1.0493353	0.772730499545343	GTO1
YGR157W	Sample84	carbon	-2.03494460288335	PHO85	Pro	3	18	1.0493353	-0.175713054402483	CHO2
YGR161C	Sample84	carbon	5.86219243978861	PHO85	Pro	3	18	1.0493353	0.506187607088115	RTS3
YGR163W	Sample84	carbon	6.38605224029443	PHO85	Pro	3	18	1.0493353	0.551421765057392	GTR2
YGR164W	Sample84	carbon	8.4162417148533	PHO85	Pro	3	18	1.0493353	0.726724224438867	NA
YGR166W	Sample84	carbon	5.70078396143272	PHO85	Pro	3	18	1.0493353	0.492250334939191	KRE11
YGR168C	Sample84	carbon	7.90503348331944	PHO85	Pro	3	18	1.0493353	0.682582502019873	PEX35
YGR169C	Sample84	carbon	4.41934749142605	PHO85	Pro	3	18	1.0493353	0.381601074095153	PUS6
YGR170W	Sample84	carbon	7.66874025533567	PHO85	Pro	3	18	1.0493353	0.662179094101634	PSD2
YGR173W	Sample84	carbon	6.07327536182779	PHO85	Pro	3	18	1.0493353	0.524414159747658	RBG2
YGR174C	Sample84	carbon	-0.778142557734281	PHO85	Pro	3	18	1.0493353	-0.0671909227338748	CBP4
YGR176W	Sample84	carbon	6.13799242186939	PHO85	Pro	3	18	1.0493353	0.530002337566232	NA
YGR177C	Sample84	carbon	5.80248088271289	PHO85	Pro	3	18	1.0493353	0.501031643597986	ATF2
YGR178C	Sample84	carbon	6.72127796387805	PHO85	Pro	3	18	1.0493353	0.58036777947061	PBP1
YGR181W	Sample84	carbon	5.91123035036417	PHO85	Pro	3	18	1.0493353	0.510421924344977	TIM13
YGR182C	Sample84	carbon	5.47774154226206	PHO85	Pro	3	18	1.0493353	0.472991105632278	NA
YGR183C	Sample84	carbon	1.34336206254375	PHO85	Pro	3	18	1.0493353	0.115996401495904	QCR9
YGR184C	Sample84	carbon	5.10989643792912	PHO85	Pro	3	18	1.0493353	0.441228478414928	UBR1
YGR186W	Sample84	carbon	-2.03494460288335	PHO85	Pro	3	18	1.0493353	-0.175713054402483	TFG1
YGR187C	Sample84	carbon	7.62667236811458	PHO85	Pro	3	18	1.0493353	0.658546623249403	HGH1
YGR188C	Sample84	carbon	-0.378750786979753	PHO85	Pro	3	18	1.0493353	-0.0327043092687921	BUB1
YGR189C	Sample84	carbon	8.36415211409808	PHO85	Pro	3	18	1.0493353	0.722226400351501	CRH1
YGR192C	Sample84	carbon	4.54903476903836	PHO85	Pro	3	18	1.0493353	0.392799289336056	TDH3
YGR193C	Sample84	carbon	-2.78879254949328	PHO85	Pro	3	18	1.0493353	-0.240806190140027	PDX1
YGR194C	Sample84	carbon	9.14887808057825	PHO85	Pro	3	18	1.0493353	0.789985786156793	XKS1
YGR196C	Sample84	carbon	5.12196118024874	PHO85	Pro	3	18	1.0493353	0.442270242756108	FYV8
YGR197C	Sample84	carbon	2.92272504822091	PHO85	Pro	3	18	1.0493353	0.25237097101998	SNG1
YGR199W	Sample84	carbon	5.6068228074599	PHO85	Pro	3	18	1.0493353	0.484136993015115	PMT6
YGR200C	Sample84	carbon	2.74774135508865	PHO85	Pro	3	18	1.0493353	0.23726150850816	ELP2
YGR201C	Sample84	carbon	4.33002311901361	PHO85	Pro	3	18	1.0493353	0.373888108205597	YGR201C
YGR202C	Sample84	carbon	4.04645527893957	PHO85	Pro	3	18	1.0493353	0.349402640031611	PCT1
YGR203W	Sample84	carbon	8.72189165101643	PHO85	Pro	3	18	1.0493353	0.753116433732943	YCH1
YGR205W	Sample84	carbon	9.68106278967796	PHO85	Pro	3	18	1.0493353	0.835938781933537	TDA10
YGR206W	Sample84	carbon	2.82418259838684	PHO85	Pro	3	18	1.0493353	0.243862044131202	MVB12
YGR207C	Sample84	carbon	9.42208056404941	PHO85	Pro	3	18	1.0493353	0.813576228261724	CIR1
YGR209C	Sample84	carbon	9.59393274948282	PHO85	Pro	3	18	1.0493353	0.828415291873313	TRX2
YGR210C	Sample84	carbon	4.11165498431444	PHO85	Pro	3	18	1.0493353	0.355032493228267	YGR210C
YGR212W	Sample84	carbon	5.27532709591438	PHO85	Pro	3	18	1.0493353	0.455513057054178	SLI1
YGR213C	Sample84	carbon	8.08867813312219	PHO85	Pro	3	18	1.0493353	0.698439819361974	RTA1
YGR214W	Sample84	carbon	-2.03494460288335	PHO85	Pro	3	18	1.0493353	-0.175713054402483	RPS0A
YGR217W	Sample84	carbon	4.36006496693268	PHO85	Pro	3	18	1.0493353	0.376482156638304	CCH1
YGR221C	Sample84	carbon	8.84810143479777	PHO85	Pro	3	18	1.0493353	0.764014374921256	TOS2
YGR223C	Sample84	carbon	8.98298589372961	PHO85	Pro	3	18	1.0493353	0.775661355500853	HSV2
YGR224W	Sample84	carbon	7.76296851371932	PHO85	Pro	3	18	1.0493353	0.670315499912464	AZR1
YGR225W	Sample84	carbon	7.57181064251234	PHO85	Pro	3	18	1.0493353	0.653809432191867	AMA1
YGR226C	Sample84	carbon	3.96302877205625	PHO85	Pro	3	18	1.0493353	0.342198942043063	NA
YGR227W	Sample84	carbon	7.39533507042705	PHO85	Pro	3	18	1.0493353	0.638571149167064	DIE2
YGR228W	Sample84	carbon	6.80613995377521	PHO85	Pro	3	18	1.0493353	0.587695428305067	NA
YGR229C	Sample84	carbon	2.10080941160422	PHO85	Pro	3	18	1.0493353	0.181400337831024	SMI1
YGR230W	Sample84	carbon	3.36783248258741	PHO85	Pro	3	18	1.0493353	0.290805032919735	BNS1
YGR231C	Sample84	carbon	4.47760034326077	PHO85	Pro	3	18	1.0493353	0.386631081550407	PHB2
YGR232W	Sample84	carbon	9.23733612046517	PHO85	Pro	3	18	1.0493353	0.797623946111105	NAS6
YGR233C	Sample84	carbon	4.31489940151605	PHO85	Pro	3	18	1.0493353	0.372582207990106	PHO81
YGR234W	Sample84	carbon	9.39757602564856	PHO85	Pro	3	18	1.0493353	0.811460314500221	YHB1
YGR235C	Sample84	carbon	7.56566032042846	PHO85	Pro	3	18	1.0493353	0.653278365214719	MIC26
YGR236C	Sample84	carbon	8.27680299732418	PHO85	Pro	3	18	1.0493353	0.71468399350369	SPG1
YGR237C	Sample84	carbon	4.12774958016428	PHO85	Pro	3	18	1.0493353	0.356422226684471	YGR237C
YGR238C	Sample84	carbon	8.62392084663189	PHO85	Pro	3	18	1.0493353	0.744656867189321	KEL2
YGR239C	Sample84	carbon	4.06288044905527	PHO85	Pro	3	18	1.0493353	0.35082091785894	PEX21
YGR241C	Sample84	carbon	5.32126917645092	PHO85	Pro	3	18	1.0493353	0.459480056099381	YAP1802
YGR242W	Sample84	carbon	7.55332658399539	PHO85	Pro	3	18	1.0493353	0.652213373815061	NA
YGR243W	Sample84	carbon	4.70115012406916	PHO85	Pro	3	18	1.0493353	0.405934120434705	FMP43
YGR244C	Sample84	carbon	0.304160231097574	PHO85	Pro	3	18	1.0493353	0.0262635764915628	LSC2
YGR247W	Sample84	carbon	8.29644387852111	PHO85	Pro	3	18	1.0493353	0.716379941010752	CPD1
YGR248W	Sample84	carbon	4.3450780502392	PHO85	Pro	3	18	1.0493353	0.375188068875642	SOL4
YGR249W	Sample84	carbon	7.51605850056156	PHO85	Pro	3	18	1.0493353	0.648995355613187	MGA1
YGR250C	Sample84	carbon	10.60806677872	PHO85	Pro	3	18	1.0493353	0.915983566507554	RIE1
YGR254W	Sample84	carbon	8.17658075517254	PHO85	Pro	3	18	1.0493353	0.706030020190325	ENO1
YGR256W	Sample84	carbon	8.0623368135033	PHO85	Pro	3	18	1.0493353	0.696165303524703	GND2
YGR259C	Sample84	carbon	8.84810143479777	PHO85	Pro	3	18	1.0493353	0.764014374921256	NA
YGR260W	Sample84	carbon	6.82135522329236	PHO85	Pro	3	18	1.0493353	0.58900923383895	TNA1
YGR261C	Sample84	carbon	2.50350991336545	PHO85	Pro	3	18	1.0493353	0.216172653044725	APL6
YGR263C	Sample84	carbon	3.01772299802172	PHO85	Pro	3	18	1.0493353	0.260573838015879	SAY1
YGR266W	Sample84	carbon	8.37845423328406	PHO85	Pro	3	18	1.0493353	0.723461357334131	YGR266W
YGR268C	Sample84	carbon	5.22880967758224	PHO85	Pro	3	18	1.0493353	0.45149637883774	HUA1
YGR269W	Sample84	carbon	0.383566398461511	PHO85	Pro	3	18	1.0493353	0.0331201268792943	NA
YGR270W	Sample84	carbon	2.35657922967841	PHO85	Pro	3	18	1.0493353	0.203485507075487	YTA7
YGR271W	Sample84	carbon	8.76332186253615	PHO85	Pro	3	18	1.0493353	0.756693842670934	SLH1
YGR273C	Sample84	carbon	4.78141078802246	PHO85	Pro	3	18	1.0493353	0.412864454750255	YGR273C
YGR275W	Sample84	carbon	7.97651691813006	PHO85	Pro	3	18	1.0493353	0.688754941629265	RTT102
YGR276C	Sample84	carbon	8.64984458853497	PHO85	Pro	3	18	1.0493353	0.746895326096201	RNH70
YGR279C	Sample84	carbon	8.09915198810799	PHO85	Pro	3	18	1.0493353	0.699344214031153	SCW4
YGR281W	Sample84	carbon	8.88744131692751	PHO85	Pro	3	18	1.0493353	0.76741128844856	YOR1
YGR282C	Sample84	carbon	7.55949897735353	PHO85	Pro	3	18	1.0493353	0.652746346598888	BGL2
YGR283C	Sample84	carbon	9.66234630079252	PHO85	Pro	3	18	1.0493353	0.834322653698355	YGR283C
YGR284C	Sample84	carbon	8.73439373314606	PHO85	Pro	3	18	1.0493353	0.7541959614185	ERV29
YGR286C	Sample84	carbon	5.46678031664753	PHO85	Pro	3	18	1.0493353	0.472044627565998	BIO2
YGR287C	Sample84	carbon	6.73685815162495	PHO85	Pro	3	18	1.0493353	0.581713094902436	IMA1
YGR288W	Sample84	carbon	8.31108772429776	PHO85	Pro	3	18	1.0493353	0.717644405343574	MAL13
YGR289C	Sample84	carbon	7.66276241550153	PHO85	Pro	3	18	1.0493353	0.661662920592783	MAL11
YGR290W	Sample84	carbon	9.57713843397979	PHO85	Pro	3	18	1.0493353	0.82696513914215	NA
YGR291C	Sample84	carbon	11.3153812564996	PHO85	Pro	3	18	1.0493353	0.977058638102942	NA
YGR292W	Sample84	carbon	9.13493907095594	PHO85	Pro	3	18	1.0493353	0.788782182897711	MAL12
YGR295C	Sample84	carbon	6.88903540548957	PHO85	Pro	3	18	1.0493353	0.59485327083118	COS6
YHL002W	Sample84	carbon	8.8520649351898	PHO85	Pro	3	18	1.0493353	0.764356614586661	HSE1
YHL003C	Sample84	carbon	5.99789997170626	PHO85	Pro	3	18	1.0493353	0.517905658235496	LAG1
YHL005C	Sample84	carbon	3.92903012913129	PHO85	Pro	3	18	1.0493353	0.339263232940506	NA
YHL006C	Sample84	carbon	6.47072217836901	PHO85	Pro	3	18	1.0493353	0.558732830633366	SHU1
YHL007C	Sample84	carbon	1.52623126308046	PHO85	Pro	3	18	1.0493353	0.13178676047517	STE20
YHL008C	Sample84	carbon	8.92996768515536	PHO85	Pro	3	18	1.0493353	0.77108334814167	YHL008C
YHL009C	Sample84	carbon	9.26711364425995	PHO85	Pro	3	18	1.0493353	0.800195170728773	YAP3
YHL010C	Sample84	carbon	4.3450780502392	PHO85	Pro	3	18	1.0493353	0.375188068875642	ETP1
YHL012W	Sample84	carbon	4.94935258520116	PHO85	Pro	3	18	1.0493353	0.427365864814341	YHL012W
YHL013C	Sample84	carbon	4.64660473880208	PHO85	Pro	3	18	1.0493353	0.401224244679238	OTU2
YHL014C	Sample84	carbon	5.85230679827681	PHO85	Pro	3	18	1.0493353	0.505334003377083	YLF2
YHL016C	Sample84	carbon	6.71346231285192	PHO85	Pro	3	18	1.0493353	0.579692914949973	DUR3
YHL017W	Sample84	carbon	10.0086471412893	PHO85	Pro	3	18	1.0493353	0.864224980444557	YHL017W
YHL019C	Sample84	carbon	8.84015460221104	PHO85	Pro	3	18	1.0493353	0.763328183157283	APM2
YHL020C	Sample84	carbon	6.99184247634861	PHO85	Pro	3	18	1.0493353	0.603730438499144	OPI1
YHL021C	Sample84	carbon	7.77456233225773	PHO85	Pro	3	18	1.0493353	0.671316601006167	FMP12
YHL022C	Sample84	carbon	7.47206614867145	PHO85	Pro	3	18	1.0493353	0.645196711409307	SPO11
YHL023C	Sample84	carbon	0.459692480978347	PHO85	Pro	3	18	1.0493353	0.0396934490521808	RMD11
YHL024W	Sample84	carbon	8.62825964530458	PHO85	Pro	3	18	1.0493353	0.74503151304756	RIM4
YHL025W	Sample84	carbon	0.92097102060778	PHO85	Pro	3	18	1.0493353	0.0795238508300765	SNF6
YHL026C	Sample84	carbon	5.94034556289569	PHO85	Pro	3	18	1.0493353	0.51293595982105	YHL026C
YHL027W	Sample84	carbon	4.78141078802246	PHO85	Pro	3	18	1.0493353	0.412864454750255	RIM101
YHL028W	Sample84	carbon	9.26382590837817	PHO85	Pro	3	18	1.0493353	0.799911281863672	WSC4
YHL029C	Sample84	carbon	7.55332658399539	PHO85	Pro	3	18	1.0493353	0.652213373815061	OCA5
YHL030W	Sample84	carbon	5.59623504313913	PHO85	Pro	3	18	1.0493353	0.483222762521832	ECM29
YHL031C	Sample84	carbon	-0.378750786979753	PHO85	Pro	3	18	1.0493353	-0.0327043092687921	GOS1
YHL032C	Sample84	carbon	8.59334421197288	PHO85	Pro	3	18	1.0493353	0.742016641081116	GUT1
YHL033C	Sample84	carbon	4.28444245265375	PHO85	Pro	3	18	1.0493353	0.369952316490951	RPL8A
YHL034C	Sample84	carbon	8.54903453212624	PHO85	Pro	3	18	1.0493353	0.738190596296203	SBP1
YHL035C	Sample84	carbon	8.52659881222178	PHO85	Pro	3	18	1.0493353	0.736253320526364	VMR1
YHL036W	Sample84	carbon	9.17991511143383	PHO85	Pro	3	18	1.0493353	0.792665766478366	MUP3
YHL037C	Sample84	carbon	8.55795615075635	PHO85	Pro	3	18	1.0493353	0.738960958721543	NA
YHL039W	Sample84	carbon	3.32637716374471	PHO85	Pro	3	18	1.0493353	0.287225456018841	EFM1
YHL040C	Sample84	carbon	8.00358843592723	PHO85	Pro	3	18	1.0493353	0.691092508496054	ARN1
YHL041W	Sample84	carbon	9.50844960251712	PHO85	Pro	3	18	1.0493353	0.821034007472747	NA
YHL042W	Sample84	carbon	9.53449571824441	PHO85	Pro	3	18	1.0493353	0.823283033094023	YHL042W
YHL043W	Sample84	carbon	8.94524089308102	PHO85	Pro	3	18	1.0493353	0.77240215653151	ECM34
YHL044W	Sample84	carbon	-5.23053056987267	PHO85	Pro	3	18	1.0493353	-0.451644974155873	YHL044W
YHL045W	Sample84	carbon	8.44889079028725	PHO85	Pro	3	18	1.0493353	0.729543401314635	NA
YHL046C	Sample84	carbon	7.60239795666278	PHO85	Pro	3	18	1.0493353	0.656450580451002	PAU13
YHL047C	Sample84	carbon	6.12881623751731	PHO85	Pro	3	18	1.0493353	0.529209993942734	ARN2
YHR001W-A	Sample84	carbon	7.93822449822847	PHO85	Pro	3	18	1.0493353	0.685448474194311	QCR10
YHR003C	Sample84	carbon	6.99907446795198	PHO85	Pro	3	18	1.0493353	0.604354905294083	TCD1
YHR004C	Sample84	carbon	2.92272504822091	PHO85	Pro	3	18	1.0493353	0.25237097101998	NEM1
YHR006W	Sample84	carbon	8.05704154670845	PHO85	Pro	3	18	1.0493353	0.695708068717877	STP2
YHR008C	Sample84	carbon	1.39058394112018	PHO85	Pro	3	18	1.0493353	0.120073908327064	SOD2
YHR009C	Sample84	carbon	4.97451254073549	PHO85	Pro	3	18	1.0493353	0.42953837242428	TDA3
YHR012W	Sample84	carbon	0.0427341468919042	PHO85	Pro	3	18	1.0493353	0.00369000093025692	VPS29
YHR014W	Sample84	carbon	4.46313122350403	PHO85	Pro	3	18	1.0493353	0.385381704430574	SPO13
YHR015W	Sample84	carbon	7.62667236811458	PHO85	Pro	3	18	1.0493353	0.658546623249403	MIP6
YHR016C	Sample84	carbon	3.85990359122594	PHO85	Pro	3	18	1.0493353	0.333294306268789	YSC84
YHR017W	Sample84	carbon	8.7385471337896	PHO85	Pro	3	18	1.0493353	0.754554598558892	YSC83
YHR021C	Sample84	carbon	2.58760331753415	PHO85	Pro	3	18	1.0493353	0.223433936167935	RPS27B
YHR021W-A	Sample84	carbon	8.23712068851089	PHO85	Pro	3	18	1.0493353	0.711257512174693	ECM12
YHR022C	Sample84	carbon	8.51757158324134	PHO85	Pro	3	18	1.0493353	0.735473838876251	YHR022C
YHR028C	Sample84	carbon	9.296471432093	PHO85	Pro	3	18	1.0493353	0.802730152056194	DAP2
YHR029C	Sample84	carbon	6.63435297462765	PHO85	Pro	3	18	1.0493353	0.572861995114884	YHI9
YHR030C	Sample84	carbon	1.88846268512571	PHO85	Pro	3	18	1.0493353	0.163064658398258	SLT2
YHR031C	Sample84	carbon	5.64887584537386	PHO85	Pro	3	18	1.0493353	0.48776818166187	RRM3
YHR032W	Sample84	carbon	9.03845318451904	PHO85	Pro	3	18	1.0493353	0.78045083579935	ERC1
YHR033W	Sample84	carbon	3.50845193399458	PHO85	Pro	3	18	1.0493353	0.302947217665278	YHR033W
YHR034C	Sample84	carbon	4.31489940151605	PHO85	Pro	3	18	1.0493353	0.372582207990106	PIH1
YHR035W	Sample84	carbon	3.54743116360778	PHO85	Pro	3	18	1.0493353	0.306312989629727	NEL1
YHR037W	Sample84	carbon	5.54284063608103	PHO85	Pro	3	18	1.0493353	0.478612271239222	PUT2
YHR038W	Sample84	carbon	-0.634639441226541	PHO85	Pro	3	18	1.0493353	-0.0547997397591037	RRF1
YHR039C	Sample84	carbon	-0.778142557734281	PHO85	Pro	3	18	1.0493353	-0.0671909227338748	MSC7
YHR041C	Sample84	carbon	-0.778142557734281	PHO85	Pro	3	18	1.0493353	-0.0671909227338748	SRB2
YHR043C	Sample84	carbon	10.0284620228699	PHO85	Pro	3	18	1.0493353	0.865935952507489	DOG2
YHR044C	Sample84	carbon	8.67976041456313	PHO85	Pro	3	18	1.0493353	0.749478492811862	DOG1
YHR045W	Sample84	carbon	7.09178877432693	PHO85	Pro	3	18	1.0493353	0.612360584631431	YHR045W
YHR046C	Sample84	carbon	7.35633106826477	PHO85	Pro	3	18	1.0493353	0.635203238146712	INM1
YHR047C	Sample84	carbon	9.81691008342652	PHO85	Pro	3	18	1.0493353	0.847668901211992	AAP1'
YHR048W	Sample84	carbon	7.77456233225773	PHO85	Pro	3	18	1.0493353	0.671316601006167	YHK8
YHR049C-A	Sample84	carbon	7.96016223746334	PHO85	Pro	3	18	1.0493353	0.687342750413026	NA
YHR049W	Sample84	carbon	5.75197931085551	PHO85	Pro	3	18	1.0493353	0.49667094236287	FSH1
YHR057C	Sample84	carbon	-5.23053056987267	PHO85	Pro	3	18	1.0493353	-0.451644974155873	CPR2
YHR059W	Sample84	carbon	4.85989708475328	PHO85	Pro	3	18	1.0493353	0.41964157630323	FYV4
YHR061C	Sample84	carbon	7.59019577433525	PHO85	Pro	3	18	1.0493353	0.65539694846313	GIC1
YHR066W	Sample84	carbon	-5.23053056987267	PHO85	Pro	3	18	1.0493353	-0.451644974155873	SSF1
YHR067W	Sample84	carbon	-5.23053056987267	PHO85	Pro	3	18	1.0493353	-0.451644974155873	HTD2
YHR073W	Sample84	carbon	8.21707726144006	PHO85	Pro	3	18	1.0493353	0.709526805704197	OSH3
YHR075C	Sample84	carbon	7.7455016189822	PHO85	Pro	3	18	1.0493353	0.668807271422686	PPE1
YHR076W	Sample84	carbon	5.69045998330836	PHO85	Pro	3	18	1.0493353	0.491358881812042	PTC7
YHR077C	Sample84	carbon	5.97881416944725	PHO85	Pro	3	18	1.0493353	0.516257640591231	NMD2
YHR078W	Sample84	carbon	6.72907655368278	PHO85	Pro	3	18	1.0493353	0.581041170791769	YHR078W
YHR079C	Sample84	carbon	5.91123035036417	PHO85	Pro	3	18	1.0493353	0.510421924344977	IRE1
YHR079C-B	Sample84	carbon	7.85459820995541	PHO85	Pro	3	18	1.0493353	0.678227525515913	NA
YHR080C	Sample84	carbon	7.83192913518853	PHO85	Pro	3	18	1.0493353	0.676270100059651	LAM4
YHR081W	Sample84	carbon	2.64212275382053	PHO85	Pro	3	18	1.0493353	0.22814157128518	LRP1
YHR082C	Sample84	carbon	6.35162603440921	PHO85	Pro	3	18	1.0493353	0.548449136820236	KSP1
YHR086W	Sample84	carbon	6.06393690781717	PHO85	Pro	3	18	1.0493353	0.52360780449097	NAM8
YHR087W	Sample84	carbon	8.82017123153871	PHO85	Pro	3	18	1.0493353	0.761602662426587	RTC3
YHR092C	Sample84	carbon	8.47657122631817	PHO85	Pro	3	18	1.0493353	0.731933546950684	HXT4
YHR093W	Sample84	carbon	2.50350991336545	PHO85	Pro	3	18	1.0493353	0.216172653044725	NA
YHR094C	Sample84	carbon	9.73610292138725	PHO85	Pro	3	18	1.0493353	0.840691377971607	HXT1
YHR095W	Sample84	carbon	6.48742220283174	PHO85	Pro	3	18	1.0493353	0.560174841537636	NA
YHR096C	Sample84	carbon	1.14299960097079	PHO85	Pro	3	18	1.0493353	0.0986955373540993	HXT5
YHR097C	Sample84	carbon	4.01334811322449	PHO85	Pro	3	18	1.0493353	0.346543908053275	YHR097C
YHR103W	Sample84	carbon	8.31108772429776	PHO85	Pro	3	18	1.0493353	0.717644405343574	SBE22
YHR104W	Sample84	carbon	9.94550559966565	PHO85	Pro	3	18	1.0493353	0.858772845225419	GRE3
YHR105W	Sample84	carbon	9.72314654234166	PHO85	Pro	3	18	1.0493353	0.839572622732338	YPT35
YHR106W	Sample84	carbon	1.39058394112018	PHO85	Pro	3	18	1.0493353	0.120073908327064	TRR2
YHR108W	Sample84	carbon	9.10678975709137	PHO85	Pro	3	18	1.0493353	0.786351550677321	GGA2
YHR109W	Sample84	carbon	5.08564810583408	PHO85	Pro	3	18	1.0493353	0.43913468751244	CTM1
YHR110W	Sample84	carbon	8.84015460221104	PHO85	Pro	3	18	1.0493353	0.763328183157283	ERP5
YHR111W	Sample84	carbon	3.42892431137078	PHO85	Pro	3	18	1.0493353	0.29608017987919	UBA4
YHR112C	Sample84	carbon	6.12881623751731	PHO85	Pro	3	18	1.0493353	0.529209993942734	YHR112C
YHR113W	Sample84	carbon	3.52800520583212	PHO85	Pro	3	18	1.0493353	0.304635600294106	APE4
YHR114W	Sample84	carbon	9.62708169184759	PHO85	Pro	3	18	1.0493353	0.831277631174772	BZZ1
YHR115C	Sample84	carbon	3.94607547744966	PHO85	Pro	3	18	1.0493353	0.340735061810998	DMA1
YHR116W	Sample84	carbon	1.69468028154085	PHO85	Pro	3	18	1.0493353	0.146331967997201	COX23
YHR117W	Sample84	carbon	6.43709011114086	PHO85	Pro	3	18	1.0493353	0.555828774547438	TOM71
YHR121W	Sample84	carbon	8.96041357202064	PHO85	Pro	3	18	1.0493353	0.773712284461367	LSM12
YHR123W	Sample84	carbon	4.36006496693268	PHO85	Pro	3	18	1.0493353	0.376482156638304	EPT1
YHR124W	Sample84	carbon	8.72606600465176	PHO85	Pro	3	18	1.0493353	0.753476880118746	NDT80
YHR125W	Sample84	carbon	4.29970611229556	PHO85	Pro	3	18	1.0493353	0.371270300407183	NA
YHR126C	Sample84	carbon	6.49574349000338	PHO85	Pro	3	18	1.0493353	0.560893366643143	ANS1
YHR127W	Sample84	carbon	6.38605224029443	PHO85	Pro	3	18	1.0493353	0.551421765057392	YHR127W
YHR129C	Sample84	carbon	5.26375226677066	PHO85	Pro	3	18	1.0493353	0.454513595653533	ARP1
YHR130C	Sample84	carbon	9.32222144856839	PHO85	Pro	3	18	1.0493353	0.804953610149055	NA
YHR131C	Sample84	carbon	7.10584233248944	PHO85	Pro	3	18	1.0493353	0.613574078908601	YHR131C
YHR132C	Sample84	carbon	7.7396589134161	PHO85	Pro	3	18	1.0493353	0.668302766464892	ECM14
YHR132W-A	Sample84	carbon	10.1570088196937	PHO85	Pro	3	18	1.0493353	0.877035689705032	IGO2
YHR133C	Sample84	carbon	8.17147996953055	PHO85	Pro	3	18	1.0493353	0.705589578409386	NSG1
YHR134W	Sample84	carbon	4.72810725218993	PHO85	Pro	3	18	1.0493353	0.408261810000951	WSS1
YHR135C	Sample84	carbon	8.28664002455587	PHO85	Pro	3	18	1.0493353	0.715533399477038	YCK1
YHR136C	Sample84	carbon	8.25206448983784	PHO85	Pro	3	18	1.0493353	0.712547877018936	SPL2
YHR137W	Sample84	carbon	5.27532709591438	PHO85	Pro	3	18	1.0493353	0.455513057054178	ARO9
YHR138C	Sample84	carbon	4.47760034326077	PHO85	Pro	3	18	1.0493353	0.386631081550407	YHR138C
YHR139C	Sample84	carbon	7.87711077264012	PHO85	Pro	3	18	1.0493353	0.680171436493221	SPS100
YHR139C-A	Sample84	carbon	3.92903012913129	PHO85	Pro	3	18	1.0493353	0.339263232940506	NA
YHR140W	Sample84	carbon	2.94679422921459	PHO85	Pro	3	18	1.0493353	0.254449292613292	YHR140W
YHR142W	Sample84	carbon	7.24342442897579	PHO85	Pro	3	18	1.0493353	0.625453994642159	CHS7
YHR143W	Sample84	carbon	6.20159445290943	PHO85	Pro	3	18	1.0493353	0.535494235048066	DSE2
YHR146W	Sample84	carbon	7.20952233248167	PHO85	Pro	3	18	1.0493353	0.622526622114579	CRP1
YHR150W	Sample84	carbon	3.78920274878756	PHO85	Pro	3	18	1.0493353	0.327189441813966	PEX28
YHR151C	Sample84	carbon	6.18353413992035	PHO85	Pro	3	18	1.0493353	0.533934766178849	MTC6
YHR152W	Sample84	carbon	9.49968928545347	PHO85	Pro	3	18	1.0493353	0.820277573087945	SPO12
YHR153C	Sample84	carbon	7.17529510562029	PHO85	Pro	3	18	1.0493353	0.619571175284715	SPO16
YHR154W	Sample84	carbon	5.26375226677066	PHO85	Pro	3	18	1.0493353	0.454513595653533	RTT107
YHR155W	Sample84	carbon	6.91871038734474	PHO85	Pro	3	18	1.0493353	0.597415641174688	YSP1
YHR156C	Sample84	carbon	5.78236232893887	PHO85	Pro	3	18	1.0493353	0.499294450099556	LIN1
YHR157W	Sample84	carbon	7.57181064251234	PHO85	Pro	3	18	1.0493353	0.653809432191867	REC104
YHR158C	Sample84	carbon	6.6820277926919	PHO85	Pro	3	18	1.0493353	0.576978612288777	KEL1
YHR160C	Sample84	carbon	3.68000427424362	PHO85	Pro	3	18	1.0493353	0.317760390295305	PEX18
YHR161C	Sample84	carbon	7.97651691813006	PHO85	Pro	3	18	1.0493353	0.688754941629265	YAP1801
YHR162W	Sample84	carbon	-3.32826265153401	PHO85	Pro	3	18	1.0493353	-0.287388263801435	MPC2
YHR163W	Sample84	carbon	5.70078396143272	PHO85	Pro	3	18	1.0493353	0.492250334939191	SOL3
YHR167W	Sample84	carbon	7.19587076924268	PHO85	Pro	3	18	1.0493353	0.621347839227471	THP2
YHR168W	Sample84	carbon	-2.03494460288335	PHO85	Pro	3	18	1.0493353	-0.175713054402483	MTG2
YHR171W	Sample84	carbon	8.57128246713595	PHO85	Pro	3	18	1.0493353	0.740111657247526	ATG7
YHR176W	Sample84	carbon	7.45939402959705	PHO85	Pro	3	18	1.0493353	0.644102501402234	FMO1
YHR179W	Sample84	carbon	5.75197931085551	PHO85	Pro	3	18	1.0493353	0.49667094236287	OYE2
YHR180W	Sample84	carbon	6.65031503780718	PHO85	Pro	3	18	1.0493353	0.574240284662357	NA
YHR182W	Sample84	carbon	3.64271702892377	PHO85	Pro	3	18	1.0493353	0.314540717506119	YHR182W
YHR184W	Sample84	carbon	6.01688805718625	PHO85	Pro	3	18	1.0493353	0.519545238247756	SSP1
YHR185C	Sample84	carbon	6.47072217836901	PHO85	Pro	3	18	1.0493353	0.558732830633366	PFS1
YHR189W	Sample84	carbon	4.09547926953342	PHO85	Pro	3	18	1.0493353	0.353635755328233	PTH1
YHR195W	Sample84	carbon	5.43370187745562	PHO85	Pro	3	18	1.0493353	0.469188376060654	NVJ1
YHR198C	Sample84	carbon	7.45304066160172	PHO85	Pro	3	18	1.0493353	0.643553901850864	FMP22
YHR199C	Sample84	carbon	7.04216332192533	PHO85	Pro	3	18	1.0493353	0.608075534411766	FMP34
YHR200W	Sample84	carbon	2.77347495113034	PHO85	Pro	3	18	1.0493353	0.239483548732173	RPN10
YHR202W	Sample84	carbon	8.16125240223171	PHO85	Pro	3	18	1.0493353	0.704706450147987	YHR202W
YHR203C	Sample84	carbon	4.44859982811534	PHO85	Pro	3	18	1.0493353	0.384126949944944	RPS4B
YHR204W	Sample84	carbon	6.82893867480821	PHO85	Pro	3	18	1.0493353	0.589664048435316	MNL1
YHR206W	Sample84	carbon	6.28178635024119	PHO85	Pro	3	18	1.0493353	0.542418631514942	SKN7
YHR207C	Sample84	carbon	8.29154609062408	PHO85	Pro	3	18	1.0493353	0.715957027644962	SET5
YHR209W	Sample84	carbon	8.50851394546832	PHO85	Pro	3	18	1.0493353	0.73469173149283	CRG1
YHR210C	Sample84	carbon	8.93761690624614	PHO85	Pro	3	18	1.0493353	0.771743841798233	YHR210C
YIL001W	Sample84	carbon	6.49574349000338	PHO85	Pro	3	18	1.0493353	0.560893366643143	YIL001W
YIL005W	Sample84	carbon	7.66276241550153	PHO85	Pro	3	18	1.0493353	0.661662920592783	EPS1
YIL006W	Sample84	carbon	8.67550823832803	PHO85	Pro	3	18	1.0493353	0.749111326613299	YIA6
YIL007C	Sample84	carbon	7.97651691813006	PHO85	Pro	3	18	1.0493353	0.688754941629265	NAS2
YIL008W	Sample84	carbon	1.24559687799651	PHO85	Pro	3	18	1.0493353	0.10755458977942	URM1
YIL009C-A	Sample84	carbon	5.92096079177477	PHO85	Pro	3	18	1.0493353	0.511262126863767	EST3
YIL010W	Sample84	carbon	8.58454175524614	PHO85	Pro	3	18	1.0493353	0.741256568027772	DOT5
YIL012W	Sample84	carbon	6.41166050553025	PHO85	Pro	3	18	1.0493353	0.553632983238054	NA
YIL013C	Sample84	carbon	10.7032803207678	PHO85	Pro	3	18	1.0493353	0.924205049426549	PDR11
YIL014W	Sample84	carbon	7.04216332192533	PHO85	Pro	3	18	1.0493353	0.608075534411766	MNT3
YIL015C-A	Sample84	carbon	11.2348768651246	PHO85	Pro	3	18	1.0493353	0.970107258452969	NA
YIL016W	Sample84	carbon	6.06393690781717	PHO85	Pro	3	18	1.0493353	0.52360780449097	SNL1
YIL023C	Sample84	carbon	4.57719514422814	PHO85	Pro	3	18	1.0493353	0.395230876677896	YKE4
YIL024C	Sample84	carbon	4.94935258520116	PHO85	Pro	3	18	1.0493353	0.427365864814341	YIL024C
YIL025C	Sample84	carbon	7.88830879486695	PHO85	Pro	3	18	1.0493353	0.681138361433563	NA
YIL027C	Sample84	carbon	7.32349502090794	PHO85	Pro	3	18	1.0493353	0.632367916650787	KRE27
YIL028W	Sample84	carbon	6.97005874567509	PHO85	Pro	3	18	1.0493353	0.601849460585789	NA
YIL029C	Sample84	carbon	2.03221000330726	PHO85	Pro	3	18	1.0493353	0.175476927658098	YIL029C
YIL030C	Sample84	carbon	6.47908179173788	PHO85	Pro	3	18	1.0493353	0.559454665122907	SSM4
YIL032C	Sample84	carbon	7.09882243665942	PHO85	Pro	3	18	1.0493353	0.612967926123836	NA
YIL034C	Sample84	carbon	9.11032835779303	PHO85	Pro	3	18	1.0493353	0.786657101175707	CAP2
YIL035C	Sample84	carbon	-5.23053056987267	PHO85	Pro	3	18	1.0493353	-0.451644974155873	CKA1
YIL036W	Sample84	carbon	-1.50945202986721	PHO85	Pro	3	18	1.0493353	-0.130337910067029	CST6
YIL037C	Sample84	carbon	6.66620646201552	PHO85	Pro	3	18	1.0493353	0.575612474687823	PRM2
YIL039W	Sample84	carbon	8.01435229541867	PHO85	Pro	3	18	1.0493353	0.692021944425524	TED1
YIL040W	Sample84	carbon	1.96148091517508	PHO85	Pro	3	18	1.0493353	0.169369624248856	APQ12
YIL041W	Sample84	carbon	6.29937146546725	PHO85	Pro	3	18	1.0493353	0.543937068087619	GVP36
YIL042C	Sample84	carbon	8.39741161897935	PHO85	Pro	3	18	1.0493353	0.725098286486544	PKP1
YIL043C	Sample84	carbon	9.97284830892527	PHO85	Pro	3	18	1.0493353	0.861133828887008	CBR1
YIL044C	Sample84	carbon	6.87410538572333	PHO85	Pro	3	18	1.0493353	0.593564095994824	AGE2
YIL045W	Sample84	carbon	7.45939402959705	PHO85	Pro	3	18	1.0493353	0.644102501402234	PIG2
YIL050W	Sample84	carbon	8.07816853618429	PHO85	Pro	3	18	1.0493353	0.697532338452724	PCL7
YIL053W	Sample84	carbon	1.69468028154085	PHO85	Pro	3	18	1.0493353	0.146331967997201	RHR2
YIL054W	Sample84	carbon	7.47206614867145	PHO85	Pro	3	18	1.0493353	0.645196711409307	NA
YIL055C	Sample84	carbon	10.5115305358536	PHO85	Pro	3	18	1.0493353	0.90764787124069	YIL055C
YIL056W	Sample84	carbon	7.77456233225773	PHO85	Pro	3	18	1.0493353	0.671316601006167	VHR1
YIL057C	Sample84	carbon	8.96041357202064	PHO85	Pro	3	18	1.0493353	0.773712284461367	RGI2
YIL058W	Sample84	carbon	5.27532709591438	PHO85	Pro	3	18	1.0493353	0.455513057054178	NA
YIL059C	Sample84	carbon	6.88157816196075	PHO85	Pro	3	18	1.0493353	0.594209354020857	NA
YIL060W	Sample84	carbon	3.92903012913129	PHO85	Pro	3	18	1.0493353	0.339263232940506	YIL060W
YIL064W	Sample84	carbon	8.86785313673969	PHO85	Pro	3	18	1.0493353	0.765719891559372	EFM4
YIL065C	Sample84	carbon	7.42109941116231	PHO85	Pro	3	18	1.0493353	0.640795844128708	FIS1
YIL066C	Sample84	carbon	6.54527394045517	PHO85	Pro	3	18	1.0493353	0.565170213650419	RNR3
YIL067C	Sample84	carbon	2.55988915515227	PHO85	Pro	3	18	1.0493353	0.221040878334603	YIL067C
YIL071C	Sample84	carbon	7.83192913518853	PHO85	Pro	3	18	1.0493353	0.676270100059651	PCI8
YIL072W	Sample84	carbon	2.89843455423809	PHO85	Pro	3	18	1.0493353	0.250273539529895	HOP1
YIL073C	Sample84	carbon	9.83655895188356	PHO85	Pro	3	18	1.0493353	0.849365538401648	SPO22
YIL074C	Sample84	carbon	4.36006496693268	PHO85	Pro	3	18	1.0493353	0.376482156638304	SER33
YIL076W	Sample84	carbon	4.79461229804945	PHO85	Pro	3	18	1.0493353	0.414004376518287	SEC28
YIL077C	Sample84	carbon	8.64123237240339	PHO85	Pro	3	18	1.0493353	0.746151679905779	RCI37
YIL084C	Sample84	carbon	1.39058394112018	PHO85	Pro	3	18	1.0493353	0.120073908327064	SDS3
YIL085C	Sample84	carbon	9.39140271910107	PHO85	Pro	3	18	1.0493353	0.810927262864474	KTR7
YIL086C	Sample84	carbon	9.40986586667253	PHO85	Pro	3	18	1.0493353	0.812521515626474	NA
YIL087C	Sample84	carbon	7.26361189801962	PHO85	Pro	3	18	1.0493353	0.627197138824719	AIM19
YIL088C	Sample84	carbon	8.35457711339717	PHO85	Pro	3	18	1.0493353	0.721399619800974	AVT7
YIL089W	Sample84	carbon	9.00162677175537	PHO85	Pro	3	18	1.0493353	0.777270954902237	YIL089W
YIL090W	Sample84	carbon	5.18170156950842	PHO85	Pro	3	18	1.0493353	0.44742869584281	ICE2
YIL092W	Sample84	carbon	-2.37218032678102	PHO85	Pro	3	18	1.0493353	-0.204832627984844	YIL092W
YIL094C	Sample84	carbon	1.85104032158017	PHO85	Pro	3	18	1.0493353	0.159833318443239	LYS12
YIL095W	Sample84	carbon	7.7043866799848	PHO85	Pro	3	18	1.0493353	0.665257085583441	PRK1
YIL096C	Sample84	carbon	4.40462516238136	PHO85	Pro	3	18	1.0493353	0.380329832902299	BMT5
YIL097W	Sample84	carbon	6.11039518902479	PHO85	Pro	3	18	1.0493353	0.527619376344924	FYV10
YIL098C	Sample84	carbon	3.68000427424362	PHO85	Pro	3	18	1.0493353	0.317760390295305	FMC1
YIL099W	Sample84	carbon	2.10080941160422	PHO85	Pro	3	18	1.0493353	0.181400337831024	SGA1
YIL101C	Sample84	carbon	6.60221471808257	PHO85	Pro	3	18	1.0493353	0.57008692634264	XBP1
YIL102C	Sample84	carbon	10.5644928621981	PHO85	Pro	3	18	1.0493353	0.912221053290495	YIL102C
YIL103W	Sample84	carbon	5.83245638547863	PHO85	Pro	3	18	1.0493353	0.503619963270548	DPH1
YIL105C	Sample84	carbon	5.74179633803376	PHO85	Pro	3	18	1.0493353	0.495791664737881	SLM1
YIL107C	Sample84	carbon	4.33002311901361	PHO85	Pro	3	18	1.0493353	0.373888108205597	PFK26
YIL108W	Sample84	carbon	7.9271989098104	PHO85	Pro	3	18	1.0493353	0.684496438539493	YIL108W
YIL110W	Sample84	carbon	2.1343558703618	PHO85	Pro	3	18	1.0493353	0.18429700181113	HPM1
YIL111W	Sample84	carbon	8.67124891164672	PHO85	Pro	3	18	1.0493353	0.748743542989208	COX5B
YIL112W	Sample84	carbon	10.1386471443803	PHO85	Pro	3	18	1.0493353	0.875450198852508	HOS4
YIL113W	Sample84	carbon	5.36665057690083	PHO85	Pro	3	18	1.0493353	0.46339864163474	SDP1
YIL114C	Sample84	carbon	8.44889079028725	PHO85	Pro	3	18	1.0493353	0.729543401314635	POR2
YIL117C	Sample84	carbon	8.88744131692751	PHO85	Pro	3	18	1.0493353	0.76741128844856	PRM5
YIL119C	Sample84	carbon	8.45814866812141	PHO85	Pro	3	18	1.0493353	0.730342798993186	RPI1
YIL120W	Sample84	carbon	8.18167289768994	PHO85	Pro	3	18	1.0493353	0.706469715656196	QDR1
YIL122W	Sample84	carbon	7.62061993995401	PHO85	Pro	3	18	1.0493353	0.658024009200284	POG1
YIL123W	Sample84	carbon	4.41934749142605	PHO85	Pro	3	18	1.0493353	0.381601074095153	SIM1
YIL124W	Sample84	carbon	8.36415211409808	PHO85	Pro	3	18	1.0493353	0.722226400351501	AYR1
YIL128W	Sample84	carbon	-5.23053056987267	PHO85	Pro	3	18	1.0493353	-0.451644974155873	MET18
YIL130W	Sample84	carbon	7.55949897735353	PHO85	Pro	3	18	1.0493353	0.652746346598888	ASG1
YIL131C	Sample84	carbon	2.26389779545629	PHO85	Pro	3	18	1.0493353	0.195482666177264	FKH1
YIL132C	Sample84	carbon	9.22060864170609	PHO85	Pro	3	18	1.0493353	0.796179564587871	CSM2
YIL133C	Sample84	carbon	5.47774154226206	PHO85	Pro	3	18	1.0493353	0.472991105632278	RPL16A
YIL134W	Sample84	carbon	-1.10609395097885	PHO85	Pro	3	18	1.0493353	-0.0955088144941234	FLX1
YIL135C	Sample84	carbon	6.11039518902479	PHO85	Pro	3	18	1.0493353	0.527619376344924	VHS2
YIL136W	Sample84	carbon	0.736624133402325	PHO85	Pro	3	18	1.0493353	0.0636058968108057	OM45
YIL137C	Sample84	carbon	9.47909420333763	PHO85	Pro	3	18	1.0493353	0.818499232400382	TMA108
YIL138C	Sample84	carbon	7.47838496525549	PHO85	Pro	3	18	1.0493353	0.645742327521224	TPM2
YIL140W	Sample84	carbon	6.91871038734474	PHO85	Pro	3	18	1.0493353	0.597415641174688	AXL2
YIL141W	Sample84	carbon	10.1771772560394	PHO85	Pro	3	18	1.0493353	0.878777190455373	NA
YIL145C	Sample84	carbon	9.02379491910703	PHO85	Pro	3	18	1.0493353	0.779185126362279	PAN6
YIL146C	Sample84	carbon	7.09882243665942	PHO85	Pro	3	18	1.0493353	0.612967926123836	ECM37
YIL148W	Sample84	carbon	2.35657922967841	PHO85	Pro	3	18	1.0493353	0.203485507075487	RPL40A
YIL149C	Sample84	carbon	9.43422077348931	PHO85	Pro	3	18	1.0493353	0.814624509025116	MLP2
YIL152W	Sample84	carbon	8.61086061066736	PHO85	Pro	3	18	1.0493353	0.74352914413028	YIL152W
YIL153W	Sample84	carbon	9.296471432093	PHO85	Pro	3	18	1.0493353	0.802730152056194	RRD1
YIL155C	Sample84	carbon	9.46424967003384	PHO85	Pro	3	18	1.0493353	0.817217439134711	GUT2
YIL156W	Sample84	carbon	4.38983778247803	PHO85	Pro	3	18	1.0493353	0.379052974708841	UBP7
YIL158W	Sample84	carbon	4.53486723822934	PHO85	Pro	3	18	1.0493353	0.391575953767969	AIM20
YIL160C	Sample84	carbon	9.35080848522028	PHO85	Pro	3	18	1.0493353	0.807422038783083	POT1
YIL161W	Sample84	carbon	9.72834007924948	PHO85	Pro	3	18	1.0493353	0.840021073383983	YIL161W
YIL162W	Sample84	carbon	9.5055338775027	PHO85	Pro	3	18	1.0493353	0.820782240939469	SUC2
YIL163C	Sample84	carbon	10.9439575832099	PHO85	Pro	3	18	1.0493353	0.944987009215042	NA
YIL164C	Sample84	carbon	9.45528885629806	PHO85	Pro	3	18	1.0493353	0.816443692296977	NIT1
YIL165C	Sample84	carbon	4.54903476903836	PHO85	Pro	3	18	1.0493353	0.392799289336056	YIL165C
YIL166C	Sample84	carbon	7.94921222019632	PHO85	Pro	3	18	1.0493353	0.686397240163251	SOA1
YIL167W	Sample84	carbon	7.4909882753837	PHO85	Pro	3	18	1.0493353	0.646830596024981	SDL1
YIL168W	Sample84	carbon	8.2271159359595	PHO85	Pro	3	18	1.0493353	0.710393623483642	YIL168W
YIL170W	Sample84	carbon	7.85459820995541	PHO85	Pro	3	18	1.0493353	0.678227525515913	HXT12
YIL173W	Sample84	carbon	8.50397369050282	PHO85	Pro	3	18	1.0493353	0.734299690320493	VTH1
YIR001C	Sample84	carbon	4.99950100224053	PHO85	Pro	3	18	1.0493353	0.431696071896614	SGN1
YIR002C	Sample84	carbon	5.16983037802729	PHO85	Pro	3	18	1.0493353	0.446403644196888	MPH1
YIR003W	Sample84	carbon	1.73482534362389	PHO85	Pro	3	18	1.0493353	0.149798407067725	AIM21
YIR005W	Sample84	carbon	5.90147436827808	PHO85	Pro	3	18	1.0493353	0.509579516444234	IST3
YIR007W	Sample84	carbon	7.40824088460722	PHO85	Pro	3	18	1.0493353	0.639685538239836	EGH1
YIR013C	Sample84	carbon	8.9904606229357409	PHO85	Pro	3	18	1.0493353	0.7763067821615	GAT4
YIR014W	Sample84	carbon	10.1034072343952	PHO85	Pro	3	18	1.0493353	0.872407309030556	VLD1
YIR016W	Sample84	carbon	5.55358084530419	PHO85	Pro	3	18	1.0493353	0.479539665019303	YIR016W
YIR017C	Sample84	carbon	-0.0536092074474332	PHO85	Pro	3	18	1.0493353	-0.00462903883051051	MET28
YIR018W	Sample84	carbon	9.36024897678544	PHO85	Pro	3	18	1.0493353	0.808237204761373	YAP5
YIR019C	Sample84	carbon	8.96041357202064	PHO85	Pro	3	18	1.0493353	0.773712284461367	MUC1
YIR020C	Sample84	carbon	5.5320694064535	PHO85	Pro	3	18	1.0493353	0.477682198914481	NA
YIR023W	Sample84	carbon	8.92229312769338	PHO85	Pro	3	18	1.0493353	0.770420666744388	DAL81
YIR024C	Sample84	carbon	8.20195536392644	PHO85	Pro	3	18	1.0493353	0.708221062640374	INA22
YIR025W	Sample84	carbon	-1.75240933329373	PHO85	Pro	3	18	1.0493353	-0.151316746451063	MND2
YIR027C	Sample84	carbon	8.01972042766404	PHO85	Pro	3	18	1.0493353	0.692485471006019	DAL1
YIR028W	Sample84	carbon	4.01334811322449	PHO85	Pro	3	18	1.0493353	0.346543908053275	DAL4
YIR029W	Sample84	carbon	4.3450780502392	PHO85	Pro	3	18	1.0493353	0.375188068875642	DAL2
YIR030C	Sample84	carbon	7.57794997280362	PHO85	Pro	3	18	1.0493353	0.654339550051556	DCG1
YIR031C	Sample84	carbon	6.63435297462765	PHO85	Pro	3	18	1.0493353	0.572861995114884	DAL7
YIR032C	Sample84	carbon	8.72189165101643	PHO85	Pro	3	18	1.0493353	0.753116433732943	DAL3
YIR033W	Sample84	carbon	0.134150162467209	PHO85	Pro	3	18	1.0493353	0.0115835756719388	MGA2
YIR035C	Sample84	carbon	6.79850798449149	PHO85	Pro	3	18	1.0493353	0.587036424304639	YIR035C
YIR036C	Sample84	carbon	7.84328332478916	PHO85	Pro	3	18	1.0493353	0.677250509714127	IRC24
YIR037W	Sample84	carbon	5.75197931085551	PHO85	Pro	3	18	1.0493353	0.49667094236287	HYR1
YIR038C	Sample84	carbon	0.978797099671354	PHO85	Pro	3	18	1.0493353	0.0845170073818485	GTT1
YIR039C	Sample84	carbon	8.79191286895308	PHO85	Pro	3	18	1.0493353	0.759162614085567	YPS6
YIR042C	Sample84	carbon	5.89169271677088	PHO85	Pro	3	18	1.0493353	0.508734892044634	YIR042C
YIR043C	Sample84	carbon	10.2650246214775	PHO85	Pro	3	18	1.0493353	0.886362619995064	YIR043C
YIR044C	Sample84	carbon	9.15234883264828	PHO85	Pro	3	18	1.0493353	0.790285478072944	YIR044C
YJL004C	Sample84	carbon	7.73380596333097	PHO85	Pro	3	18	1.0493353	0.667797376915089	SYS1
YJL007C	Sample84	carbon	4.50635441129888	PHO85	Pro	3	18	1.0493353	0.389113932982488	NA
YJL012C	Sample84	carbon	8.59773435749407	PHO85	Pro	3	18	1.0493353	0.742395720628395	VTC4
YJL013C	Sample84	carbon	4.36006496693268	PHO85	Pro	3	18	1.0493353	0.376482156638304	MAD3
YJL016W	Sample84	carbon	3.50845193399458	PHO85	Pro	3	18	1.0493353	0.302947217665278	TPH3
YJL017W	Sample84	carbon	7.07060467631877	PHO85	Pro	3	18	1.0493353	0.610531383698638	NA
YJL020C	Sample84	carbon	7.31027477090448	PHO85	Pro	3	18	1.0493353	0.631226376726417	BBC1
YJL021C	Sample84	carbon	7.90503348331944	PHO85	Pro	3	18	1.0493353	0.682582502019873	NA
YJL024C	Sample84	carbon	6.15627663835868	PHO85	Pro	3	18	1.0493353	0.531581140017235	APS3
YJL027C	Sample84	carbon	8.58012941895065	PHO85	Pro	3	18	1.0493353	0.740875572355244	YJL027C
YJL028W	Sample84	carbon	9.25723484640143	PHO85	Pro	3	18	1.0493353	0.799342157952363	NA
YJL029C	Sample84	carbon	-3.32826265153401	PHO85	Pro	3	18	1.0493353	-0.287388263801435	VPS53
YJL030W	Sample84	carbon	8.75509127991116	PHO85	Pro	3	18	1.0493353	0.755983149706368	MAD2
YJL036W	Sample84	carbon	7.62061993995401	PHO85	Pro	3	18	1.0493353	0.658024009200284	SNX4
YJL037W	Sample84	carbon	7.20270307551033	PHO85	Pro	3	18	1.0493353	0.621937794060247	IRC18
YJL038C	Sample84	carbon	9.21050815101889	PHO85	Pro	3	18	1.0493353	0.795307409116367	LOH1
YJL042W	Sample84	carbon	7.56566032042846	PHO85	Pro	3	18	1.0493353	0.653278365214719	MHP1
YJL043W	Sample84	carbon	9.48794726225354	PHO85	Pro	3	18	1.0493353	0.819263674843049	YJL043W
YJL044C	Sample84	carbon	5.74179633803376	PHO85	Pro	3	18	1.0493353	0.495791664737881	GYP6
YJL045W	Sample84	carbon	9.83166690313414	PHO85	Pro	3	18	1.0493353	0.848943120598809	YJL045W
YJL047C	Sample84	carbon	4.61900794966272	PHO85	Pro	3	18	1.0493353	0.398841321770915	RTT101
YJL048C	Sample84	carbon	4.46313122350403	PHO85	Pro	3	18	1.0493353	0.385381704430574	UBX6
YJL049W	Sample84	carbon	9.36024897678544	PHO85	Pro	3	18	1.0493353	0.808237204761373	CHM7
YJL051W	Sample84	carbon	10.7360990579485	PHO85	Pro	3	18	1.0493353	0.927038876226292	IRC8
YJL053W	Sample84	carbon	7.85459820995541	PHO85	Pro	3	18	1.0493353	0.678227525515913	PEP8
YJL055W	Sample84	carbon	8.140692810665	PHO85	Pro	3	18	1.0493353	0.702931173992394	YJL055W
YJL057C	Sample84	carbon	3.36783248258741	PHO85	Pro	3	18	1.0493353	0.290805032919735	IKS1
YJL058C	Sample84	carbon	6.11961719543931	PHO85	Pro	3	18	1.0493353	0.528415676604163	BIT61
YJL060W	Sample84	carbon	9.11386123809397	PHO85	Pro	3	18	1.0493353	0.786962157729894	BNA3
YJL062W	Sample84	carbon	5.32126917645092	PHO85	Pro	3	18	1.0493353	0.459480056099381	LAS21
YJL064W	Sample84	carbon	8.82818457979473	PHO85	Pro	3	18	1.0493353	0.762294597674387	NA
YJL065C	Sample84	carbon	4.22266765301972	PHO85	Pro	3	18	1.0493353	0.364618196479322	DLS1
YJL066C	Sample84	carbon	7.43391092800024	PHO85	Pro	3	18	1.0493353	0.641902090830428	MPM1
YJL067W	Sample84	carbon	2.92272504822091	PHO85	Pro	3	18	1.0493353	0.25237097101998	NA
YJL068C	Sample84	carbon	6.33429058535549	PHO85	Pro	3	18	1.0493353	0.546952258380227	YJL068C
YJL070C	Sample84	carbon	7.66874025533567	PHO85	Pro	3	18	1.0493353	0.662179094101634	YJL070C
YJL073W	Sample84	carbon	6.52059338468432	PHO85	Pro	3	18	1.0493353	0.563039101170649	JEM1
YJL077C	Sample84	carbon	7.07060467631877	PHO85	Pro	3	18	1.0493353	0.610531383698638	ICS3
YJL078C	Sample84	carbon	9.97736388610918	PHO85	Pro	3	18	1.0493353	0.86152373918641	PRY3
YJL079C	Sample84	carbon	10.0064313299385	PHO85	Pro	3	18	1.0493353	0.864033649938618	PRY1
YJL082W	Sample84	carbon	8.31595255052511	PHO85	Pro	3	18	1.0493353	0.718064472540653	IML2
YJL083W	Sample84	carbon	5.19353484054527	PHO85	Pro	3	18	1.0493353	0.448450473140586	TAX4
YJL084C	Sample84	carbon	9.28673163596452	PHO85	Pro	3	18	1.0493353	0.801889141777797	ALY2
YJL092W	Sample84	carbon	8.01972042766404	PHO85	Pro	3	18	1.0493353	0.692485471006019	HPR5
YJL093C	Sample84	carbon	7.68661058589049	PHO85	Pro	3	18	1.0493353	0.663722158399561	TOK1
YJL094C	Sample84	carbon	5.37790997582465	PHO85	Pro	3	18	1.0493353	0.464370866319794	KHA1
YJL095W	Sample84	carbon	3.91189151512793	PHO85	Pro	3	18	1.0493353	0.337783350780329	BCK1
YJL098W	Sample84	carbon	2.8491687751537	PHO85	Pro	3	18	1.0493353	0.246019546321348	SAP185
YJL099W	Sample84	carbon	6.72127796387805	PHO85	Pro	3	18	1.0493353	0.58036777947061	CHS6
YJL100W	Sample84	carbon	6.51232900370182	PHO85	Pro	3	18	1.0493353	0.562325489791193	LSB6
YJL103C	Sample84	carbon	7.1615119178846	PHO85	Pro	3	18	1.0493353	0.618381026907698	GSM1
YJL105W	Sample84	carbon	8.43028129350183	PHO85	Pro	3	18	1.0493353	0.727936511615315	SET4
YJL106W	Sample84	carbon	9.0053366197949	PHO85	Pro	3	18	1.0493353	0.777591292236959	IME2
YJL107C	Sample84	carbon	4.59118919246667	PHO85	Pro	3	18	1.0493353	0.396439232402156	YJL107C
YJL108C	Sample84	carbon	5.29836912149235	PHO85	Pro	3	18	1.0493353	0.457502686004366	PRM10
YJL110C	Sample84	carbon	5.03666809952222	PHO85	Pro	3	18	1.0493353	0.434905370163203	GZF3
YJL112W	Sample84	carbon	9.57713843397979	PHO85	Pro	3	18	1.0493353	0.82696513914215	MDV1
YJL115W	Sample84	carbon	-3.32826265153401	PHO85	Pro	3	18	1.0493353	-0.287388263801435	ASF1
YJL116C	Sample84	carbon	6.76010172654269	PHO85	Pro	3	18	1.0493353	0.583720127201125	NCA3
YJL117W	Sample84	carbon	-0.634639441226541	PHO85	Pro	3	18	1.0493353	-0.0547997397591037	PHO86
YJL119C	Sample84	carbon	6.54527394045517	PHO85	Pro	3	18	1.0493353	0.565170213650419	NA
YJL121C	Sample84	carbon	-2.37218032678102	PHO85	Pro	3	18	1.0493353	-0.204832627984844	RPE1
YJL122W	Sample84	carbon	3.56673172977301	PHO85	Pro	3	18	1.0493353	0.307979551671654	ALB1
YJL123C	Sample84	carbon	7.5222978238249	PHO85	Pro	3	18	1.0493353	0.649534107649214	MTC1
YJL124C	Sample84	carbon	1.96148091517508	PHO85	Pro	3	18	1.0493353	0.169369624248856	LSM1
YJL126W	Sample84	carbon	3.82475531379979	PHO85	Pro	3	18	1.0493353	0.330259328719629	NIT2
YJL128C	Sample84	carbon	7.66874025533567	PHO85	Pro	3	18	1.0493353	0.662179094101634	PBS2
YJL131C	Sample84	carbon	7.38886434303733	PHO85	Pro	3	18	1.0493353	0.638012415886442	AIM23
YJL132W	Sample84	carbon	3.1763352320988	PHO85	Pro	3	18	1.0493353	0.274269660533993	YJL132W
YJL133W	Sample84	carbon	5.66972587717034	PHO85	Pro	3	18	1.0493353	0.489568536701588	MRS3
YJL134W	Sample84	carbon	8.25206448983784	PHO85	Pro	3	18	1.0493353	0.712547877018936	LCB3
YJL135W	Sample84	carbon	9.64886142782582	PHO85	Pro	3	18	1.0493353	0.833158264154851	NA
YJL136C	Sample84	carbon	1.52623126308046	PHO85	Pro	3	18	1.0493353	0.13178676047517	RPS21B
YJL137C	Sample84	carbon	9.81691008342652	PHO85	Pro	3	18	1.0493353	0.847668901211992	GLG2
YJL138C	Sample84	carbon	9.02379491910703	PHO85	Pro	3	18	1.0493353	0.779185126362279	TIF2
YJL139C	Sample84	carbon	3.64271702892377	PHO85	Pro	3	18	1.0493353	0.314540717506119	YUR1
YJL142C	Sample84	carbon	6.46234328364384	PHO85	Pro	3	18	1.0493353	0.558009331240512	NA
YJL144W	Sample84	carbon	3.28431380449601	PHO85	Pro	3	18	1.0493353	0.28359337614721	YJL144W
YJL145W	Sample84	carbon	7.96562315720321	PHO85	Pro	3	18	1.0493353	0.687814288992493	SFH5
YJL146W	Sample84	carbon	7.04216332192533	PHO85	Pro	3	18	1.0493353	0.608075534411766	IDS2
YJL147C	Sample84	carbon	9.54310033312169	PHO85	Pro	3	18	1.0493353	0.824026022932617	MRX5
YJL148W	Sample84	carbon	6.54527394045517	PHO85	Pro	3	18	1.0493353	0.565170213650419	RPA34
YJL149W	Sample84	carbon	6.60221471808257	PHO85	Pro	3	18	1.0493353	0.57008692634264	DAS1
YJL150W	Sample84	carbon	7.92167186496268	PHO85	Pro	3	18	1.0493353	0.684019190200331	NA
YJL151C	Sample84	carbon	5.55358084530419	PHO85	Pro	3	18	1.0493353	0.479539665019303	SNA3
YJL152W	Sample84	carbon	8.60211713091878	PHO85	Pro	3	18	1.0493353	0.742774163611128	NA
YJL153C	Sample84	carbon	3.58590878021672	PHO85	Pro	3	18	1.0493353	0.309635448398828	INO1
YJL154C	Sample84	carbon	2.87391757995591	PHO85	Pro	3	18	1.0493353	0.248156551957003	VPS35
YJL155C	Sample84	carbon	9.30293920354632	PHO85	Pro	3	18	1.0493353	0.803288630098117	FBP26
YJL157C	Sample84	carbon	9.34449036098165	PHO85	Pro	3	18	1.0493353	0.806876482453692	FAR1
YJL158C	Sample84	carbon	-2.78879254949328	PHO85	Pro	3	18	1.0493353	-0.240806190140027	CIS3
YJL159W	Sample84	carbon	8.97548654309435	PHO85	Pro	3	18	1.0493353	0.775013802833184	HSP150
YJL160C	Sample84	carbon	8.41154607509056	PHO85	Pro	3	18	1.0493353	0.726318766126186	PIR5
YJL161W	Sample84	carbon	-1.75240933329373	PHO85	Pro	3	18	1.0493353	-0.151316746451063	FMP33
YJL162C	Sample84	carbon	-4.07557883688817	PHO85	Pro	3	18	1.0493353	-0.351917396116355	JJJ2
YJL163C	Sample84	carbon	-0.50202312381359	PHO85	Pro	3	18	1.0493353	-0.0433486082820006	YJL163C
YJL164C	Sample84	carbon	9.1209098861715	PHO85	Pro	3	18	1.0493353	0.787570793208892	TPK1
YJL165C	Sample84	carbon	4.66032129442761	PHO85	Pro	3	18	1.0493353	0.40240863951801	HAL5
YJL166W	Sample84	carbon	-0.155476777688152	PHO85	Pro	3	18	1.0493353	-0.013425082657057	QCR8
YJL168C	Sample84	carbon	1.52623126308046	PHO85	Pro	3	18	1.0493353	0.13178676047517	SET2
YJL169W	Sample84	carbon	6.47072217836901	PHO85	Pro	3	18	1.0493353	0.558732830633366	NA
YJL170C	Sample84	carbon	6.42015678074646	PHO85	Pro	3	18	1.0493353	0.55436661818181	ASG7
YJL171C	Sample84	carbon	8.54008286812267	PHO85	Pro	3	18	1.0493353	0.737417639518007	TOH1
YJL172W	Sample84	carbon	3.82475531379979	PHO85	Pro	3	18	1.0493353	0.330259328719629	CPS1
YJL175W	Sample84	carbon	1.65378215742845	PHO85	Pro	3	18	1.0493353	0.142800503653188	NA
YJL177W	Sample84	carbon	4.23822105862678	PHO85	Pro	3	18	1.0493353	0.365961199331442	RPL17B
YJL178C	Sample84	carbon	8.81615451841703	PHO85	Pro	3	18	1.0493353	0.76125582795735	ATG27
YJL181W	Sample84	carbon	7.79762895222071	PHO85	Pro	3	18	1.0493353	0.673308353628176	RBH1
YJL182C	Sample84	carbon	5.29836912149235	PHO85	Pro	3	18	1.0493353	0.457502686004366	NA
YJL185C	Sample84	carbon	8.43960170175495	PHO85	Pro	3	18	1.0493353	0.728741308659969	ATG36
YJL186W	Sample84	carbon	5.34402907140428	PHO85	Pro	3	18	1.0493353	0.461445323681834	MNN5
YJL187C	Sample84	carbon	10.9415016121584	PHO85	Pro	3	18	1.0493353	0.944774941439644	SWE1
YJL190C	Sample84	carbon	2.23217887479328	PHO85	Pro	3	18	1.0493353	0.192743806149257	RPS22A
YJL192C	Sample84	carbon	8.65842790529757	PHO85	Pro	3	18	1.0493353	0.74763647688877	SOP4
YJL193W	Sample84	carbon	5.15792100702413	PHO85	Pro	3	18	1.0493353	0.445375295832017	YJL193W
YJL196C	Sample84	carbon	-2.78879254949328	PHO85	Pro	3	18	1.0493353	-0.240806190140027	ELO1
YJL197W	Sample84	carbon	8.37369489181179	PHO85	Pro	3	18	1.0493353	0.723050398516946	UBP12
YJL198W	Sample84	carbon	7.58407834040735	PHO85	Pro	3	18	1.0493353	0.654868721306944	PHO90
YJL199C	Sample84	carbon	7.89946820488854	PHO85	Pro	3	18	1.0493353	0.682101952293701	NA
YJL201W	Sample84	carbon	9.17305666484804	PHO85	Pro	3	18	1.0493353	0.792073554485795	ECM25
YJL206C	Sample84	carbon	8.38320556245463	PHO85	Pro	3	18	1.0493353	0.723871624306435	YJL206C
YJL206C-A	Sample84	carbon	5.70078396143272	PHO85	Pro	3	18	1.0493353	0.492250334939191	NA
YJL207C	Sample84	carbon	1.34336206254375	PHO85	Pro	3	18	1.0493353	0.115996401495904	LAA1
YJL208C	Sample84	carbon	6.19257536455696	PHO85	Pro	3	18	1.0493353	0.534715456323528	NUC1
YJL210W	Sample84	carbon	3.46895542172439	PHO85	Pro	3	18	1.0493353	0.299536779464942	PEX2
YJL211C	Sample84	carbon	2.79895330783086	PHO85	Pro	3	18	1.0493353	0.241683549592472	NA
YJL212C	Sample84	carbon	8.17658075517254	PHO85	Pro	3	18	1.0493353	0.706030020190325	OPT1
YJL213W	Sample84	carbon	7.60848276192354	PHO85	Pro	3	18	1.0493353	0.656975990192524	YJL213W
YJL214W	Sample84	carbon	3.73509108878257	PHO85	Pro	3	18	1.0493353	0.322517017294501	HXT8
YJL215C	Sample84	carbon	7.50354603651762	PHO85	Pro	3	18	1.0493353	0.647914931471838	NA
YJL216C	Sample84	carbon	8.47197720256958	PHO85	Pro	3	18	1.0493353	0.731536862960507	IMA5
YJL217W	Sample84	carbon	7.84894566931353	PHO85	Pro	3	18	1.0493353	0.677739440887019	REE1
YJL218W	Sample84	carbon	10.2820470037574	PHO85	Pro	3	18	1.0493353	0.887832465797925	YJL218W
YJR001W	Sample84	carbon	7.97107471092217	PHO85	Pro	3	18	1.0493353	0.688285018836362	AVT1
YJR003C	Sample84	carbon	5.99789997170626	PHO85	Pro	3	18	1.0493353	0.517905658235496	MRX12
YJR005W	Sample84	carbon	7.68661058589049	PHO85	Pro	3	18	1.0493353	0.663722158399561	APL1
YJR008W	Sample84	carbon	4.52064066090616	PHO85	Pro	3	18	1.0493353	0.390347519661405	MHO1
YJR009C	Sample84	carbon	9.13843224743377	PHO85	Pro	3	18	1.0493353	0.789083811112856	TDH2
YJR010C-A	Sample84	carbon	-3.32826265153401	PHO85	Pro	3	18	1.0493353	-0.287388263801435	SPC1
YJR011C	Sample84	carbon	5.58561713798286	PHO85	Pro	3	18	1.0493353	0.482305929432754	YJR011C
YJR015W	Sample84	carbon	11.3294367656965	PHO85	Pro	3	18	1.0493353	0.978272300847704	YJR015W
YJR019C	Sample84	carbon	4.75485948552785	PHO85	Pro	3	18	1.0493353	0.410571807346939	TES1
YJR020W	Sample84	carbon	4.33002311901361	PHO85	Pro	3	18	1.0493353	0.373888108205597	NA
YJR021C	Sample84	carbon	7.2366697550923504	PHO85	Pro	3	18	1.0493353	0.624870743197442	REC107
YJR024C	Sample84	carbon	10.3448033308835	PHO85	Pro	3	18	1.0493353	0.893251338580405	MDE1
YJR025C	Sample84	carbon	7.20952233248167	PHO85	Pro	3	18	1.0493353	0.622526622114579	BNA1
YJR026W	Sample84	carbon	7.21632858470503	PHO85	Pro	3	18	1.0493353	0.623114327237119	NA
YJR030C	Sample84	carbon	4.72810725218993	PHO85	Pro	3	18	1.0493353	0.408261810000951	RBH2
YJR031C	Sample84	carbon	9.69695672887396	PHO85	Pro	3	18	1.0493353	0.837311189122735	GEA1
YJR032W	Sample84	carbon	0.304160231097574	PHO85	Pro	3	18	1.0493353	0.0262635764915628	CPR7
YJR033C	Sample84	carbon	6.88157816196075	PHO85	Pro	3	18	1.0493353	0.594209354020857	RAV1
YJR035W	Sample84	carbon	8.88353668476113	PHO85	Pro	3	18	1.0493353	0.767074131926805	RAD26
YJR036C	Sample84	carbon	7.31689106540865	PHO85	Pro	3	18	1.0493353	0.631797679411761	HUL4
YJR037W	Sample84	carbon	6.05457483272437	PHO85	Pro	3	18	1.0493353	0.52279940960505	NA
YJR038C	Sample84	carbon	5.10989643792912	PHO85	Pro	3	18	1.0493353	0.441228478414928	NA
YJR039W	Sample84	carbon	5.86219243978861	PHO85	Pro	3	18	1.0493353	0.506187607088115	MLO127
YJR040W	Sample84	carbon	9.38830893274969	PHO85	Pro	3	18	1.0493353	0.810660121120812	GEF1
YJR043C	Sample84	carbon	3.38833921497416	PHO85	Pro	3	18	1.0493353	0.292575744799746	POL32
YJR044C	Sample84	carbon	10.1406972819945	PHO85	Pro	3	18	1.0493353	0.875627223790503	VPS55
YJR047C	Sample84	carbon	2.55988915515227	PHO85	Pro	3	18	1.0493353	0.221040878334603	ANB1
YJR050W	Sample84	carbon	8.21707726144006	PHO85	Pro	3	18	1.0493353	0.709526805704197	ISY1
YJR052W	Sample84	carbon	6.8365061029747	PHO85	Pro	3	18	1.0493353	0.590317479450205	RAD7
YJR053W	Sample84	carbon	7.76296851371932	PHO85	Pro	3	18	1.0493353	0.670315499912464	BFA1
YJR054W	Sample84	carbon	6.15627663835868	PHO85	Pro	3	18	1.0493353	0.531581140017235	KCH1
YJR058C	Sample84	carbon	9.31581412371716	PHO85	Pro	3	18	1.0493353	0.804400351540165	APS2
YJR059W	Sample84	carbon	1.03501304450317	PHO85	Pro	3	18	1.0493353	0.089371132333714	PTK2
YJR061W	Sample84	carbon	7.62061993995401	PHO85	Pro	3	18	1.0493353	0.658024009200284	MNN14
YJR062C	Sample84	carbon	9.24730910778679	PHO85	Pro	3	18	1.0493353	0.798485091943437	NTA1
YJR066W	Sample84	carbon	7.59019577433525	PHO85	Pro	3	18	1.0493353	0.65539694846313	TOR1
YJR069C	Sample84	carbon	5.15792100702413	PHO85	Pro	3	18	1.0493353	0.445375295832017	HAM1
YJR070C	Sample84	carbon	6.47908179173788	PHO85	Pro	3	18	1.0493353	0.559454665122907	LIA1
YJR073C	Sample84	carbon	2.64212275382053	PHO85	Pro	3	18	1.0493353	0.22814157128518	OPI3
YJR074W	Sample84	carbon	0.603213188014815	PHO85	Pro	3	18	1.0493353	0.0520861509309686	MOG1
YJR075W	Sample84	carbon	8.33532997788643	PHO85	Pro	3	18	1.0493353	0.719737671380217	HOC1
YJR078W	Sample84	carbon	9.01273808975778	PHO85	Pro	3	18	1.0493353	0.778230393120788	BNA2
YJR079W	Sample84	carbon	5.58561713798286	PHO85	Pro	3	18	1.0493353	0.482305929432754	YJR079W
YJR080C	Sample84	carbon	3.19826617309719	PHO85	Pro	3	18	1.0493353	0.276163349739728	FMP26
YJR082C	Sample84	carbon	4.20703967192733	PHO85	Pro	3	18	1.0493353	0.363268754195735	EAF6
YJR083C	Sample84	carbon	7.09178877432693	PHO85	Pro	3	18	1.0493353	0.612360584631431	ACF4
YJR084W	Sample84	carbon	9.04210280297154	PHO85	Pro	3	18	1.0493353	0.780765972439818	CSN12
YJR087W	Sample84	carbon	-1.50945202986721	PHO85	Pro	3	18	1.0493353	-0.130337910067029	NA
YJR088C	Sample84	carbon	1.99712123259308	PHO85	Pro	3	18	1.0493353	0.172447088384497	EMC2
YJR091C	Sample84	carbon	6.2105915047734	PHO85	Pro	3	18	1.0493353	0.536271110969599	JSN1
YJR092W	Sample84	carbon	2.74774135508865	PHO85	Pro	3	18	1.0493353	0.23726150850816	BUD4
YJR094C	Sample84	carbon	9.07108643777097	PHO85	Pro	3	18	1.0493353	0.783268646464004	IME1
YJR094W-A	Sample84	carbon	5.54284063608103	PHO85	Pro	3	18	1.0493353	0.478612271239222	RPL43B
YJR095W	Sample84	carbon	4.84693497948644	PHO85	Pro	3	18	1.0493353	0.418522326617172	SFC1
YJR096W	Sample84	carbon	5.73158546793755	PHO85	Pro	3	18	1.0493353	0.494909978243727	YJR096W
YJR097W	Sample84	carbon	6.31687263461461	PHO85	Pro	3	18	1.0493353	0.545448256098408	JJJ3
YJR098C	Sample84	carbon	10.6534333694821	PHO85	Pro	3	18	1.0493353	0.919900873258484	YJR098C
YJR099W	Sample84	carbon	10.8812836220764	PHO85	Pro	3	18	1.0493353	0.939575248557446	YUH1
YJR100C	Sample84	carbon	7.35633106826477	PHO85	Pro	3	18	1.0493353	0.635203238146712	AIM25
YJR103W	Sample84	carbon	8.20195536392644	PHO85	Pro	3	18	1.0493353	0.708221062640374	URA8
YJR106W	Sample84	carbon	-0.634639441226541	PHO85	Pro	3	18	1.0493353	-0.0547997397591037	ECM27
YJR107W	Sample84	carbon	3.1763352320988	PHO85	Pro	3	18	1.0493353	0.274269660533993	LIH1
YJR108W	Sample84	carbon	4.29970611229556	PHO85	Pro	3	18	1.0493353	0.371270300407183	ABM1
YJR109C	Sample84	carbon	5.29836912149235	PHO85	Pro	3	18	1.0493353	0.457502686004366	CPA2
YJR110W	Sample84	carbon	3.66141800866008	PHO85	Pro	3	18	1.0493353	0.316155506559899	YMR1
YJR111C	Sample84	carbon	9.03845318451904	PHO85	Pro	3	18	1.0493353	0.78045083579935	PXP2
YJR115W	Sample84	carbon	9.0638759067117	PHO85	Pro	3	18	1.0493353	0.782646032740519	YJR115W
YJR116W	Sample84	carbon	6.17447067852368	PHO85	Pro	3	18	1.0493353	0.533152155938152	TDA4
YJR117W	Sample84	carbon	4.79461229804945	PHO85	Pro	3	18	1.0493353	0.414004376518287	STE24
YJR118C	Sample84	carbon	-0.263575576508301	PHO85	Pro	3	18	1.0493353	-0.0227591795612255	ILM1
YJR119C	Sample84	carbon	7.34323324242626	PHO85	Pro	3	18	1.0493353	0.634072269283553	JHD2
YJR120W	Sample84	carbon	4.38983778247803	PHO85	Pro	3	18	1.0493353	0.379052974708841	YJR120W
YJR124C	Sample84	carbon	7.14767542975196	PHO85	Pro	3	18	1.0493353	0.617186276156967	YJR124C
YJR125C	Sample84	carbon	6.77551381908068	PHO85	Pro	3	18	1.0493353	0.585050927976118	ENT3
YJR126C	Sample84	carbon	6.88903540548957	PHO85	Pro	3	18	1.0493353	0.59485327083118	VPS70
YJR127C	Sample84	carbon	6.91131460834207	PHO85	Pro	3	18	1.0493353	0.596777031692935	RSF2
YJR128W	Sample84	carbon	8.82818457979473	PHO85	Pro	3	18	1.0493353	0.762294597674387	NA
YJR129C	Sample84	carbon	4.93670735368287	PHO85	Pro	3	18	1.0493353	0.426273976489442	EFM3
YJR130C	Sample84	carbon	7.01349492262589	PHO85	Pro	3	18	1.0493353	0.605600080289528	STR2
YJR131W	Sample84	carbon	8.18675641347311	PHO85	Pro	3	18	1.0493353	0.706908666222269	MNS1
YJR133W	Sample84	carbon	7.75715639483326	PHO85	Pro	3	18	1.0493353	0.669813636048173	XPT1
YJR134C	Sample84	carbon	7.04929480954477	PHO85	Pro	3	18	1.0493353	0.6086913229056	SGM1
YJR135C	Sample84	carbon	-1.50945202986721	PHO85	Pro	3	18	1.0493353	-0.130337910067029	MCM22
YJR137C	Sample84	carbon	-4.07557883688817	PHO85	Pro	3	18	1.0493353	-0.351917396116355	ECM17
YJR140C	Sample84	carbon	7.15460036002704	PHO85	Pro	3	18	1.0493353	0.617784228871963	HIR3
YJR142W	Sample84	carbon	9.12793579831868	PHO85	Pro	3	18	1.0493353	0.7881774654896	YJR142W
YJR146W	Sample84	carbon	4.61900794966272	PHO85	Pro	3	18	1.0493353	0.398841321770915	NA
YJR147W	Sample84	carbon	6.66620646201552	PHO85	Pro	3	18	1.0493353	0.575612474687823	HMS2
YJR148W	Sample84	carbon	7.09178877432693	PHO85	Pro	3	18	1.0493353	0.612360584631431	BAT2
YJR149W	Sample84	carbon	8.04642386422257	PHO85	Pro	3	18	1.0493353	0.694791254855906	YJR149W
YJR150C	Sample84	carbon	7.7043866799848	PHO85	Pro	3	18	1.0493353	0.665257085583441	DAN1
YJR152W	Sample84	carbon	9.17991511143383	PHO85	Pro	3	18	1.0493353	0.792665766478366	DAL5
YJR153W	Sample84	carbon	9.62708169184759	PHO85	Pro	3	18	1.0493353	0.831277631174772	PGU1
YJR154W	Sample84	carbon	7.71618539910165	PHO85	Pro	3	18	1.0493353	0.666275879397839	YJR154W
YKL001C	Sample84	carbon	-5.23053056987267	PHO85	Pro	3	18	1.0493353	-0.451644974155873	MET14
YKL005C	Sample84	carbon	9.24066571848583	PHO85	Pro	3	18	1.0493353	0.797911449681136	BYE1
YKL006W	Sample84	carbon	0.134150162467209	PHO85	Pro	3	18	1.0493353	0.0115835756719388	RPL14A
YKL007W	Sample84	carbon	3.75323463015805	PHO85	Pro	3	18	1.0493353	0.324083672754431	CAP1
YKL008C	Sample84	carbon	6.896477183385	PHO85	Pro	3	18	1.0493353	0.595495852217591	LAC1
YKL009W	Sample84	carbon	5.38913542376084	PHO85	Pro	3	18	1.0493353	0.465340159410677	MRT4
YKL010C	Sample84	carbon	7.48469233000817	PHO85	Pro	3	18	1.0493353	0.646286954792331	UFD4
YKL015W	Sample84	carbon	7.65077498409786	PHO85	Pro	3	18	1.0493353	0.660627831881575	PUT3
YKL017C	Sample84	carbon	8.03042919148787	PHO85	Pro	3	18	1.0493353	0.693410149544046	HCS1
YKL020C	Sample84	carbon	8.04642386422257	PHO85	Pro	3	18	1.0493353	0.694791254855906	SPT23
YKL023W	Sample84	carbon	5.68010734118625	PHO85	Pro	3	18	1.0493353	0.490464953610834	YKL023W
YKL025C	Sample84	carbon	8.69247416385691	PHO85	Pro	3	18	1.0493353	0.750576297498118	PAN3
YKL027W	Sample84	carbon	5.0119317891333	PHO85	Pro	3	18	1.0493353	0.432769443393046	TCD2
YKL029C	Sample84	carbon	9.89896154585621	PHO85	Pro	3	18	1.0493353	0.854753867093267	MAE1
YKL030W	Sample84	carbon	7.45304066160172	PHO85	Pro	3	18	1.0493353	0.643553901850864	NA
YKL031W	Sample84	carbon	8.26693267471898	PHO85	Pro	3	18	1.0493353	0.71383171254703	NA
YKL032C	Sample84	carbon	3.92903012913129	PHO85	Pro	3	18	1.0493353	0.339263232940506	IXR1
YKL033W-A	Sample84	carbon	5.32126917645092	PHO85	Pro	3	18	1.0493353	0.459480056099381	YKL033W-A
YKL034W	Sample84	carbon	8.70932647731675	PHO85	Pro	3	18	1.0493353	0.752031458227103	TUL1
YKL037W	Sample84	carbon	6.08259030657617	PHO85	Pro	3	18	1.0493353	0.525218485030522	AIM26
YKL038W	Sample84	carbon	6.8365061029747	PHO85	Pro	3	18	1.0493353	0.590317479450205	RGT1
YKL039W	Sample84	carbon	9.28347482241244	PHO85	Pro	3	18	1.0493353	0.801607922988821	PTM1
YKL040C	Sample84	carbon	3.10948103267091	PHO85	Pro	3	18	1.0493353	0.268496945363043	NFU1
YKL043W	Sample84	carbon	10.0802068689576	PHO85	Pro	3	18	1.0493353	0.870404007776796	PHD1
YKL044W	Sample84	carbon	-2.78879254949328	PHO85	Pro	3	18	1.0493353	-0.240806190140027	NA
YKL046C	Sample84	carbon	7.78611574910743	PHO85	Pro	3	18	1.0493353	0.672314213501647	DCW1
YKL047W	Sample84	carbon	7.61455674710835	PHO85	Pro	3	18	1.0493353	0.657500465643947	ANR2
YKL048C	Sample84	carbon	1.65378215742845	PHO85	Pro	3	18	1.0493353	0.142800503653188	ELM1
YKL050C	Sample84	carbon	7.5222978238249	PHO85	Pro	3	18	1.0493353	0.649534107649214	YKL050C
YKL051W	Sample84	carbon	8.62825964530458	PHO85	Pro	3	18	1.0493353	0.74503151304756	SFK1
YKL053C-A	Sample84	carbon	4.29970611229556	PHO85	Pro	3	18	1.0493353	0.371270300407183	MDM35
YKL053W	Sample84	carbon	7.20270307551033	PHO85	Pro	3	18	1.0493353	0.621937794060247	NA
YKL055C	Sample84	carbon	2.26389779545629	PHO85	Pro	3	18	1.0493353	0.195482666177264	OAR1
YKL056C	Sample84	carbon	5.58561713798286	PHO85	Pro	3	18	1.0493353	0.482305929432754	TMA19
YKL057C	Sample84	carbon	0.134150162467209	PHO85	Pro	3	18	1.0493353	0.0115835756719388	NUP120
YKL061W	Sample84	carbon	5.56429021382021	PHO85	Pro	3	18	1.0493353	0.480464395771189	BLI1
YKL062W	Sample84	carbon	7.55949897735353	PHO85	Pro	3	18	1.0493353	0.652746346598888	MSN4
YKL063C	Sample84	carbon	8.95662978199535	PHO85	Pro	3	18	1.0493353	0.773385562396492	YKL063C
YKL064W	Sample84	carbon	6.64234287041517	PHO85	Pro	3	18	1.0493353	0.573551905292877	MNR2
YKL066W	Sample84	carbon	3.15422982276086	PHO85	Pro	3	18	1.0493353	0.272360906365411	NA
YKL067W	Sample84	carbon	4.12774958016428	PHO85	Pro	3	18	1.0493353	0.356422226684471	YNK1
YKL068W	Sample84	carbon	3.97989120241493	PHO85	Pro	3	18	1.0493353	0.343654976344329	NUP100
YKL070W	Sample84	carbon	6.71346231285192	PHO85	Pro	3	18	1.0493353	0.579692914949973	YKL070W
YKL071W	Sample84	carbon	9.36338606489477	PHO85	Pro	3	18	1.0493353	0.80850808551795	YKL071W
YKL072W	Sample84	carbon	7.05641216180391	PHO85	Pro	3	18	1.0493353	0.60930589084172	STB6
YKL073W	Sample84	carbon	-4.07557883688817	PHO85	Pro	3	18	1.0493353	-0.351917396116355	LHS1
YKL074C	Sample84	carbon	6.79850798449149	PHO85	Pro	3	18	1.0493353	0.587036424304639	MUD2
YKL075C	Sample84	carbon	7.44029914403126	PHO85	Pro	3	18	1.0493353	0.642453699434122	YKL075C
YKL076C	Sample84	carbon	4.76816000991654	PHO85	Pro	3	18	1.0493353	0.411720278790427	NA
YKL077W	Sample84	carbon	4.09547926953342	PHO85	Pro	3	18	1.0493353	0.353635755328233	PSG1
YKL079W	Sample84	carbon	5.18170156950842	PHO85	Pro	3	18	1.0493353	0.44742869584281	SMY1
YKL081W	Sample84	carbon	3.26304671384861	PHO85	Pro	3	18	1.0493353	0.281757008979959	TEF4
YKL084W	Sample84	carbon	4.61900794966272	PHO85	Pro	3	18	1.0493353	0.398841321770915	HOT13
YKL085W	Sample84	carbon	2.74774135508865	PHO85	Pro	3	18	1.0493353	0.23726150850816	MDH1
YKL086W	Sample84	carbon	8.36892752357654	PHO85	Pro	3	18	1.0493353	0.722638746606181	SRX1
YKL087C	Sample84	carbon	3.58590878021672	PHO85	Pro	3	18	1.0493353	0.309635448398828	CYT2
YKL090W	Sample84	carbon	8.36892752357654	PHO85	Pro	3	18	1.0493353	0.722638746606181	CUE2
YKL091C	Sample84	carbon	4.46313122350403	PHO85	Pro	3	18	1.0493353	0.385381704430574	YKL091C
YKL092C	Sample84	carbon	3.89465839875446	PHO85	Pro	3	18	1.0493353	0.336295308545388	BUD2
YKL093W	Sample84	carbon	8.32565760971654	PHO85	Pro	3	18	1.0493353	0.718902483359851	MBR1
YKL094W	Sample84	carbon	7.42109941116231	PHO85	Pro	3	18	1.0493353	0.640795844128708	YJU3
YKL096W	Sample84	carbon	3.78920274878756	PHO85	Pro	3	18	1.0493353	0.327189441813966	CWP1
YKL096W-A	Sample84	carbon	1.08971850433816	PHO85	Pro	3	18	1.0493353	0.0940948301810552	CWP2
YKL097C	Sample84	carbon	4.47760034326077	PHO85	Pro	3	18	1.0493353	0.386631081550407	NA
YKL098W	Sample84	carbon	8.48115752874011	PHO85	Pro	3	18	1.0493353	0.732329564221047	MTC2
YKL100C	Sample84	carbon	4.04645527893957	PHO85	Pro	3	18	1.0493353	0.349402640031611	YPF1
YKL101W	Sample84	carbon	2.38668929479344	PHO85	Pro	3	18	1.0493353	0.20608544591516	HSL1
YKL102C	Sample84	carbon	3.36783248258741	PHO85	Pro	3	18	1.0493353	0.290805032919735	NA
YKL103C	Sample84	carbon	7.98194979827389	PHO85	Pro	3	18	1.0493353	0.689224059050409	LAP4
YKL105C	Sample84	carbon	4.67398402060246	PHO85	Pro	3	18	1.0493353	0.403588386300427	SEG2
YKL106W	Sample84	carbon	4.26910761059071	PHO85	Pro	3	18	1.0493353	0.36862818612698	AAT1
YKL107W	Sample84	carbon	2.1343558703618	PHO85	Pro	3	18	1.0493353	0.18429700181113	YKL107W
YKL109W	Sample84	carbon	2.35657922967841	PHO85	Pro	3	18	1.0493353	0.203485507075487	HAP4
YKL110C	Sample84	carbon	3.66141800866008	PHO85	Pro	3	18	1.0493353	0.316155506559899	KTI12
YKL113C	Sample84	carbon	2.99428845741648	PHO85	Pro	3	18	1.0493353	0.258550316244117	RAD27
YKL114C	Sample84	carbon	7.31027477090448	PHO85	Pro	3	18	1.0493353	0.631226376726417	APN1
YKL115C	Sample84	carbon	1.61209825962865	PHO85	Pro	3	18	1.0493353	0.139201189454942	NA
YKL116C	Sample84	carbon	7.98194979827389	PHO85	Pro	3	18	1.0493353	0.689224059050409	PRR1
YKL117W	Sample84	carbon	4.75485948552785	PHO85	Pro	3	18	1.0493353	0.410571807346939	SBA1
YKL120W	Sample84	carbon	5.07346395235565	PHO85	Pro	3	18	1.0493353	0.438082612276598	OAC1
YKL121W	Sample84	carbon	5.10989643792912	PHO85	Pro	3	18	1.0493353	0.441228478414928	DGR2
YKL123W	Sample84	carbon	8.74683307215414	PHO85	Pro	3	18	1.0493353	0.755270071371548	NA
YKL124W	Sample84	carbon	7.84894566931353	PHO85	Pro	3	18	1.0493353	0.677739440887019	SSH4
YKL127W	Sample84	carbon	5.82249134092839	PHO85	Pro	3	18	1.0493353	0.502759503279304	PGM1
YKL128C	Sample84	carbon	7.26361189801962	PHO85	Pro	3	18	1.0493353	0.627197138824719	PMU1
YKL129C	Sample84	carbon	7.76296851371932	PHO85	Pro	3	18	1.0493353	0.670315499912464	MYO3
YKL130C	Sample84	carbon	8.54456246219344	PHO85	Pro	3	18	1.0493353	0.737804442753605	SHE2
YKL131W	Sample84	carbon	9.50844960251712	PHO85	Pro	3	18	1.0493353	0.821034007472747	NA
YKL132C	Sample84	carbon	7.71029122375894	PHO85	Pro	3	18	1.0493353	0.665766930136427	RMA1
YKL133C	Sample84	carbon	3.85990359122594	PHO85	Pro	3	18	1.0493353	0.333294306268789	RCI50
YKL136W	Sample84	carbon	6.34296857829428	PHO85	Pro	3	18	1.0493353	0.547701584255338	NA
YKL137W	Sample84	carbon	5.5320694064535	PHO85	Pro	3	18	1.0493353	0.477682198914481	CMC1
YKL140W	Sample84	carbon	6.8365061029747	PHO85	Pro	3	18	1.0493353	0.590317479450205	TGL1
YKL142W	Sample84	carbon	3.19826617309719	PHO85	Pro	3	18	1.0493353	0.276163349739728	MRP8
YKL146W	Sample84	carbon	5.52126697516302	PHO85	Pro	3	18	1.0493353	0.476749432393793	AVT3
YKL147C	Sample84	carbon	7.7043866799848	PHO85	Pro	3	18	1.0493353	0.665257085583441	NA
YKL148C	Sample84	carbon	1.85104032158017	PHO85	Pro	3	18	1.0493353	0.159833318443239	SDH1
YKL149C	Sample84	carbon	3.69847747312603	PHO85	Pro	3	18	1.0493353	0.319355510966214	DBR1
YKL150W	Sample84	carbon	1.08971850433816	PHO85	Pro	3	18	1.0493353	0.0940948301810552	MCR1
YKL151C	Sample84	carbon	8.75921001777717	PHO85	Pro	3	18	1.0493353	0.756338793791075	NNR2
YKL156W	Sample84	carbon	8.36415211409808	PHO85	Pro	3	18	1.0493353	0.722226400351501	RPS27A
YKL157W	Sample84	carbon	4.49200785381433	PHO85	Pro	3	18	1.0493353	0.387875138849125	APE2
YKL158W	Sample84	carbon	6.3255919671726	PHO85	Pro	3	18	1.0493353	0.546201151560006	NA
YKL159C	Sample84	carbon	4.84693497948644	PHO85	Pro	3	18	1.0493353	0.418522326617172	RCN1
YKL160W	Sample84	carbon	3.91189151512793	PHO85	Pro	3	18	1.0493353	0.337783350780329	ELF1
YKL161C	Sample84	carbon	8.75921001777717	PHO85	Pro	3	18	1.0493353	0.756338793791075	KDX1
YKL162C	Sample84	carbon	9.68106278967796	PHO85	Pro	3	18	1.0493353	0.835938781933537	YKL162C
YKL163W	Sample84	carbon	8.32080917399058	PHO85	Pro	3	18	1.0493353	0.718483831447029	PIR3
YKL164C	Sample84	carbon	4.99950100224053	PHO85	Pro	3	18	1.0493353	0.431696071896614	PIR1
YKL166C	Sample84	carbon	0.134150162467209	PHO85	Pro	3	18	1.0493353	0.0115835756719388	TPK3
YKL167C	Sample84	carbon	-3.32826265153401	PHO85	Pro	3	18	1.0493353	-0.287388263801435	MRP49
YKL168C	Sample84	carbon	-2.78879254949328	PHO85	Pro	3	18	1.0493353	-0.240806190140027	KKQ8
YKL171W	Sample84	carbon	-0.634639441226541	PHO85	Pro	3	18	1.0493353	-0.0547997397591037	NNK1
YKL174C	Sample84	carbon	3.10948103267091	PHO85	Pro	3	18	1.0493353	0.268496945363043	TPO5
YKL175W	Sample84	carbon	2.92272504822091	PHO85	Pro	3	18	1.0493353	0.25237097101998	ZRT3
YKL176C	Sample84	carbon	4.38983778247803	PHO85	Pro	3	18	1.0493353	0.379052974708841	LST4
YKL177W	Sample84	carbon	7.78611574910743	PHO85	Pro	3	18	1.0493353	0.672314213501647	NA
YKL178C	Sample84	carbon	3.26304671384861	PHO85	Pro	3	18	1.0493353	0.281757008979959	STE3
YKL179C	Sample84	carbon	4.28444245265375	PHO85	Pro	3	18	1.0493353	0.369952316490951	COY1
YKL183W	Sample84	carbon	7.31689106540865	PHO85	Pro	3	18	1.0493353	0.631797679411761	LOT5
YKL184W	Sample84	carbon	6.93345640485693	PHO85	Pro	3	18	1.0493353	0.598688927815351	SPE1
YKL185W	Sample84	carbon	7.14767542975196	PHO85	Pro	3	18	1.0493353	0.617186276156967	ASH1
YKL187C	Sample84	carbon	4.91128441521934	PHO85	Pro	3	18	1.0493353	0.424078760873752	FAT3
YKL188C	Sample84	carbon	3.01772299802172	PHO85	Pro	3	18	1.0493353	0.260573838015879	PXA2
YKL190W	Sample84	carbon	5.15792100702413	PHO85	Pro	3	18	1.0493353	0.445375295832017	CNB1
YKL191W	Sample84	carbon	2.79895330783086	PHO85	Pro	3	18	1.0493353	0.241683549592472	DPH2
YKL197C	Sample84	carbon	1.52623126308046	PHO85	Pro	3	18	1.0493353	0.13178676047517	PEX1
YKL198C	Sample84	carbon	9.14191979993375	PHO85	Pro	3	18	1.0493353	0.789384953709707	PTK1
YKL199C	Sample84	carbon	4.01334811322449	PHO85	Pro	3	18	1.0493353	0.346543908053275	NA
YKL201C	Sample84	carbon	7.38886434303733	PHO85	Pro	3	18	1.0493353	0.638012415886442	MNN4
YKL202W	Sample84	carbon	7.60848276192354	PHO85	Pro	3	18	1.0493353	0.656975990192524	NA
YKL204W	Sample84	carbon	-0.155476777688152	PHO85	Pro	3	18	1.0493353	-0.013425082657057	EAP1
YKL205W	Sample84	carbon	6.2905894469482	PHO85	Pro	3	18	1.0493353	0.543178759829195	LOS1
YKL206C	Sample84	carbon	4.06288044905527	PHO85	Pro	3	18	1.0493353	0.35082091785894	ADD66
YKL207W	Sample84	carbon	7.48469233000817	PHO85	Pro	3	18	1.0493353	0.646286954792331	EMC3
YKL208W	Sample84	carbon	3.94607547744966	PHO85	Pro	3	18	1.0493353	0.340735061810998	CBT1
YKL213C	Sample84	carbon	-3.32826265153401	PHO85	Pro	3	18	1.0493353	-0.287388263801435	DOA1
YKL214C	Sample84	carbon	8.13553105205768	PHO85	Pro	3	18	1.0493353	0.702485467328096	YRA2
YKL215C	Sample84	carbon	7.45304066160172	PHO85	Pro	3	18	1.0493353	0.643553901850864	OXP1
YKL217W	Sample84	carbon	5.30983678127492	PHO85	Pro	3	18	1.0493353	0.458492893563032	JEN1
YKL218C	Sample84	carbon	9.16272768001782	PHO85	Pro	3	18	1.0493353	0.79118166904045	SRY1
YKL220C	Sample84	carbon	8.80406406624099	PHO85	Pro	3	18	1.0493353	0.760211843625811	FRE2
YKL222C	Sample84	carbon	7.45304066160172	PHO85	Pro	3	18	1.0493353	0.643553901850864	YKL222C
YKR001C	Sample84	carbon	5.32126917645092	PHO85	Pro	3	18	1.0493353	0.459480056099381	VPS1
YKR003W	Sample84	carbon	9.96832094698169	PHO85	Pro	3	18	1.0493353	0.860742900999161	OSH6
YKR005C	Sample84	carbon	6.99907446795198	PHO85	Pro	3	18	1.0493353	0.604354905294083	YKR005C
YKR007W	Sample84	carbon	5.48867063105129	PHO85	Pro	3	18	1.0493353	0.47393480875337	MEH1
YKR009C	Sample84	carbon	7.32349502090794	PHO85	Pro	3	18	1.0493353	0.632367916650787	FOX2
YKR010C	Sample84	carbon	-3.32826265153401	PHO85	Pro	3	18	1.0493353	-0.287388263801435	TOF2
YKR011C	Sample84	carbon	2.26389779545629	PHO85	Pro	3	18	1.0493353	0.195482666177264	YKR011C
YKR012C	Sample84	carbon	6.30813249760773	PHO85	Pro	3	18	1.0493353	0.544693564217755	NA
YKR013W	Sample84	carbon	5.19353484054527	PHO85	Pro	3	18	1.0493353	0.448450473140586	PRY2
YKR014C	Sample84	carbon	6.04518902396454	PHO85	Pro	3	18	1.0493353	0.52198896536844	YPT52
YKR015C	Sample84	carbon	6.41166050553025	PHO85	Pro	3	18	1.0493353	0.553632983238054	YKR015C
YKR016W	Sample84	carbon	6.66620646201552	PHO85	Pro	3	18	1.0493353	0.575612474687823	FMP13
YKR017C	Sample84	carbon	7.12681992686176	PHO85	Pro	3	18	1.0493353	0.615385448700169	HEL1
YKR018C	Sample84	carbon	8.17658075517254	PHO85	Pro	3	18	1.0493353	0.706030020190325	YKR018C
YKR019C	Sample84	carbon	8.51757158324134	PHO85	Pro	3	18	1.0493353	0.735473838876251	IRS4
YKR020W	Sample84	carbon	6.896477183385	PHO85	Pro	3	18	1.0493353	0.595495852217591	VPS51
YKR021W	Sample84	carbon	3.92903012913129	PHO85	Pro	3	18	1.0493353	0.339263232940506	ALY1
YKR023W	Sample84	carbon	8.58454175524614	PHO85	Pro	3	18	1.0493353	0.741256568027772	YKR023W
YKR024C	Sample84	carbon	-0.263575576508301	PHO85	Pro	3	18	1.0493353	-0.0227591795612255	DBP7
YKR026C	Sample84	carbon	6.03577936818148	PHO85	Pro	3	18	1.0493353	0.521176461993079	GCN3
YKR027W	Sample84	carbon	4.79461229804945	PHO85	Pro	3	18	1.0493353	0.414004376518287	FMP50
YKR029C	Sample84	carbon	8.57128246713595	PHO85	Pro	3	18	1.0493353	0.740111657247526	SET3
YKR030W	Sample84	carbon	9.31581412371716	PHO85	Pro	3	18	1.0493353	0.804400351540165	GMH1
YKR031C	Sample84	carbon	8.00358843592723	PHO85	Pro	3	18	1.0493353	0.691092508496054	SPO14
YKR032W	Sample84	carbon	7.82623724553402	PHO85	Pro	3	18	1.0493353	0.675778617728831	NA
YKR033C	Sample84	carbon	3.82475531379979	PHO85	Pro	3	18	1.0493353	0.330259328719629	NA
YKR034W	Sample84	carbon	-5.23053056987267	PHO85	Pro	3	18	1.0493353	-0.451644974155873	DAL80
YKR035C	Sample84	carbon	-1.29624143031154	PHO85	Pro	3	18	1.0493353	-0.111927637067052	NA
YKR035W-A	Sample84	carbon	2.29519560093523	PHO85	Pro	3	18	1.0493353	0.198185163822167	DID2
YKR036C	Sample84	carbon	5.79243518870286	PHO85	Pro	3	18	1.0493353	0.500164219700748	CAF4
YKR039W	Sample84	carbon	5.09779217316336	PHO85	Pro	3	18	1.0493353	0.440183301396215	GAP1
YKR040C	Sample84	carbon	9.57432493262851	PHO85	Pro	3	18	1.0493353	0.826722199400548	NA
YKR041W	Sample84	carbon	9.07827354910337	PHO85	Pro	3	18	1.0493353	0.783889237944852	YKR041W
YKR042W	Sample84	carbon	5.4114853052934	PHO85	Pro	3	18	1.0493353	0.467270023223212	UTH1
YKR043C	Sample84	carbon	8.38794889370029	PHO85	Pro	3	18	1.0493353	0.724281200675265	SHB17
YKR044W	Sample84	carbon	3.62389965087064	PHO85	Pro	3	18	1.0493353	0.312915877710049	UIP5
YKR045C	Sample84	carbon	8.68400545268768	PHO85	Pro	3	18	1.0493353	0.749845042650055	YKR045C
YKR046C	Sample84	carbon	8.55349909071942	PHO85	Pro	3	18	1.0493353	0.738576101250911	PET10
YKR047W	Sample84	carbon	9.88475466971577	PHO85	Pro	3	18	1.0493353	0.853527134141118	NA
YKR048C	Sample84	carbon	8.77152492526321	PHO85	Pro	3	18	1.0493353	0.75740215935198	NAP1
YKR049C	Sample84	carbon	3.66141800866008	PHO85	Pro	3	18	1.0493353	0.316155506559899	FMP46
YKR050W	Sample84	carbon	3.84237930210927	PHO85	Pro	3	18	1.0493353	0.331781121898777	TRK2
YKR051W	Sample84	carbon	3.42892431137078	PHO85	Pro	3	18	1.0493353	0.29608017987919	YKR051W
YKR052C	Sample84	carbon	7.56566032042846	PHO85	Pro	3	18	1.0493353	0.653278365214719	MRS4
YKR053C	Sample84	carbon	4.14376404326121	PHO85	Pro	3	18	1.0493353	0.357805040851201	YSR3
YKR054C	Sample84	carbon	1.48197109954313	PHO85	Pro	3	18	1.0493353	0.127964991316206	DYN1
YKR055W	Sample84	carbon	3.48876936474811	PHO85	Pro	3	18	1.0493353	0.301247670485524	RHO4
YKR056W	Sample84	carbon	7.7043866799848	PHO85	Pro	3	18	1.0493353	0.665257085583441	TRM2
YKR057W	Sample84	carbon	2.23217887479328	PHO85	Pro	3	18	1.0493353	0.192743806149257	RPS21A
YKR058W	Sample84	carbon	8.37845423328406	PHO85	Pro	3	18	1.0493353	0.723461357334131	GLG1
YKR059W	Sample84	carbon	0.134150162467209	PHO85	Pro	3	18	1.0493353	0.0115835756719388	TIF1
YKR060W	Sample84	carbon	2.53186093786819	PHO85	Pro	3	18	1.0493353	0.218620702541383	UTP30
YKR061W	Sample84	carbon	5.55358084530419	PHO85	Pro	3	18	1.0493353	0.479539665019303	KTR2
YKR064W	Sample84	carbon	4.11165498431444	PHO85	Pro	3	18	1.0493353	0.355032493228267	OAF3
YKR065C	Sample84	carbon	7.69254638670187	PHO85	Pro	3	18	1.0493353	0.664234701929942	PAM17
YKR066C	Sample84	carbon	-0.155476777688152	PHO85	Pro	3	18	1.0493353	-0.013425082657057	CCP1
YKR067W	Sample84	carbon	7.0776799458425	PHO85	Pro	3	18	1.0493353	0.611142317881797	GPT2
YKR070W	Sample84	carbon	5.4995677737313	PHO85	Pro	3	18	1.0493353	0.474875753397195	YKR070W
YKR072C	Sample84	carbon	4.33002311901361	PHO85	Pro	3	18	1.0493353	0.373888108205597	SIS2
YKR074W	Sample84	carbon	1.65378215742845	PHO85	Pro	3	18	1.0493353	0.142800503653188	AIM29
YKR076W	Sample84	carbon	4.91128441521934	PHO85	Pro	3	18	1.0493353	0.424078760873752	ECM4
YKR077W	Sample84	carbon	7.19587076924268	PHO85	Pro	3	18	1.0493353	0.621347839227471	MSA2
YKR078W	Sample84	carbon	3.19826617309719	PHO85	Pro	3	18	1.0493353	0.276163349739728	YKR078W
YKR080W	Sample84	carbon	2.47482695937662	PHO85	Pro	3	18	1.0493353	0.213695942156614	MTD1
YKR082W	Sample84	carbon	0.221146930617961	PHO85	Pro	3	18	1.0493353	0.0190955579800829	NUP133
YKR084C	Sample84	carbon	6.94080677142727	PHO85	Pro	3	18	1.0493353	0.599323616032033	HBS1
YKR087C	Sample84	carbon	6.99907446795198	PHO85	Pro	3	18	1.0493353	0.604354905294083	OMA1
YKR088C	Sample84	carbon	9.33497626405109	PHO85	Pro	3	18	1.0493353	0.806054960811687	TVP38
YKR089C	Sample84	carbon	8.13553105205768	PHO85	Pro	3	18	1.0493353	0.702485467328096	TGL4
YKR090W	Sample84	carbon	6.35162603440921	PHO85	Pro	3	18	1.0493353	0.548449136820236	PXL1
YKR091W	Sample84	carbon	8.36892752357654	PHO85	Pro	3	18	1.0493353	0.722638746606181	SRL3
YKR092C	Sample84	carbon	3.75323463015805	PHO85	Pro	3	18	1.0493353	0.324083672754431	SRP40
YKR093W	Sample84	carbon	4.96195418554631	PHO85	Pro	3	18	1.0493353	0.428453985682039	PTR2
YKR094C	Sample84	carbon	3.40870228458247	PHO85	Pro	3	18	1.0493353	0.294334051710321	RPL40B
YKR095W	Sample84	carbon	8.23212254455283	PHO85	Pro	3	18	1.0493353	0.710825933280619	MLP1
YKR096W	Sample84	carbon	8.42092945518191	PHO85	Pro	3	18	1.0493353	0.727129000652539	ESL2
YKR097W	Sample84	carbon	4.09547926953342	PHO85	Pro	3	18	1.0493353	0.353635755328233	PCK1
YKR098C	Sample84	carbon	7.14073707943339	PHO85	Pro	3	18	1.0493353	0.616587164650314	UBP11
YKR100C	Sample84	carbon	7.1615119178846	PHO85	Pro	3	18	1.0493353	0.618381026907698	SKG1
YKR101W	Sample84	carbon	-0.934469613817796	PHO85	Pro	3	18	1.0493353	-0.0806894250868438	SIR1
YKR102W	Sample84	carbon	6.30813249760773	PHO85	Pro	3	18	1.0493353	0.544693564217755	FLO10
YKR103W	Sample84	carbon	10.0823291621988	PHO85	Pro	3	18	1.0493353	0.870587263196733	NFT1
YKR104W	Sample84	carbon	9.56868546302352	PHO85	Pro	3	18	1.0493353	0.82623524342735	YKR104W
YKR105C	Sample84	carbon	2.8491687751537	PHO85	Pro	3	18	1.0493353	0.246019546321348	VBA5
YKR106W	Sample84	carbon	8.61522134155104	PHO85	Pro	3	18	1.0493353	0.743905683787385	GEX2
YLL001W	Sample84	carbon	7.76296851371932	PHO85	Pro	3	18	1.0493353	0.670315499912464	DNM1
YLL002W	Sample84	carbon	-0.263575576508301	PHO85	Pro	3	18	1.0493353	-0.0227591795612255	RTT109
YLL005C	Sample84	carbon	6.09188185303377	PHO85	Pro	3	18	1.0493353	0.52602078992171	SPO75
YLL006W	Sample84	carbon	3.24161856365902	PHO85	Pro	3	18	1.0493353	0.279906734670441	MMM1
YLL007C	Sample84	carbon	2.53186093786819	PHO85	Pro	3	18	1.0493353	0.218620702541383	LMO1
YLL010C	Sample84	carbon	5.0119317891333	PHO85	Pro	3	18	1.0493353	0.432769443393046	PSR1
YLL012W	Sample84	carbon	4.33002311901361	PHO85	Pro	3	18	1.0493353	0.373888108205597	YEH1
YLL013C	Sample84	carbon	9.20374762987889	PHO85	Pro	3	18	1.0493353	0.794723652773723	PUF3
YLL014W	Sample84	carbon	6.11961719543931	PHO85	Pro	3	18	1.0493353	0.528415676604163	EMC6
YLL015W	Sample84	carbon	7.96562315720321	PHO85	Pro	3	18	1.0493353	0.687814288992493	BPT1
YLL016W	Sample84	carbon	6.42863328844889	PHO85	Pro	3	18	1.0493353	0.555098546243611	SDC25
YLL017W	Sample84	carbon	8.9904606229357409	PHO85	Pro	3	18	1.0493353	0.7763067821615	YLL017W
YLL019C	Sample84	carbon	9.92238798169002	PHO85	Pro	3	18	1.0493353	0.856776689035589	KNS1
YLL020C	Sample84	carbon	9.21724716813594	PHO85	Pro	3	18	1.0493353	0.795889308633253	NA
YLL021W	Sample84	carbon	7.0278577226576	PHO85	Pro	3	18	1.0493353	0.606840276931622	SPA2
YLL023C	Sample84	carbon	7.24342442897579	PHO85	Pro	3	18	1.0493353	0.625453994642159	POM33
YLL024C	Sample84	carbon	8.08342781126807	PHO85	Pro	3	18	1.0493353	0.697986465453334	SSA2
YLL025W	Sample84	carbon	10.4550419574864	PHO85	Pro	3	18	1.0493353	0.902770204974153	PAU17
YLL026W	Sample84	carbon	10.3806207430947	PHO85	Pro	3	18	1.0493353	0.896344094467464	HSP104
YLL028W	Sample84	carbon	7.27031567661692	PHO85	Pro	3	18	1.0493353	0.627775995571827	TPO1
YLL029W	Sample84	carbon	8.10437555665261	PHO85	Pro	3	18	1.0493353	0.699795257849524	FRA1
YLL032C	Sample84	carbon	6.55346351428737	PHO85	Pro	3	18	1.0493353	0.565877365594641	YLL032C
YLL038C	Sample84	carbon	8.0517372364213209	PHO85	Pro	3	18	1.0493353	0.695250053025102	ENT4
YLL040C	Sample84	carbon	5.42261015279473	PHO85	Pro	3	18	1.0493353	0.468230629684661	VPS13
YLL041C	Sample84	carbon	-0.378750786979753	PHO85	Pro	3	18	1.0493353	-0.0327043092687921	SDH2
YLL042C	Sample84	carbon	9.16617619938466	PHO85	Pro	3	18	1.0493353	0.791479441210884	ATG10
YLL043W	Sample84	carbon	3.13194633175005	PHO85	Pro	3	18	1.0493353	0.270436775230485	FPS1
YLL045C	Sample84	carbon	6.62634528132645	PHO85	Pro	3	18	1.0493353	0.572170548160172	RPL8B
YLL046C	Sample84	carbon	10.8370853780317	PHO85	Pro	3	18	1.0493353	0.935758826012417	RNP1
YLL047W	Sample84	carbon	3.08683008160129	PHO85	Pro	3	18	1.0493353	0.266541084848745	NA
YLL048C	Sample84	carbon	7.92167186496268	PHO85	Pro	3	18	1.0493353	0.684019190200331	YBT1
YLL049W	Sample84	carbon	5.22880967758224	PHO85	Pro	3	18	1.0493353	0.45149637883774	LDB18
YLL051C	Sample84	carbon	3.73509108878257	PHO85	Pro	3	18	1.0493353	0.322517017294501	FRE6
YLL052C	Sample84	carbon	8.23712068851089	PHO85	Pro	3	18	1.0493353	0.711257512174693	AQY2
YLL053C	Sample84	carbon	7.95469193183294	PHO85	Pro	3	18	1.0493353	0.68687040138226	YLL053C
YLL054C	Sample84	carbon	7.73380596333097	PHO85	Pro	3	18	1.0493353	0.667797376915089	YLL054C
YLL055W	Sample84	carbon	8.42092945518191	PHO85	Pro	3	18	1.0493353	0.727129000652539	YCT1
YLL056C	Sample84	carbon	5.83245638547863	PHO85	Pro	3	18	1.0493353	0.503619963270548	YLL056C
YLL057C	Sample84	carbon	3.56673172977301	PHO85	Pro	3	18	1.0493353	0.307979551671654	JLP1
YLL058W	Sample84	carbon	8.55795615075635	PHO85	Pro	3	18	1.0493353	0.738960958721543	YLL058W
YLL059C	Sample84	carbon	8.00897497123217	PHO85	Pro	3	18	1.0493353	0.691557624140843	NA
YLL060C	Sample84	carbon	8.17147996953055	PHO85	Pro	3	18	1.0493353	0.705589578409386	GTT2
YLL061W	Sample84	carbon	9.21724716813594	PHO85	Pro	3	18	1.0493353	0.795889308633253	MMP1
YLL062C	Sample84	carbon	10.6187720501192	PHO85	Pro	3	18	1.0493353	0.916907943482292	MHT1
YLL063C	Sample84	carbon	4.94935258520116	PHO85	Pro	3	18	1.0493353	0.427365864814341	AYT1
YLR001C	Sample84	carbon	10.3411778060893	PHO85	Pro	3	18	1.0493353	0.892938282375085	YLR001C
YLR003C	Sample84	carbon	8.46276593701216	PHO85	Pro	3	18	1.0493353	0.73074149015099	CMS1
YLR004C	Sample84	carbon	7.31689106540865	PHO85	Pro	3	18	1.0493353	0.631797679411761	THI73
YLR006C	Sample84	carbon	10.1990845461563	PHO85	Pro	3	18	1.0493353	0.880668837458769	SSK1
YLR011W	Sample84	carbon	8.72189165101643	PHO85	Pro	3	18	1.0493353	0.753116433732943	LOT6
YLR012C	Sample84	carbon	8.25702893241479	PHO85	Pro	3	18	1.0493353	0.71297654587182	YLR012C
YLR013W	Sample84	carbon	10.1075915278676	PHO85	Pro	3	18	1.0493353	0.87276861369974	GAT3
YLR014C	Sample84	carbon	-5.23053056987267	PHO85	Pro	3	18	1.0493353	-0.451644974155873	PPR1
YLR015W	Sample84	carbon	8.19689763026326	PHO85	Pro	3	18	1.0493353	0.707784338304463	BRE2
YLR016C	Sample84	carbon	5.45578676123173	PHO85	Pro	3	18	1.0493353	0.471095357891474	PML1
YLR017W	Sample84	carbon	8.26693267471898	PHO85	Pro	3	18	1.0493353	0.71383171254703	MEU1
YLR018C	Sample84	carbon	-0.778142557734281	PHO85	Pro	3	18	1.0493353	-0.0671909227338748	POM34
YLR019W	Sample84	carbon	5.06123942606786	PHO85	Pro	3	18	1.0493353	0.437027050936202	PSR2
YLR020C	Sample84	carbon	5.43370187745562	PHO85	Pro	3	18	1.0493353	0.469188376060654	YEH2
YLR021W	Sample84	carbon	-0.634639441226541	PHO85	Pro	3	18	1.0493353	-0.0547997397591037	IRC25
YLR023C	Sample84	carbon	3.97989120241493	PHO85	Pro	3	18	1.0493353	0.343654976344329	IZH3
YLR028C	Sample84	carbon	3.36783248258741	PHO85	Pro	3	18	1.0493353	0.290805032919735	ADE16
YLR030W	Sample84	carbon	8.01435229541867	PHO85	Pro	3	18	1.0493353	0.692021944425524	YLR030W
YLR031W	Sample84	carbon	8.62392084663189	PHO85	Pro	3	18	1.0493353	0.744656867189321	YLR031W
YLR032W	Sample84	carbon	7.88830879486695	PHO85	Pro	3	18	1.0493353	0.681138361433563	RAD5
YLR034C	Sample84	carbon	9.36024897678544	PHO85	Pro	3	18	1.0493353	0.808237204761373	SMF3
YLR035C	Sample84	carbon	8.74683307215414	PHO85	Pro	3	18	1.0493353	0.755270071371548	MLH2
YLR036C	Sample84	carbon	8.14584580800878	PHO85	Pro	3	18	1.0493353	0.703376124140579	YLR036C
YLR037C	Sample84	carbon	9.03845318451904	PHO85	Pro	3	18	1.0493353	0.78045083579935	DAN2
YLR038C	Sample84	carbon	4.12774958016428	PHO85	Pro	3	18	1.0493353	0.356422226684471	COX12
YLR039C	Sample84	carbon	-3.32826265153401	PHO85	Pro	3	18	1.0493353	-0.287388263801435	RIC1
YLR040C	Sample84	carbon	4.25370075938421	PHO85	Pro	3	18	1.0493353	0.367297837929598	AFB1
YLR041W	Sample84	carbon	4.19133623005771	PHO85	Pro	3	18	1.0493353	0.361912796037644	NA
YLR042C	Sample84	carbon	8.89133947293491	PHO85	Pro	3	18	1.0493353	0.767747885768029	YLR042C
YLR043C	Sample84	carbon	3.66141800866008	PHO85	Pro	3	18	1.0493353	0.316155506559899	TRX1
YLR044C	Sample84	carbon	6.50404573114407	PHO85	Pro	3	18	1.0493353	0.561610247165173	PDC1
YLR046C	Sample84	carbon	7.18902536891058	PHO85	Pro	3	18	1.0493353	0.620756753750619	YLR046C
YLR047C	Sample84	carbon	9.42815993909906	PHO85	Pro	3	18	1.0493353	0.81410116911629	FRE8
YLR048W	Sample84	carbon	5.33266653220286	PHO85	Pro	3	18	1.0493353	0.460464193057433	RPS0B
YLR049C	Sample84	carbon	7.45304066160172	PHO85	Pro	3	18	1.0493353	0.643553901850864	MLO50
YLR050C	Sample84	carbon	6.63435297462765	PHO85	Pro	3	18	1.0493353	0.572861995114884	YLR050C
YLR053C	Sample84	carbon	8.82017123153871	PHO85	Pro	3	18	1.0493353	0.761602662426587	YLR053C
YLR054C	Sample84	carbon	-1.75240933329373	PHO85	Pro	3	18	1.0493353	-0.151316746451063	OSW2
YLR055C	Sample84	carbon	1.34336206254375	PHO85	Pro	3	18	1.0493353	0.115996401495904	SPT8
YLR056W	Sample84	carbon	0.671080851266266	PHO85	Pro	3	18	1.0493353	0.0579463765057457	ERG3
YLR057W	Sample84	carbon	8.68824336501919	PHO85	Pro	3	18	1.0493353	0.75021097719147	MNL2
YLR059C	Sample84	carbon	5.51043315932067	PHO85	Pro	3	18	1.0493353	0.475813955885098	REX2
YLR061W	Sample84	carbon	-0.634639441226541	PHO85	Pro	3	18	1.0493353	-0.0547997397591037	RPL22A
YLR062C	Sample84	carbon	4.94935258520116	PHO85	Pro	3	18	1.0493353	0.427365864814341	NA
YLR063W	Sample84	carbon	8.98298589372961	PHO85	Pro	3	18	1.0493353	0.775661355500853	BMT6
YLR064W	Sample84	carbon	7.50980791511896	PHO85	Pro	3	18	1.0493353	0.648455631112399	PER33
YLR065C	Sample84	carbon	7.03501764453734	PHO85	Pro	3	18	1.0493353	0.607458520662184	SND2
YLR069C	Sample84	carbon	-2.03494460288335	PHO85	Pro	3	18	1.0493353	-0.175713054402483	MEF1
YLR070C	Sample84	carbon	8.75921001777717	PHO85	Pro	3	18	1.0493353	0.756338793791075	XYL2
YLR072W	Sample84	carbon	8.88353668476113	PHO85	Pro	3	18	1.0493353	0.767074131926805	LAM6
YLR073C	Sample84	carbon	-4.07557883688817	PHO85	Pro	3	18	1.0493353	-0.351917396116355	RFU1
YLR077W	Sample84	carbon	5.91123035036417	PHO85	Pro	3	18	1.0493353	0.510421924344977	FMP25
YLR079W	Sample84	carbon	0.134150162467209	PHO85	Pro	3	18	1.0493353	0.0115835756719388	SIC1
YLR080W	Sample84	carbon	7.18216682952463	PHO85	Pro	3	18	1.0493353	0.620164533744956	EMP46
YLR081W	Sample84	carbon	9.35396019763944	PHO85	Pro	3	18	1.0493353	0.807694182317106	GAL2
YLR082C	Sample84	carbon	9.62159710588452	PHO85	Pro	3	18	1.0493353	0.830804049068244	SRL2
YLR083C	Sample84	carbon	8.80002043416508	PHO85	Pro	3	18	1.0493353	0.759862684763239	EMP70
YLR084C	Sample84	carbon	2.50350991336545	PHO85	Pro	3	18	1.0493353	0.216172653044725	RAX2
YLR085C	Sample84	carbon	0.80001837055673	PHO85	Pro	3	18	1.0493353	0.0690798517411426	ARP6
YLR087C	Sample84	carbon	-0.0536092074474332	PHO85	Pro	3	18	1.0493353	-0.00462903883051051	CSF1
YLR089C	Sample84	carbon	5.35535701385699	PHO85	Pro	3	18	1.0493353	0.462423466951995	ALT1
YLR090W	Sample84	carbon	7.58407834040735	PHO85	Pro	3	18	1.0493353	0.654868721306944	XDJ1
YLR092W	Sample84	carbon	9.50844960251712	PHO85	Pro	3	18	1.0493353	0.821034007472747	SUL2
YLR093C	Sample84	carbon	3.62389965087064	PHO85	Pro	3	18	1.0493353	0.312915877710049	NYV1
YLR094C	Sample84	carbon	11.1203978402215	PHO85	Pro	3	18	1.0493353	0.960222242859802	GIS3
YLR095C	Sample84	carbon	8.72606600465176	PHO85	Pro	3	18	1.0493353	0.753476880118746	IOC2
YLR096W	Sample84	carbon	9.92471353125268	PHO85	Pro	3	18	1.0493353	0.856977495198194	KIN2
YLR097C	Sample84	carbon	7.06351543279943	PHO85	Pro	3	18	1.0493353	0.609919242891256	HRT3
YLR098C	Sample84	carbon	6.04518902396454	PHO85	Pro	3	18	1.0493353	0.52198896536844	CHA4
YLR099C	Sample84	carbon	7.33666607073092	PHO85	Pro	3	18	1.0493353	0.633505208246245	ICT1
YLR102C	Sample84	carbon	8.12518118296588	PHO85	Pro	3	18	1.0493353	0.701591778572044	APC9
YLR104W	Sample84	carbon	7.65677400052274	PHO85	Pro	3	18	1.0493353	0.661145833943121	LCL2
YLR107W	Sample84	carbon	8.2271159359595	PHO85	Pro	3	18	1.0493353	0.710393623483642	REX3
YLR108C	Sample84	carbon	8.83617124411934	PHO85	Pro	3	18	1.0493353	0.762984228822565	YLR108C
YLR109W	Sample84	carbon	5.2053304475114	PHO85	Pro	3	18	1.0493353	0.449468998227516	AHP1
YLR110C	Sample84	carbon	0.532824343170448	PHO85	Pro	3	18	1.0493353	0.0460082267919324	CCW12
YLR111W	Sample84	carbon	1.85104032158017	PHO85	Pro	3	18	1.0493353	0.159833318443239	NA
YLR112W	Sample84	carbon	7.88830879486695	PHO85	Pro	3	18	1.0493353	0.681138361433563	NA
YLR113W	Sample84	carbon	8.08342781126807	PHO85	Pro	3	18	1.0493353	0.697986465453334	HOG1
YLR114C	Sample84	carbon	6.92609096460377	PHO85	Pro	3	18	1.0493353	0.598052938018839	AVL9
YLR118C	Sample84	carbon	0.383566398461511	PHO85	Pro	3	18	1.0493353	0.0331201268792943	TML25
YLR119W	Sample84	carbon	7.71618539910165	PHO85	Pro	3	18	1.0493353	0.666275879397839	SRN2
YLR120C	Sample84	carbon	8.28172566517629	PHO85	Pro	3	18	1.0493353	0.715109055199659	YPS1
YLR121C	Sample84	carbon	7.08474129448628	PHO85	Pro	3	18	1.0493353	0.611752050027154	YPS3
YLR122C	Sample84	carbon	4.56314386884116	PHO85	Pro	3	18	1.0493353	0.394017579513443	NA
YLR123C	Sample84	carbon	9.90367185759171	PHO85	Pro	3	18	1.0493353	0.855160592298985	NA
YLR124W	Sample84	carbon	2.69548258245129	PHO85	Pro	3	18	1.0493353	0.232749076795561	NA
YLR126C	Sample84	carbon	9.93167171753268	PHO85	Pro	3	18	1.0493353	0.85757831949711	YLR126C
YLR128W	Sample84	carbon	9.5799477919047	PHO85	Pro	3	18	1.0493353	0.827207721107869	DCN1
YLR130C	Sample84	carbon	3.77127135589381	PHO85	Pro	3	18	1.0493353	0.325641104915464	ZRT2
YLR131C	Sample84	carbon	3.54743116360778	PHO85	Pro	3	18	1.0493353	0.306312989629727	ACE2
YLR133W	Sample84	carbon	6.63435297462765	PHO85	Pro	3	18	1.0493353	0.572861995114884	CKI1
YLR134W	Sample84	carbon	5.2053304475114	PHO85	Pro	3	18	1.0493353	0.449468998227516	PDC5
YLR135W	Sample84	carbon	9.78953726621316	PHO85	Pro	3	18	1.0493353	0.845305317793876	SLX4
YLR136C	Sample84	carbon	2.3260852795577	PHO85	Pro	3	18	1.0493353	0.200852420597891	TIS11
YLR137W	Sample84	carbon	5.89169271677088	PHO85	Pro	3	18	1.0493353	0.508734892044634	RKM5
YLR138W	Sample84	carbon	6.65826954554903	PHO85	Pro	3	18	1.0493353	0.574927139159333	NHA1
YLR142W	Sample84	carbon	9.38521037699738	PHO85	Pro	3	18	1.0493353	0.81039256754972	PUT1
YLR143W	Sample84	carbon	7.62061993995401	PHO85	Pro	3	18	1.0493353	0.658024009200284	DPH6
YLR144C	Sample84	carbon	6.47908179173788	PHO85	Pro	3	18	1.0493353	0.559454665122907	ACF2
YLR146C	Sample84	carbon	5.84239482544477	PHO85	Pro	3	18	1.0493353	0.504478126013639	SPE4
YLR149C	Sample84	carbon	9.49088939725383	PHO85	Pro	3	18	1.0493353	0.819517721821346	YLR149C
YLR150W	Sample84	carbon	6.71346231285192	PHO85	Pro	3	18	1.0493353	0.579692914949973	STM1
YLR151C	Sample84	carbon	5.5320694064535	PHO85	Pro	3	18	1.0493353	0.477682198914481	PCD1
YLR152C	Sample84	carbon	4.66032129442761	PHO85	Pro	3	18	1.0493353	0.40240863951801	YLR152C
YLR154C	Sample84	carbon	6.68991234116381	PHO85	Pro	3	18	1.0493353	0.577659425954477	RNH203
YLR164W	Sample84	carbon	7.50354603651762	PHO85	Pro	3	18	1.0493353	0.647914931471838	SHH4
YLR165C	Sample84	carbon	8.75096563576938	PHO85	Pro	3	18	1.0493353	0.755626909279724	PUS5
YLR168C	Sample84	carbon	6.99907446795198	PHO85	Pro	3	18	1.0493353	0.604354905294083	UPS2
YLR169W	Sample84	carbon	6.62634528132645	PHO85	Pro	3	18	1.0493353	0.572170548160172	NA
YLR170C	Sample84	carbon	8.98672632970558	PHO85	Pro	3	18	1.0493353	0.775984334037568	APS1
YLR171W	Sample84	carbon	8.28664002455587	PHO85	Pro	3	18	1.0493353	0.715533399477038	NA
YLR172C	Sample84	carbon	4.25370075938421	PHO85	Pro	3	18	1.0493353	0.367297837929598	DPH5
YLR173W	Sample84	carbon	4.67398402060246	PHO85	Pro	3	18	1.0493353	0.403588386300427	YLR173W
YLR174W	Sample84	carbon	5.6068228074599	PHO85	Pro	3	18	1.0493353	0.484136993015115	IDP2
YLR176C	Sample84	carbon	8.45814866812141	PHO85	Pro	3	18	1.0493353	0.730342798993186	RFX1
YLR177W	Sample84	carbon	8.80810094887667	PHO85	Pro	3	18	1.0493353	0.760560419688852	YLR177W
YLR178C	Sample84	carbon	3.04095522630477	PHO85	Pro	3	18	1.0493353	0.262579890557263	TFS1
YLR179C	Sample84	carbon	6.64234287041517	PHO85	Pro	3	18	1.0493353	0.573551905292877	YLR179C
YLR180W	Sample84	carbon	8.72606600465176	PHO85	Pro	3	18	1.0493353	0.753476880118746	SAM1
YLR181C	Sample84	carbon	2.72174611494108	PHO85	Pro	3	18	1.0493353	0.235016875882887	VTA1
YLR183C	Sample84	carbon	6.06393690781717	PHO85	Pro	3	18	1.0493353	0.52360780449097	TOS4
YLR184W	Sample84	carbon	4.50635441129888	PHO85	Pro	3	18	1.0493353	0.389113932982488	NA
YLR185W	Sample84	carbon	2.41642679608456	PHO85	Pro	3	18	1.0493353	0.208653214676411	RPL37A
YLR187W	Sample84	carbon	7.38886434303733	PHO85	Pro	3	18	1.0493353	0.638012415886442	SKG3
YLR188W	Sample84	carbon	4.98702802949788	PHO85	Pro	3	18	1.0493353	0.430619057743509	MDL1
YLR189C	Sample84	carbon	3.34717939094748	PHO85	Pro	3	18	1.0493353	0.28902168323554	ATG26
YLR190W	Sample84	carbon	6.06393690781717	PHO85	Pro	3	18	1.0493353	0.52360780449097	MMR1
YLR191W	Sample84	carbon	5.07346395235565	PHO85	Pro	3	18	1.0493353	0.438082612276598	PEX13
YLR192C	Sample84	carbon	-5.23053056987267	PHO85	Pro	3	18	1.0493353	-0.451644974155873	HCR1
YLR193C	Sample84	carbon	6.96276805241766	PHO85	Pro	3	18	1.0493353	0.601219925030295	UPS1
YLR194C	Sample84	carbon	6.31687263461461	PHO85	Pro	3	18	1.0493353	0.545448256098408	NCW2
YLR199C	Sample84	carbon	4.43400548025347	PHO85	Pro	3	18	1.0493353	0.382866759649744	PBA1
YLR200W	Sample84	carbon	0.603213188014815	PHO85	Pro	3	18	1.0493353	0.0520861509309686	YKE2
YLR205C	Sample84	carbon	6.8666170088007	PHO85	Pro	3	18	1.0493353	0.592917490883448	HMX1
YLR206W	Sample84	carbon	6.04518902396454	PHO85	Pro	3	18	1.0493353	0.52198896536844	ENT2
YLR207W	Sample84	carbon	9.10324542377421	PHO85	Pro	3	18	1.0493353	0.786045505180016	HRD3
YLR209C	Sample84	carbon	7.35633106826477	PHO85	Pro	3	18	1.0493353	0.635203238146712	PNP1
YLR210W	Sample84	carbon	5.22880967758224	PHO85	Pro	3	18	1.0493353	0.45149637883774	CLB4
YLR211C	Sample84	carbon	5.26375226677066	PHO85	Pro	3	18	1.0493353	0.454513595653533	ATG38
YLR213C	Sample84	carbon	7.29700500801255	PHO85	Pro	3	18	1.0493353	0.630080561471479	CRR1
YLR214W	Sample84	carbon	-1.75240933329373	PHO85	Pro	3	18	1.0493353	-0.151316746451063	FRE1
YLR216C	Sample84	carbon	1.73482534362389	PHO85	Pro	3	18	1.0493353	0.149798407067725	CPR6
YLR217W	Sample84	carbon	6.91871038734474	PHO85	Pro	3	18	1.0493353	0.597415641174688	NA
YLR218C	Sample84	carbon	2.03221000330726	PHO85	Pro	3	18	1.0493353	0.175476927658098	COA4
YLR219W	Sample84	carbon	4.15969934135148	PHO85	Pro	3	18	1.0493353	0.359181019291247	MSC3
YLR220W	Sample84	carbon	5.38913542376084	PHO85	Pro	3	18	1.0493353	0.465340159410677	CCC1
YLR221C	Sample84	carbon	4.14376404326121	PHO85	Pro	3	18	1.0493353	0.357805040851201	RSA3
YLR224W	Sample84	carbon	7.79762895222071	PHO85	Pro	3	18	1.0493353	0.673308353628176	UCC1
YLR225C	Sample84	carbon	5.47774154226206	PHO85	Pro	3	18	1.0493353	0.472991105632278	YLR225C
YLR227C	Sample84	carbon	3.87732951952635	PHO85	Pro	3	18	1.0493353	0.334798997395577	ADY4
YLR228C	Sample84	carbon	5.93066582032258	PHO85	Pro	3	18	1.0493353	0.512100135036955	ECM22
YLR231C	Sample84	carbon	1.56959370892633	PHO85	Pro	3	18	1.0493353	0.135531013657857	BNA5
YLR232W	Sample84	carbon	4.76816000991654	PHO85	Pro	3	18	1.0493353	0.411720278790427	NA
YLR233C	Sample84	carbon	2.6689438532948	PHO85	Pro	3	18	1.0493353	0.23045751507273	EST1
YLR234W	Sample84	carbon	3.89465839875446	PHO85	Pro	3	18	1.0493353	0.336295308545388	TOP3
YLR235C	Sample84	carbon	0.861420397224723	PHO85	Pro	3	18	1.0493353	0.0743817836153806	NA
YLR236C	Sample84	carbon	6.29937146546725	PHO85	Pro	3	18	1.0493353	0.543937068087619	NA
YLR237W	Sample84	carbon	5.61738060188871	PHO85	Pro	3	18	1.0493353	0.485048635673205	THI7
YLR238W	Sample84	carbon	2.6689438532948	PHO85	Pro	3	18	1.0493353	0.23045751507273	FAR10
YLR241W	Sample84	carbon	2.87391757995591	PHO85	Pro	3	18	1.0493353	0.248156551957003	CSC1
YLR242C	Sample84	carbon	1.39058394112018	PHO85	Pro	3	18	1.0493353	0.120073908327064	ARV1
YLR246W	Sample84	carbon	7.24342442897579	PHO85	Pro	3	18	1.0493353	0.625453994642159	ERF2
YLR247C	Sample84	carbon	6.93345640485693	PHO85	Pro	3	18	1.0493353	0.598688927815351	IRC20
YLR248W	Sample84	carbon	5.40032713094647	PHO85	Pro	3	18	1.0493353	0.466306539060903	RCK2
YLR250W	Sample84	carbon	6.08259030657617	PHO85	Pro	3	18	1.0493353	0.525218485030522	SSP120
YLR252W	Sample84	carbon	6.28178635024119	PHO85	Pro	3	18	1.0493353	0.542418631514942	NA
YLR253W	Sample84	carbon	8.36415211409808	PHO85	Pro	3	18	1.0493353	0.722226400351501	MCP2
YLR254C	Sample84	carbon	4.44859982811534	PHO85	Pro	3	18	1.0493353	0.384126949944944	NDL1
YLR255C	Sample84	carbon	8.15612558684039	PHO85	Pro	3	18	1.0493353	0.70426376075463	NA
YLR257W	Sample84	carbon	-1.75240933329373	PHO85	Pro	3	18	1.0493353	-0.151316746451063	YLR257W
YLR258W	Sample84	carbon	6.82893867480821	PHO85	Pro	3	18	1.0493353	0.589664048435316	GSY2
YLR261C	Sample84	carbon	-2.03494460288335	PHO85	Pro	3	18	1.0493353	-0.175713054402483	NA
YLR262C	Sample84	carbon	-3.32826265153401	PHO85	Pro	3	18	1.0493353	-0.287388263801435	YPT6
YLR262C-A	Sample84	carbon	7.97651691813006	PHO85	Pro	3	18	1.0493353	0.688754941629265	TMA7
YLR263W	Sample84	carbon	8.91844631576407	PHO85	Pro	3	18	1.0493353	0.77008850287474	RED1
YLR264W	Sample84	carbon	0.92097102060778	PHO85	Pro	3	18	1.0493353	0.0795238508300765	RPS28B
YLR265C	Sample84	carbon	6.11961719543931	PHO85	Pro	3	18	1.0493353	0.528415676604163	NEJ1
YLR267W	Sample84	carbon	3.73509108878257	PHO85	Pro	3	18	1.0493353	0.322517017294501	BOP2
YLR268W	Sample84	carbon	4.85989708475328	PHO85	Pro	3	18	1.0493353	0.41964157630323	SEC22
YLR269C	Sample84	carbon	1.8129773245235	PHO85	Pro	3	18	1.0493353	0.156546661173521	NA
YLR271W	Sample84	carbon	5.37790997582465	PHO85	Pro	3	18	1.0493353	0.464370866319794	CMG1
YLR273C	Sample84	carbon	5.9692343256884	PHO85	Pro	3	18	1.0493353	0.515430441853152	PIG1
YLR278C	Sample84	carbon	4.47760034326077	PHO85	Pro	3	18	1.0493353	0.386631081550407	YLR278C
YLR279W	Sample84	carbon	6.5616345733666	PHO85	Pro	3	18	1.0493353	0.566582918830084	NA
YLR280C	Sample84	carbon	3.26304671384861	PHO85	Pro	3	18	1.0493353	0.281757008979959	NA
YLR281C	Sample84	carbon	4.52064066090616	PHO85	Pro	3	18	1.0493353	0.390347519661405	RSO55
YLR282C	Sample84	carbon	5.57496891952179	PHO85	Pro	3	18	1.0493353	0.481386478855531	NA
YLR283W	Sample84	carbon	0.978797099671354	PHO85	Pro	3	18	1.0493353	0.0845170073818485	YLR283W
YLR284C	Sample84	carbon	6.66620646201552	PHO85	Pro	3	18	1.0493353	0.575612474687823	ECI1
YLR285W	Sample84	carbon	1.24559687799651	PHO85	Pro	3	18	1.0493353	0.10755458977942	NNT1
YLR286C	Sample84	carbon	5.12196118024874	PHO85	Pro	3	18	1.0493353	0.442270242756108	CTS1
YLR287C	Sample84	carbon	6.95546253326309	PHO85	Pro	3	18	1.0493353	0.600589109290728	YLR287C
YLR287C-A	Sample84	carbon	4.31489940151605	PHO85	Pro	3	18	1.0493353	0.372582207990106	RPS30A
YLR289W	Sample84	carbon	3.82475531379979	PHO85	Pro	3	18	1.0493353	0.330259328719629	GUF1
YLR290C	Sample84	carbon	0.92097102060778	PHO85	Pro	3	18	1.0493353	0.0795238508300765	COQ11
YLR292C	Sample84	carbon	8.42560931007208	PHO85	Pro	3	18	1.0493353	0.727533095975697	SEC72
YLR294C	Sample84	carbon	2.38668929479344	PHO85	Pro	3	18	1.0493353	0.20608544591516	NA
YLR296W	Sample84	carbon	0.92097102060778	PHO85	Pro	3	18	1.0493353	0.0795238508300765	NA
YLR297W	Sample84	carbon	5.0119317891333	PHO85	Pro	3	18	1.0493353	0.432769443393046	YLR297W
YLR299W	Sample84	carbon	6.23745142975732	PHO85	Pro	3	18	1.0493353	0.538590407255729	ECM38
YLR306W	Sample84	carbon	-5.23053056987267	PHO85	Pro	3	18	1.0493353	-0.451644974155873	UBC12
YLR307W	Sample84	carbon	-5.23053056987267	PHO85	Pro	3	18	1.0493353	-0.451644974155873	CDA1
YLR308W	Sample84	carbon	3.26304671384861	PHO85	Pro	3	18	1.0493353	0.281757008979959	CDA2
YLR309C	Sample84	carbon	4.49200785381433	PHO85	Pro	3	18	1.0493353	0.387875138849125	IMH1
YLR311C	Sample84	carbon	1.69468028154085	PHO85	Pro	3	18	1.0493353	0.146331967997201	NA
YLR312C	Sample84	carbon	7.72206923092407	PHO85	Pro	3	18	1.0493353	0.666783935518699	ATG39
YLR313C	Sample84	carbon	5.72134654991041	PHO85	Pro	3	18	1.0493353	0.494025869871551	SPH1
YLR315W	Sample84	carbon	-2.78879254949328	PHO85	Pro	3	18	1.0493353	-0.240806190140027	NKP2
YLR319C	Sample84	carbon	1.48197109954313	PHO85	Pro	3	18	1.0493353	0.127964991316206	BUD6
YLR320W	Sample84	carbon	-5.23053056987267	PHO85	Pro	3	18	1.0493353	-0.451644974155873	MMS22
YLR324W	Sample84	carbon	6.71346231285192	PHO85	Pro	3	18	1.0493353	0.579692914949973	PEX30
YLR325C	Sample84	carbon	3.38833921497416	PHO85	Pro	3	18	1.0493353	0.292575744799746	RPL38
YLR326W	Sample84	carbon	2.16742255406966	PHO85	Pro	3	18	1.0493353	0.187152238255914	YLR326W
YLR327C	Sample84	carbon	2.10080941160422	PHO85	Pro	3	18	1.0493353	0.181400337831024	TMA10
YLR328W	Sample84	carbon	8.6669824221654	PHO85	Pro	3	18	1.0493353	0.748375140872868	NMA1
YLR330W	Sample84	carbon	5.0119317891333	PHO85	Pro	3	18	1.0493353	0.432769443393046	CHS5
YLR334C	Sample84	carbon	4.78141078802246	PHO85	Pro	3	18	1.0493353	0.412864454750255	NA
YLR335W	Sample84	carbon	6.38605224029443	PHO85	Pro	3	18	1.0493353	0.551421765057392	NUP2
YLR338W	Sample84	carbon	-0.50202312381359	PHO85	Pro	3	18	1.0493353	-0.0433486082820006	NA
YLR341W	Sample84	carbon	5.63840695451482	PHO85	Pro	3	18	1.0493353	0.486864215634273	SPO77
YLR342W	Sample84	carbon	1.52623126308046	PHO85	Pro	3	18	1.0493353	0.13178676047517	FKS1
YLR343W	Sample84	carbon	8.78377814860609	PHO85	Pro	3	18	1.0493353	0.758460198620863	GAS2
YLR344W	Sample84	carbon	5.80248088271289	PHO85	Pro	3	18	1.0493353	0.501031643597986	RPL26A
YLR345W	Sample84	carbon	3.24161856365902	PHO85	Pro	3	18	1.0493353	0.279906734670441	YLR345W
YLR346C	Sample84	carbon	1.24559687799651	PHO85	Pro	3	18	1.0493353	0.10755458977942	CIS1
YLR348C	Sample84	carbon	7.22312187651031	PHO85	Pro	3	18	1.0493353	0.623700913255658	DIC1
YLR349W	Sample84	carbon	5.29836912149235	PHO85	Pro	3	18	1.0493353	0.457502686004366	NA
YLR350W	Sample84	carbon	3.04095522630477	PHO85	Pro	3	18	1.0493353	0.262579890557263	ORM2
YLR351C	Sample84	carbon	7.58407834040735	PHO85	Pro	3	18	1.0493353	0.654868721306944	NIT3
YLR352W	Sample84	carbon	5.04897423848519	PHO85	Pro	3	18	1.0493353	0.435967978581153	YLR352W
YLR353W	Sample84	carbon	5.56429021382021	PHO85	Pro	3	18	1.0493353	0.480464395771189	BUD8
YLR354C	Sample84	carbon	0.92097102060778	PHO85	Pro	3	18	1.0493353	0.0795238508300765	TAL1
YLR356W	Sample84	carbon	5.16983037802729	PHO85	Pro	3	18	1.0493353	0.446403644196888	ATG33
YLR360W	Sample84	carbon	2.26389779545629	PHO85	Pro	3	18	1.0493353	0.195482666177264	VPS38
YLR361C	Sample84	carbon	9.15234883264828	PHO85	Pro	3	18	1.0493353	0.790285478072944	DCR2
YLR363C	Sample84	carbon	8.4021310411927	PHO85	Pro	3	18	1.0493353	0.725505798362272	NMD4
YLR364W	Sample84	carbon	4.85989708475328	PHO85	Pro	3	18	1.0493353	0.41964157630323	GRX8
YLR365W	Sample84	carbon	5.58561713798286	PHO85	Pro	3	18	1.0493353	0.482305929432754	NA
YLR366W	Sample84	carbon	6.49574349000338	PHO85	Pro	3	18	1.0493353	0.560893366643143	NA
YLR367W	Sample84	carbon	8.20700453616741	PHO85	Pro	3	18	1.0493353	0.708657047716041	RPS22B
YLR368W	Sample84	carbon	6.73685815162495	PHO85	Pro	3	18	1.0493353	0.581713094902436	MDM30
YLR371W	Sample84	carbon	1.39058394112018	PHO85	Pro	3	18	1.0493353	0.120073908327064	ROM2
YLR372W	Sample84	carbon	4.49200785381433	PHO85	Pro	3	18	1.0493353	0.387875138849125	SUR4
YLR373C	Sample84	carbon	5.7722621595646	PHO85	Pro	3	18	1.0493353	0.498422322372727	VID22
YLR374C	Sample84	carbon	7.66276241550153	PHO85	Pro	3	18	1.0493353	0.661662920592783	NA
YLR375W	Sample84	carbon	8.78784890964699	PHO85	Pro	3	18	1.0493353	0.758811700010742	STP3
YLR376C	Sample84	carbon	7.5347428072023	PHO85	Pro	3	18	1.0493353	0.650608704981315	PSY3
YLR380W	Sample84	carbon	8.67976041456313	PHO85	Pro	3	18	1.0493353	0.749478492811862	CSR1
YLR381W	Sample84	carbon	7.60848276192354	PHO85	Pro	3	18	1.0493353	0.656975990192524	CTF3
YLR384C	Sample84	carbon	3.75323463015805	PHO85	Pro	3	18	1.0493353	0.324083672754431	IKI3
YLR385C	Sample84	carbon	3.13194633175005	PHO85	Pro	3	18	1.0493353	0.270436775230485	SWC7
YLR386W	Sample84	carbon	-2.03494460288335	PHO85	Pro	3	18	1.0493353	-0.175713054402483	VAC14
YLR387C	Sample84	carbon	8.17658075517254	PHO85	Pro	3	18	1.0493353	0.706030020190325	REH1
YLR388W	Sample84	carbon	2.61501182704537	PHO85	Pro	3	18	1.0493353	0.225800601538585	RPS29A
YLR389C	Sample84	carbon	10.3502265242164	PHO85	Pro	3	18	1.0493353	0.89371961956642	STE23
YLR390W	Sample84	carbon	9.15581400858869	PHO85	Pro	3	18	1.0493353	0.790584688502391	ECM19
YLR390W-A	Sample84	carbon	9.55735640073143	PHO85	Pro	3	18	1.0493353	0.825257003461486	CCW14
YLR391W	Sample84	carbon	3.34717939094748	PHO85	Pro	3	18	1.0493353	0.28902168323554	NA
YLR392C	Sample84	carbon	8.08342781126807	PHO85	Pro	3	18	1.0493353	0.697986465453334	ART10
YLR393W	Sample84	carbon	2.53186093786819	PHO85	Pro	3	18	1.0493353	0.218620702541383	ATP10
YLR394W	Sample84	carbon	8.59773435749407	PHO85	Pro	3	18	1.0493353	0.742395720628395	CST9
YLR395C	Sample84	carbon	2.47482695937662	PHO85	Pro	3	18	1.0493353	0.213695942156614	COX8
YLR398C	Sample84	carbon	5.87205188451465	PHO85	Pro	3	18	1.0493353	0.507038948763496	SKI2
YLR400W	Sample84	carbon	7.78611574910743	PHO85	Pro	3	18	1.0493353	0.672314213501647	NA
YLR401C	Sample84	carbon	4.14376404326121	PHO85	Pro	3	18	1.0493353	0.357805040851201	DUS3
YLR402W	Sample84	carbon	1.73482534362389	PHO85	Pro	3	18	1.0493353	0.149798407067725	NA
YLR404W	Sample84	carbon	7.42751102851113	PHO85	Pro	3	18	1.0493353	0.641349473385458	SEI1
YLR405W	Sample84	carbon	4.23822105862678	PHO85	Pro	3	18	1.0493353	0.365961199331442	DUS4
YLR406C	Sample84	carbon	4.44859982811534	PHO85	Pro	3	18	1.0493353	0.384126949944944	RPL31B
YLR407W	Sample84	carbon	3.77127135589381	PHO85	Pro	3	18	1.0493353	0.325641104915464	YLR407W
YLR408C	Sample84	carbon	7.86024096887633	PHO85	Pro	3	18	1.0493353	0.678714765514411	BLS1
YLR410W	Sample84	carbon	3.38833921497416	PHO85	Pro	3	18	1.0493353	0.292575744799746	VIP1
YLR412W	Sample84	carbon	4.80776501095319	PHO85	Pro	3	18	1.0493353	0.415140084760527	BER1
YLR413W	Sample84	carbon	7.5471431109681	PHO85	Pro	3	18	1.0493353	0.651679444325825	INA1
YLR414C	Sample84	carbon	9.02379491910703	PHO85	Pro	3	18	1.0493353	0.779185126362279	PUN1
YLR415C	Sample84	carbon	3.99666393468584	PHO85	Pro	3	18	1.0493353	0.345103265410193	YLR415C
YLR416C	Sample84	carbon	3.54743116360778	PHO85	Pro	3	18	1.0493353	0.306312989629727	NA
YLR421C	Sample84	carbon	10.2030368924584	PHO85	Pro	3	18	1.0493353	0.881010113992693	RPN13
YLR422W	Sample84	carbon	7.87149722878542	PHO85	Pro	3	18	1.0493353	0.679686719152348	DCK1
YLR425W	Sample84	carbon	-1.50945202986721	PHO85	Pro	3	18	1.0493353	-0.130337910067029	TUS1
YLR426W	Sample84	carbon	4.76816000991654	PHO85	Pro	3	18	1.0493353	0.411720278790427	TDA5
YLR427W	Sample84	carbon	2.10080941160422	PHO85	Pro	3	18	1.0493353	0.181400337831024	MAG2
YLR428C	Sample84	carbon	5.40032713094647	PHO85	Pro	3	18	1.0493353	0.466306539060903	NA
YLR429W	Sample84	carbon	9.97284830892527	PHO85	Pro	3	18	1.0493353	0.861133828887008	CRN1
YLR431C	Sample84	carbon	4.80776501095319	PHO85	Pro	3	18	1.0493353	0.415140084760527	ATG23
YLR432W	Sample84	carbon	8.17147996953055	PHO85	Pro	3	18	1.0493353	0.705589578409386	IMD3
YLR433C	Sample84	carbon	8.03576986025425	PHO85	Pro	3	18	1.0493353	0.693871304712675	CNA1
YLR434C	Sample84	carbon	4.28444245265375	PHO85	Pro	3	18	1.0493353	0.369952316490951	NA
YLR435W	Sample84	carbon	2.35657922967841	PHO85	Pro	3	18	1.0493353	0.203485507075487	TSR2
YLR436C	Sample84	carbon	4.91128441521934	PHO85	Pro	3	18	1.0493353	0.424078760873752	ECM30
YLR437C	Sample84	carbon	4.43400548025347	PHO85	Pro	3	18	1.0493353	0.382866759649744	DIF1
YLR438W	Sample84	carbon	4.06288044905527	PHO85	Pro	3	18	1.0493353	0.35082091785894	CAR2
YLR441C	Sample84	carbon	3.64271702892377	PHO85	Pro	3	18	1.0493353	0.314540717506119	RPS1A
YLR443W	Sample84	carbon	6.14714585398021	PHO85	Pro	3	18	1.0493353	0.530792716583026	ECM7
YLR444C	Sample84	carbon	6.71346231285192	PHO85	Pro	3	18	1.0493353	0.579692914949973	NA
YLR445W	Sample84	carbon	4.83392589657013	PHO85	Pro	3	18	1.0493353	0.417399020512936	GMC2
YLR446W	Sample84	carbon	3.78920274878756	PHO85	Pro	3	18	1.0493353	0.327189441813966	YLR446W
YLR448W	Sample84	carbon	3.78920274878756	PHO85	Pro	3	18	1.0493353	0.327189441813966	RPL6B
YLR449W	Sample84	carbon	9.68106278967796	PHO85	Pro	3	18	1.0493353	0.835938781933537	FPR4
YLR450W	Sample84	carbon	8.24709164544777	PHO85	Pro	3	18	1.0493353	0.712118482687704	HMG2
YLR451W	Sample84	carbon	-2.37218032678102	PHO85	Pro	3	18	1.0493353	-0.204832627984844	LEU3
YLR452C	Sample84	carbon	5.7722621595646	PHO85	Pro	3	18	1.0493353	0.498422322372727	SST2
YLR453C	Sample84	carbon	-1.50945202986721	PHO85	Pro	3	18	1.0493353	-0.130337910067029	RIF2
YLR454W	Sample84	carbon	8.61086061066736	PHO85	Pro	3	18	1.0493353	0.74352914413028	FMP27
YLR455W	Sample84	carbon	10.7833446690345	PHO85	Pro	3	18	1.0493353	0.9311184323082	PDP3
YLR456W	Sample84	carbon	8.15099006107905	PHO85	Pro	3	18	1.0493353	0.703820319239707	YLR456W
YLR460C	Sample84	carbon	7.68066431441103	PHO85	Pro	3	18	1.0493353	0.663208710749692	YLR460C
YLR461W	Sample84	carbon	6.84405757953892	PHO85	Pro	3	18	1.0493353	0.590969533078823	PAU4
YML001W	Sample84	carbon	1.48197109954313	PHO85	Pro	3	18	1.0493353	0.127964991316206	YPT7
YML002W	Sample84	carbon	5.33266653220286	PHO85	Pro	3	18	1.0493353	0.460464193057433	YML002W
YML003W	Sample84	carbon	3.87732951952635	PHO85	Pro	3	18	1.0493353	0.334798997395577	YML003W
YML004C	Sample84	carbon	2.92272504822091	PHO85	Pro	3	18	1.0493353	0.25237097101998	GLO1
YML005W	Sample84	carbon	4.37498462874928	PHO85	Pro	3	18	1.0493353	0.377770437088166	TRM12
YML006C	Sample84	carbon	5.28686596972427	PHO85	Pro	3	18	1.0493353	0.456509413789701	GIS4
YML007W	Sample84	carbon	4.11165498431444	PHO85	Pro	3	18	1.0493353	0.355032493228267	YAP1
YML008C	Sample84	carbon	0.459692480978347	PHO85	Pro	3	18	1.0493353	0.0396934490521808	ERG6
YML009C	Sample84	carbon	2.55988915515227	PHO85	Pro	3	18	1.0493353	0.221040878334603	MRPL39
YML011C	Sample84	carbon	4.63283380840154	PHO85	Pro	3	18	1.0493353	0.400035154696535	RAD33
YML012W	Sample84	carbon	3.89465839875446	PHO85	Pro	3	18	1.0493353	0.336295308545388	ERV25
YML013C-A	Sample84	carbon	0.459692480978347	PHO85	Pro	3	18	1.0493353	0.0396934490521808	NA
YML013W	Sample84	carbon	3.60496415433949	PHO85	Pro	3	18	1.0493353	0.311280838639501	SEL1
YML016C	Sample84	carbon	3.46895542172439	PHO85	Pro	3	18	1.0493353	0.299536779464942	PPZ1
YML017W	Sample84	carbon	4.54903476903836	PHO85	Pro	3	18	1.0493353	0.392799289336056	PSP2
YML018C	Sample84	carbon	-1.10609395097885	PHO85	Pro	3	18	1.0493353	-0.0955088144941234	YML018C
YML019W	Sample84	carbon	3.48876936474811	PHO85	Pro	3	18	1.0493353	0.301247670485524	OST6
YML020W	Sample84	carbon	4.78141078802246	PHO85	Pro	3	18	1.0493353	0.412864454750255	YML020W
YML021C	Sample84	carbon	8.23712068851089	PHO85	Pro	3	18	1.0493353	0.711257512174693	UNG1
YML022W	Sample84	carbon	3.08683008160129	PHO85	Pro	3	18	1.0493353	0.266541084848745	APT1
YML027W	Sample84	carbon	8.01435229541867	PHO85	Pro	3	18	1.0493353	0.692021944425524	YOX1
YML028W	Sample84	carbon	3.10948103267091	PHO85	Pro	3	18	1.0493353	0.268496945363043	TSA1
YML029W	Sample84	carbon	4.36006496693268	PHO85	Pro	3	18	1.0493353	0.376482156638304	USA1
YML030W	Sample84	carbon	-0.155476777688152	PHO85	Pro	3	18	1.0493353	-0.013425082657057	RCF1
YML032C	Sample84	carbon	0.861420397224723	PHO85	Pro	3	18	1.0493353	0.0743817836153806	RAD52
YML033W	Sample84	carbon	3.99666393468584	PHO85	Pro	3	18	1.0493353	0.345103265410193	NA
YML035C	Sample84	carbon	5.9692343256884	PHO85	Pro	3	18	1.0493353	0.515430441853152	AMD1
YML035C-A	Sample84	carbon	3.19826617309719	PHO85	Pro	3	18	1.0493353	0.276163349739728	NA
YML036W	Sample84	carbon	6.55346351428737	PHO85	Pro	3	18	1.0493353	0.565877365594641	CGI121
YML038C	Sample84	carbon	8.67124891164672	PHO85	Pro	3	18	1.0493353	0.748743542989208	YMD8
YML041C	Sample84	carbon	5.9692343256884	PHO85	Pro	3	18	1.0493353	0.515430441853152	VPS71
YML042W	Sample84	carbon	4.17555642566717	PHO85	Pro	3	18	1.0493353	0.360550244141437	CAT2
YML047C	Sample84	carbon	7.94921222019632	PHO85	Pro	3	18	1.0493353	0.686397240163251	PRM6
YML048W	Sample84	carbon	3.68000427424362	PHO85	Pro	3	18	1.0493353	0.317760390295305	GSF2
YML048W-A	Sample84	carbon	0.304160231097574	PHO85	Pro	3	18	1.0493353	0.0262635764915628	NA
YML050W	Sample84	carbon	5.03666809952222	PHO85	Pro	3	18	1.0493353	0.434905370163203	AIM32
YML051W	Sample84	carbon	4.25370075938421	PHO85	Pro	3	18	1.0493353	0.367297837929598	GAL80
YML052W	Sample84	carbon	2.69548258245129	PHO85	Pro	3	18	1.0493353	0.232749076795561	SUR7
YML053C	Sample84	carbon	2.41642679608456	PHO85	Pro	3	18	1.0493353	0.208653214676411	YML053C
YML054C	Sample84	carbon	4.61900794966272	PHO85	Pro	3	18	1.0493353	0.398841321770915	CYB2
YML055W	Sample84	carbon	5.70078396143272	PHO85	Pro	3	18	1.0493353	0.492250334939191	SPC2
YML056C	Sample84	carbon	4.60512660118229	PHO85	Pro	3	18	1.0493353	0.397642697426417	IMD4
YML057W	Sample84	carbon	4.22266765301972	PHO85	Pro	3	18	1.0493353	0.364618196479322	CMP2
YML058C-A	Sample84	carbon	3.82475531379979	PHO85	Pro	3	18	1.0493353	0.330259328719629	NA
YML058W	Sample84	carbon	4.29970611229556	PHO85	Pro	3	18	1.0493353	0.371270300407183	SML1
YML059C	Sample84	carbon	3.28431380449601	PHO85	Pro	3	18	1.0493353	0.28359337614721	NTE1
YML060W	Sample84	carbon	4.7415087301602	PHO85	Pro	3	18	1.0493353	0.409418998567326	OGG1
YML062C	Sample84	carbon	2.6689438532948	PHO85	Pro	3	18	1.0493353	0.23045751507273	MFT1
YML063W	Sample84	carbon	-1.50945202986721	PHO85	Pro	3	18	1.0493353	-0.130337910067029	RPS1B
YML067C	Sample84	carbon	7.65077498409786	PHO85	Pro	3	18	1.0493353	0.660627831881575	ERV41
YML068W	Sample84	carbon	10.1304214906862	PHO85	Pro	3	18	1.0493353	0.87473993149044	ITT1
YML070W	Sample84	carbon	5.73158546793755	PHO85	Pro	3	18	1.0493353	0.494909978243727	DAK1
YML071C	Sample84	carbon	6.8365061029747	PHO85	Pro	3	18	1.0493353	0.590317479450205	COG8
YML072C	Sample84	carbon	7.36938045183317	PHO85	Pro	3	18	1.0493353	0.636330024124879	TCB3
YML074C	Sample84	carbon	6.08259030657617	PHO85	Pro	3	18	1.0493353	0.525218485030522	FPR3
YML075C	Sample84	carbon	7.39533507042705	PHO85	Pro	3	18	1.0493353	0.638571149167064	HMG1
YML076C	Sample84	carbon	8.47197720256958	PHO85	Pro	3	18	1.0493353	0.731536862960507	WAR1
YML081C-A	Sample84	carbon	3.58590878021672	PHO85	Pro	3	18	1.0493353	0.309635448398828	ATP18
YML090W	Sample84	carbon	6.43709011114086	PHO85	Pro	3	18	1.0493353	0.555828774547438	NA
YML095C	Sample84	carbon	9.97284830892527	PHO85	Pro	3	18	1.0493353	0.861133828887008	RAD10
YML096W	Sample84	carbon	7.14767542975196	PHO85	Pro	3	18	1.0493353	0.617186276156967	YML096W
YML097C	Sample84	carbon	0.80001837055673	PHO85	Pro	3	18	1.0493353	0.0690798517411426	VPS9
YML100W	Sample84	carbon	5.27532709591438	PHO85	Pro	3	18	1.0493353	0.455513057054178	TSL1
YML100W-A	Sample84	carbon	4.19133623005771	PHO85	Pro	3	18	1.0493353	0.361912796037644	YML100W-A
YML101C	Sample84	carbon	7.50980791511896	PHO85	Pro	3	18	1.0493353	0.648455631112399	CUE4
YML102W	Sample84	carbon	3.46895542172439	PHO85	Pro	3	18	1.0493353	0.299536779464942	CAC2
YML103C	Sample84	carbon	2.64212275382053	PHO85	Pro	3	18	1.0493353	0.22814157128518	NUP188
YML104C	Sample84	carbon	7.29035146075807	PHO85	Pro	3	18	1.0493353	0.629506042091915	MDM1
YML107C	Sample84	carbon	5.24049379718446	PHO85	Pro	3	18	1.0493353	0.452505277232517	PML39
YML108W	Sample84	carbon	6.88903540548957	PHO85	Pro	3	18	1.0493353	0.59485327083118	YML108W
YML109W	Sample84	carbon	4.47760034326077	PHO85	Pro	3	18	1.0493353	0.386631081550407	ZDS2
YML111W	Sample84	carbon	7.40824088460722	PHO85	Pro	3	18	1.0493353	0.639685538239836	BUL2
YML113W	Sample84	carbon	8.18167289768994	PHO85	Pro	3	18	1.0493353	0.706469715656196	DAT1
YML116W	Sample84	carbon	9.10678975709137	PHO85	Pro	3	18	1.0493353	0.786351550677321	ATR1
YML117W	Sample84	carbon	6.6820277926919	PHO85	Pro	3	18	1.0493353	0.576978612288777	NAB6
YML117W-A	Sample84	carbon	4.84693497948644	PHO85	Pro	3	18	1.0493353	0.418522326617172	NA
YML118W	Sample84	carbon	3.75323463015805	PHO85	Pro	3	18	1.0493353	0.324083672754431	NGL3
YML119W	Sample84	carbon	6.20159445290943	PHO85	Pro	3	18	1.0493353	0.535494235048066	YML119W
YML120C	Sample84	carbon	3.15422982276086	PHO85	Pro	3	18	1.0493353	0.272360906365411	NDI1
YML121W	Sample84	carbon	5.19353484054527	PHO85	Pro	3	18	1.0493353	0.448450473140586	GTR1
YML122C	Sample84	carbon	5.63840695451482	PHO85	Pro	3	18	1.0493353	0.486864215634273	NA
YML123C	Sample84	carbon	9.25723484640143	PHO85	Pro	3	18	1.0493353	0.799342157952363	PHO84
YML124C	Sample84	carbon	8.4994257939698	PHO85	Pro	3	18	1.0493353	0.73390698931537	TUB3
YML128C	Sample84	carbon	1.08971850433816	PHO85	Pro	3	18	1.0493353	0.0940948301810552	MSC1
YML131W	Sample84	carbon	8.80810094887667	PHO85	Pro	3	18	1.0493353	0.760560419688852	YML131W
YMR002W	Sample84	carbon	3.87732951952635	PHO85	Pro	3	18	1.0493353	0.334798997395577	MIX17
YMR003W	Sample84	carbon	4.41934749142605	PHO85	Pro	3	18	1.0493353	0.381601074095153	AIM34
YMR004W	Sample84	carbon	7.00629193078791	PHO85	Pro	3	18	1.0493353	0.604978117561454	MVP1
YMR006C	Sample84	carbon	4.46313122350403	PHO85	Pro	3	18	1.0493353	0.385381704430574	PLB2
YMR007W	Sample84	carbon	4.92401809836095	PHO85	Pro	3	18	1.0493353	0.425178286804549	NA
YMR008C	Sample84	carbon	4.31489940151605	PHO85	Pro	3	18	1.0493353	0.372582207990106	PLB1
YMR009W	Sample84	carbon	4.02994486084649	PHO85	Pro	3	18	1.0493353	0.347977001226267	ADI1
YMR010W	Sample84	carbon	5.47774154226206	PHO85	Pro	3	18	1.0493353	0.472991105632278	ANY1
YMR011W	Sample84	carbon	4.61900794966272	PHO85	Pro	3	18	1.0493353	0.398841321770915	HXT2
YMR012W	Sample84	carbon	3.85990359122594	PHO85	Pro	3	18	1.0493353	0.333294306268789	CLU1
YMR015C	Sample84	carbon	4.96195418554631	PHO85	Pro	3	18	1.0493353	0.428453985682039	ERG5
YMR016C	Sample84	carbon	4.54903476903836	PHO85	Pro	3	18	1.0493353	0.392799289336056	SOK2
YMR017W	Sample84	carbon	4.75485948552785	PHO85	Pro	3	18	1.0493353	0.410571807346939	SPO20
YMR018W	Sample84	carbon	4.06288044905527	PHO85	Pro	3	18	1.0493353	0.35082091785894	PEX9
YMR019W	Sample84	carbon	4.12774958016428	PHO85	Pro	3	18	1.0493353	0.356422226684471	STB4
YMR020W	Sample84	carbon	5.33266653220286	PHO85	Pro	3	18	1.0493353	0.460464193057433	FMS1
YMR021C	Sample84	carbon	2.23217887479328	PHO85	Pro	3	18	1.0493353	0.192743806149257	MAC1
YMR022W	Sample84	carbon	3.73509108878257	PHO85	Pro	3	18	1.0493353	0.322517017294501	QRI8
YMR025W	Sample84	carbon	3.13194633175005	PHO85	Pro	3	18	1.0493353	0.270436775230485	CSI1
YMR026C	Sample84	carbon	-3.32826265153401	PHO85	Pro	3	18	1.0493353	-0.287388263801435	PEX12
YMR027W	Sample84	carbon	3.94607547744966	PHO85	Pro	3	18	1.0493353	0.340735061810998	YMR027W
YMR029C	Sample84	carbon	1.39058394112018	PHO85	Pro	3	18	1.0493353	0.120073908327064	FAR8
YMR030W	Sample84	carbon	-1.29624143031154	PHO85	Pro	3	18	1.0493353	-0.111927637067052	RSF1
YMR031C	Sample84	carbon	4.23822105862678	PHO85	Pro	3	18	1.0493353	0.365961199331442	EIS1
YMR034C	Sample84	carbon	5.22880967758224	PHO85	Pro	3	18	1.0493353	0.45149637883774	RCH1
YMR036C	Sample84	carbon	3.28431380449601	PHO85	Pro	3	18	1.0493353	0.28359337614721	MIH1
YMR037C	Sample84	carbon	6.65031503780718	PHO85	Pro	3	18	1.0493353	0.574240284662357	MSN2
YMR039C	Sample84	carbon	1.34336206254375	PHO85	Pro	3	18	1.0493353	0.115996401495904	SUB1
YMR040W	Sample84	carbon	3.2200261500553	PHO85	Pro	3	18	1.0493353	0.278042276571259	YET2
YMR041C	Sample84	carbon	4.46313122350403	PHO85	Pro	3	18	1.0493353	0.385381704430574	ARA2
YMR042W	Sample84	carbon	4.26910761059071	PHO85	Pro	3	18	1.0493353	0.36862818612698	ARG80
YMR044W	Sample84	carbon	-1.50945202986721	PHO85	Pro	3	18	1.0493353	-0.130337910067029	IOC4
YMR048W	Sample84	carbon	3.15422982276086	PHO85	Pro	3	18	1.0493353	0.272360906365411	CSM3
YMR052C-A	Sample84	carbon	6.46234328364384	PHO85	Pro	3	18	1.0493353	0.558009331240512	NA
YMR052W	Sample84	carbon	7.65677400052274	PHO85	Pro	3	18	1.0493353	0.661145833943121	FAR3
YMR054W	Sample84	carbon	3.97989120241493	PHO85	Pro	3	18	1.0493353	0.343654976344329	STV1
YMR055C	Sample84	carbon	5.22880967758224	PHO85	Pro	3	18	1.0493353	0.45149637883774	BUB2
YMR056C	Sample84	carbon	9.67573440575926	PHO85	Pro	3	18	1.0493353	0.83547868753487	AAC1
YMR057C	Sample84	carbon	4.67398402060246	PHO85	Pro	3	18	1.0493353	0.403588386300427	NA
YMR058W	Sample84	carbon	-2.03494460288335	PHO85	Pro	3	18	1.0493353	-0.175713054402483	FET3
YMR060C	Sample84	carbon	0.978797099671354	PHO85	Pro	3	18	1.0493353	0.0845170073818485	SAM37
YMR063W	Sample84	carbon	1.65378215742845	PHO85	Pro	3	18	1.0493353	0.142800503653188	RIM9
YMR065W	Sample84	carbon	3.10948103267091	PHO85	Pro	3	18	1.0493353	0.268496945363043	KAR5
YMR067C	Sample84	carbon	1.43677057270646	PHO85	Pro	3	18	1.0493353	0.12406202382519	UBX4
YMR068W	Sample84	carbon	4.09547926953342	PHO85	Pro	3	18	1.0493353	0.353635755328233	AVO2
YMR070W	Sample84	carbon	6.07327536182779	PHO85	Pro	3	18	1.0493353	0.524414159747658	MOT3
YMR073C	Sample84	carbon	4.22266765301972	PHO85	Pro	3	18	1.0493353	0.364618196479322	IRC21
YMR074C	Sample84	carbon	9.49968928545347	PHO85	Pro	3	18	1.0493353	0.820277573087945	SDD2
YMR075C-A	Sample84	carbon	5.89169271677088	PHO85	Pro	3	18	1.0493353	0.508734892044634	NA
YMR075W	Sample84	carbon	2.10080941160422	PHO85	Pro	3	18	1.0493353	0.181400337831024	RCO1
YMR078C	Sample84	carbon	-1.10609395097885	PHO85	Pro	3	18	1.0493353	-0.0955088144941234	CTF18
YMR080C	Sample84	carbon	4.50635441129888	PHO85	Pro	3	18	1.0493353	0.389113932982488	NAM7
YMR085W	Sample84	carbon	5.16983037802729	PHO85	Pro	3	18	1.0493353	0.446403644196888	YMR085W
YMR086C-A	Sample84	carbon	5.56429021382021	PHO85	Pro	3	18	1.0493353	0.480464395771189	NA
YMR086W	Sample84	carbon	2.87391757995591	PHO85	Pro	3	18	1.0493353	0.248156551957003	SEG1
YMR087W	Sample84	carbon	7.80337053211236	PHO85	Pro	3	18	1.0493353	0.673804126603238	YMR087W
YMR092C	Sample84	carbon	8.03042919148787	PHO85	Pro	3	18	1.0493353	0.693410149544046	AIP1
YMR095C	Sample84	carbon	6.23745142975732	PHO85	Pro	3	18	1.0493353	0.538590407255729	SNO1
YMR096W	Sample84	carbon	8.38794889370029	PHO85	Pro	3	18	1.0493353	0.724281200675265	SNZ1
YMR099C	Sample84	carbon	7.43391092800024	PHO85	Pro	3	18	1.0493353	0.641902090830428	YMR099C
YMR100W	Sample84	carbon	4.67398402060246	PHO85	Pro	3	18	1.0493353	0.403588386300427	MUB1
YMR101C	Sample84	carbon	9.50844960251712	PHO85	Pro	3	18	1.0493353	0.821034007472747	SRT1
YMR102C	Sample84	carbon	11.0005060518431	PHO85	Pro	3	18	1.0493353	0.949869846876198	YMR102C
YMR103C	Sample84	carbon	7.42109941116231	PHO85	Pro	3	18	1.0493353	0.640795844128708	NA
YMR104C	Sample84	carbon	8.2271159359595	PHO85	Pro	3	18	1.0493353	0.710393623483642	YPK2
YMR105C	Sample84	carbon	7.30364609822133	PHO85	Pro	3	18	1.0493353	0.630654005212156	PGM2
YMR106C	Sample84	carbon	7.10584233248944	PHO85	Pro	3	18	1.0493353	0.613574078908601	YKU80
YMR107W	Sample84	carbon	2.69548258245129	PHO85	Pro	3	18	1.0493353	0.232749076795561	SPG4
YMR109W	Sample84	carbon	9.1935663237355	PHO85	Pro	3	18	1.0493353	0.793844519062798	MYO5
YMR110C	Sample84	carbon	8.79191286895308	PHO85	Pro	3	18	1.0493353	0.759162614085567	HFD1
YMR111C	Sample84	carbon	5.09779217316336	PHO85	Pro	3	18	1.0493353	0.440183301396215	YMR111C
YMR114C	Sample84	carbon	8.00358843592723	PHO85	Pro	3	18	1.0493353	0.691092508496054	YMR114C
YMR115W	Sample84	carbon	6.6820277926919	PHO85	Pro	3	18	1.0493353	0.576978612288777	FMP24
YMR116C	Sample84	carbon	1.03501304450317	PHO85	Pro	3	18	1.0493353	0.089371132333714	ASC1
YMR118C	Sample84	carbon	9.9177276118251	PHO85	Pro	3	18	1.0493353	0.856374276202114	SHH3
YMR119W	Sample84	carbon	11.4999236839965	PHO85	Pro	3	18	1.0493353	0.992993476602424	ASI1
YMR119W-A	Sample84	carbon	9.46126725972525	PHO85	Pro	3	18	1.0493353	0.816959914470865	NA
YMR120C	Sample84	carbon	-0.155476777688152	PHO85	Pro	3	18	1.0493353	-0.013425082657057	ADE17
YMR121C	Sample84	carbon	6.896477183385	PHO85	Pro	3	18	1.0493353	0.595495852217591	RPL15B
YMR122C	Sample84	carbon	4.85989708475328	PHO85	Pro	3	18	1.0493353	0.41964157630323	NA
YMR123W	Sample84	carbon	1.03501304450317	PHO85	Pro	3	18	1.0493353	0.089371132333714	PKR1
YMR124W	Sample84	carbon	3.42892431137078	PHO85	Pro	3	18	1.0493353	0.29608017987919	EPO1
YMR126C	Sample84	carbon	4.47760034326077	PHO85	Pro	3	18	1.0493353	0.386631081550407	DLT1
YMR129W	Sample84	carbon	4.23822105862678	PHO85	Pro	3	18	1.0493353	0.365961199331442	POM152
YMR130W	Sample84	carbon	5.76213453557978	PHO85	Pro	3	18	1.0493353	0.497547823999803	DPI35
YMR132C	Sample84	carbon	7.80910212862861	PHO85	Pro	3	18	1.0493353	0.67429903753548	JLP2
YMR133W	Sample84	carbon	8.07290029009437	PHO85	Pro	3	18	1.0493353	0.697077436825185	REC114
YMR135C	Sample84	carbon	4.37498462874928	PHO85	Pro	3	18	1.0493353	0.377770437088166	GID8
YMR135W-A	Sample84	carbon	9.39140271910107	PHO85	Pro	3	18	1.0493353	0.810927262864474	NA
YMR136W	Sample84	carbon	3.77127135589381	PHO85	Pro	3	18	1.0493353	0.325641104915464	GAT2
YMR137C	Sample84	carbon	9.69959250402014	PHO85	Pro	3	18	1.0493353	0.837538782591863	PSO2
YMR138W	Sample84	carbon	8.55795615075635	PHO85	Pro	3	18	1.0493353	0.738960958721543	CIN4
YMR139W	Sample84	carbon	8.86785313673969	PHO85	Pro	3	18	1.0493353	0.765719891559372	RIM11
YMR140W	Sample84	carbon	10.295165699707301	PHO85	Pro	3	18	1.0493353	0.888965236749953	SIP5
YMR141C	Sample84	carbon	6.09188185303377	PHO85	Pro	3	18	1.0493353	0.52602078992171	NA
YMR143W	Sample84	carbon	-1.10609395097885	PHO85	Pro	3	18	1.0493353	-0.0955088144941234	RPS16A
YMR144W	Sample84	carbon	8.75509127991116	PHO85	Pro	3	18	1.0493353	0.755983149706368	FDO1
YMR145C	Sample84	carbon	6.34296857829428	PHO85	Pro	3	18	1.0493353	0.547701584255338	NDE1
YMR147W	Sample84	carbon	5.55358084530419	PHO85	Pro	3	18	1.0493353	0.479539665019303	LDO45
YMR148W	Sample84	carbon	8.62825964530458	PHO85	Pro	3	18	1.0493353	0.74503151304756	OSW5
YMR152W	Sample84	carbon	8.25206448983784	PHO85	Pro	3	18	1.0493353	0.712547877018936	YIM1
YMR153C-A	Sample84	carbon	7.31027477090448	PHO85	Pro	3	18	1.0493353	0.631226376726417	NA
YMR153W	Sample84	carbon	6.11961719543931	PHO85	Pro	3	18	1.0493353	0.528415676604163	NUP53
YMR154C	Sample84	carbon	4.28444245265375	PHO85	Pro	3	18	1.0493353	0.369952316490951	RIM13
YMR155W	Sample84	carbon	7.33666607073092	PHO85	Pro	3	18	1.0493353	0.633505208246245	YMR155W
YMR156C	Sample84	carbon	10.1283587753533	PHO85	Pro	3	18	1.0493353	0.874561820493713	TPP1
YMR157C	Sample84	carbon	5.09779217316336	PHO85	Pro	3	18	1.0493353	0.440183301396215	FMP39
YMR158C-B	Sample84	carbon	7.20270307551033	PHO85	Pro	3	18	1.0493353	0.621937794060247	NA
YMR158W-A	Sample84	carbon	7.95469193183294	PHO85	Pro	3	18	1.0493353	0.68687040138226	NA
YMR159C	Sample84	carbon	7.61455674710835	PHO85	Pro	3	18	1.0493353	0.657500465643947	ATG16
YMR160W	Sample84	carbon	8.37845423328406	PHO85	Pro	3	18	1.0493353	0.723461357334131	YMR160W
YMR161W	Sample84	carbon	6.47908179173788	PHO85	Pro	3	18	1.0493353	0.559454665122907	HLJ1
YMR162C	Sample84	carbon	7.9271989098104	PHO85	Pro	3	18	1.0493353	0.684496438539493	DNF3
YMR163C	Sample84	carbon	8.08342781126807	PHO85	Pro	3	18	1.0493353	0.697986465453334	INP2
YMR164C	Sample84	carbon	5.13398667526756	PHO85	Pro	3	18	1.0493353	0.443308618177957	MSS11
YMR165C	Sample84	carbon	3.44900785825876	PHO85	Pro	3	18	1.0493353	0.29781435060891	SMP2
YMR166C	Sample84	carbon	2.20002522271567	PHO85	Pro	3	18	1.0493353	0.189967408006159	MME1
YMR167W	Sample84	carbon	1.65378215742845	PHO85	Pro	3	18	1.0493353	0.142800503653188	MLH1
YMR169C	Sample84	carbon	6.05457483272437	PHO85	Pro	3	18	1.0493353	0.52279940960505	ALD3
YMR170C	Sample84	carbon	8.68400545268768	PHO85	Pro	3	18	1.0493353	0.749845042650055	ALD2
YMR171C	Sample84	carbon	4.59118919246667	PHO85	Pro	3	18	1.0493353	0.396439232402156	EAR1
YMR172C-A	Sample84	carbon	5.22880967758224	PHO85	Pro	3	18	1.0493353	0.45149637883774	NA
YMR172W	Sample84	carbon	9.18333610707031	PHO85	Pro	3	18	1.0493353	0.792961162034359	HOT1
YMR173W	Sample84	carbon	4.25370075938421	PHO85	Pro	3	18	1.0493353	0.367297837929598	DDR48
YMR173W-A	Sample84	carbon	7.7396589134161	PHO85	Pro	3	18	1.0493353	0.668302766464892	NA
YMR174C	Sample84	carbon	7.9271989098104	PHO85	Pro	3	18	1.0493353	0.684496438539493	PAI3
YMR175W	Sample84	carbon	7.21632858470503	PHO85	Pro	3	18	1.0493353	0.623114327237119	SIP18
YMR176W	Sample84	carbon	8.05704154670845	PHO85	Pro	3	18	1.0493353	0.695708068717877	ECM5
YMR177W	Sample84	carbon	9.23400123839746	PHO85	Pro	3	18	1.0493353	0.797335986275069	MMT1
YMR178W	Sample84	carbon	8.26693267471898	PHO85	Pro	3	18	1.0493353	0.71383171254703	YMR178W
YMR179W	Sample84	carbon	1.52623126308046	PHO85	Pro	3	18	1.0493353	0.13178676047517	SPT21
YMR180C	Sample84	carbon	8.72606600465176	PHO85	Pro	3	18	1.0493353	0.753476880118746	CTL1
YMR181C	Sample84	carbon	8.00897497123217	PHO85	Pro	3	18	1.0493353	0.691557624140843	YMR181C
YMR182C	Sample84	carbon	6.88903540548957	PHO85	Pro	3	18	1.0493353	0.59485327083118	RGM1
YMR183C	Sample84	carbon	10.0393722297129	PHO85	Pro	3	18	1.0493353	0.866878025213462	SSO2
YMR186W	Sample84	carbon	3.24161856365902	PHO85	Pro	3	18	1.0493353	0.279906734670441	HSC82
YMR187C	Sample84	carbon	8.87570794046336	PHO85	Pro	3	18	1.0493353	0.766398136830551	YMR187C
YMR189W	Sample84	carbon	7.25016631603681	PHO85	Pro	3	18	1.0493353	0.626036141972484	GCV2
YMR190C	Sample84	carbon	5.57496891952179	PHO85	Pro	3	18	1.0493353	0.481386478855531	SGS1
YMR191W	Sample84	carbon	9.07827354910337	PHO85	Pro	3	18	1.0493353	0.783889237944852	SPG5
YMR192W	Sample84	carbon	10.5581675020272	PHO85	Pro	3	18	1.0493353	0.911674872154038	GYL1
YMR193C-A	Sample84	carbon	6.88157816196075	PHO85	Pro	3	18	1.0493353	0.594209354020857	NA
YMR194C-A	Sample84	carbon	2.6689438532948	PHO85	Pro	3	18	1.0493353	0.23045751507273	NA
YMR194W	Sample84	carbon	6.04518902396454	PHO85	Pro	3	18	1.0493353	0.52198896536844	RPL36A
YMR195W	Sample84	carbon	10.1851769155507	PHO85	Pro	3	18	1.0493353	0.879467943709749	ICY1
YMR196W	Sample84	carbon	6.36026304158641	PHO85	Pro	3	18	1.0493353	0.549194923663696	YMR196W
YMR199W	Sample84	carbon	9.39449174657092	PHO85	Pro	3	18	1.0493353	0.811193993689033	CLN1
YMR201C	Sample84	carbon	7.44029914403126	PHO85	Pro	3	18	1.0493353	0.642453699434122	RAD14
YMR202W	Sample84	carbon	3.01772299802172	PHO85	Pro	3	18	1.0493353	0.260573838015879	ERG2
YMR204C	Sample84	carbon	6.41166050553025	PHO85	Pro	3	18	1.0493353	0.553632983238054	INP1
YMR205C	Sample84	carbon	5.18170156950842	PHO85	Pro	3	18	1.0493353	0.44742869584281	PFK2
YMR206W	Sample84	carbon	8.28172566517629	PHO85	Pro	3	18	1.0493353	0.715109055199659	YMR206W
YMR207C	Sample84	carbon	2.16742255406966	PHO85	Pro	3	18	1.0493353	0.187152238255914	HFA1
YMR209C	Sample84	carbon	6.05457483272437	PHO85	Pro	3	18	1.0493353	0.52279940960505	YMR209C
YMR210W	Sample84	carbon	2.6689438532948	PHO85	Pro	3	18	1.0493353	0.23045751507273	MGL2
YMR214W	Sample84	carbon	5.69045998330836	PHO85	Pro	3	18	1.0493353	0.491358881812042	SCJ1
YMR215W	Sample84	carbon	9.71532861293051	PHO85	Pro	3	18	1.0493353	0.838897561478096	GAS3
YMR216C	Sample84	carbon	5.03666809952222	PHO85	Pro	3	18	1.0493353	0.434905370163203	SKY1
YMR219W	Sample84	carbon	8.16637052416607	PHO85	Pro	3	18	1.0493353	0.705148388880185	ESC1
YMR221C	Sample84	carbon	9.53736819295302	PHO85	Pro	3	18	1.0493353	0.823531065057168	FMP42
YMR222C	Sample84	carbon	7.94372308239445	PHO85	Pro	3	18	1.0493353	0.685923265015311	FSH2
YMR223W	Sample84	carbon	6.91131460834207	PHO85	Pro	3	18	1.0493353	0.596777031692935	UBP8
YMR224C	Sample84	carbon	1.19493495281097	PHO85	Pro	3	18	1.0493353	0.103180042382086	MRE11
YMR225C	Sample84	carbon	8.13036051517146	PHO85	Pro	3	18	1.0493353	0.702039002678448	MRPL44
YMR226C	Sample84	carbon	9.39140271910107	PHO85	Pro	3	18	1.0493353	0.810927262864474	YMR226C
YMR230W	Sample84	carbon	6.2105915047734	PHO85	Pro	3	18	1.0493353	0.536271110969599	RPS10B
YMR232W	Sample84	carbon	10.0415459545834	PHO85	Pro	3	18	1.0493353	0.867065721643076	FUS2
YMR233W	Sample84	carbon	8.80002043416508	PHO85	Pro	3	18	1.0493353	0.759862684763239	TRI1
YMR234W	Sample84	carbon	5.92096079177477	PHO85	Pro	3	18	1.0493353	0.511262126863767	RNH1
YMR237W	Sample84	carbon	6.24636132022625	PHO85	Pro	3	18	1.0493353	0.53935975697978	BCH1
YMR238W	Sample84	carbon	5.16983037802729	PHO85	Pro	3	18	1.0493353	0.446403644196888	DFG5
YMR241W	Sample84	carbon	0.383566398461511	PHO85	Pro	3	18	1.0493353	0.0331201268792943	YHM2
YMR243C	Sample84	carbon	8.23212254455283	PHO85	Pro	3	18	1.0493353	0.710825933280619	ZRC1
YMR244C-A	Sample84	carbon	2.29519560093523	PHO85	Pro	3	18	1.0493353	0.198185163822167	COA6
YMR244W	Sample84	carbon	6.56978719164298	PHO85	Pro	3	18	1.0493353	0.567286879742185	YMR244W
YMR245W	Sample84	carbon	8.10959024279312	PHO85	Pro	3	18	1.0493353	0.700245534691557	NA
YMR246W	Sample84	carbon	7.78034407912533	PHO85	Pro	3	18	1.0493353	0.671815842312514	FAA4
YMR247C	Sample84	carbon	8.97548654309435	PHO85	Pro	3	18	1.0493353	0.775013802833184	RKR1
YMR250W	Sample84	carbon	-1.50945202986721	PHO85	Pro	3	18	1.0493353	-0.130337910067029	GAD1
YMR251W	Sample84	carbon	6.42015678074646	PHO85	Pro	3	18	1.0493353	0.55436661818181	GTO3
YMR251W-A	Sample84	carbon	7.29035146075807	PHO85	Pro	3	18	1.0493353	0.629506042091915	HOR7
YMR252C	Sample84	carbon	8.03576986025425	PHO85	Pro	3	18	1.0493353	0.693871304712675	MLO1
YMR253C	Sample84	carbon	9.85599423087356	PHO85	Pro	3	18	1.0493353	0.851043732603916	YMR253C
YMR254C	Sample84	carbon	8.90686759248176	PHO85	Pro	3	18	1.0493353	0.769088705223673	NA
YMR255W	Sample84	carbon	7.87711077264012	PHO85	Pro	3	18	1.0493353	0.680171436493221	GFD1
YMR258C	Sample84	carbon	-0.934469613817796	PHO85	Pro	3	18	1.0493353	-0.0806894250868438	ROY1
YMR259C	Sample84	carbon	8.32565760971654	PHO85	Pro	3	18	1.0493353	0.718902483359851	TRM732
YMR261C	Sample84	carbon	8.54008286812267	PHO85	Pro	3	18	1.0493353	0.737417639518007	TPS3
YMR262W	Sample84	carbon	5.07346395235565	PHO85	Pro	3	18	1.0493353	0.438082612276598	YMR262W
YMR263W	Sample84	carbon	2.50350991336545	PHO85	Pro	3	18	1.0493353	0.216172653044725	SAP30
YMR264W	Sample84	carbon	10.4052302663842	PHO85	Pro	3	18	1.0493353	0.898469073446487	CUE1
YMR265C	Sample84	carbon	9.20713058427359	PHO85	Pro	3	18	1.0493353	0.795015763550968	YMR265C
YMR269W	Sample84	carbon	2.23217887479328	PHO85	Pro	3	18	1.0493353	0.192743806149257	TMA23
YMR271C	Sample84	carbon	9.11032835779303	PHO85	Pro	3	18	1.0493353	0.786657101175707	URA10
YMR272C	Sample84	carbon	-1.29624143031154	PHO85	Pro	3	18	1.0493353	-0.111927637067052	SCS7
YMR273C	Sample84	carbon	7.61455674710835	PHO85	Pro	3	18	1.0493353	0.657500465643947	ZDS1
YMR274C	Sample84	carbon	9.19696551135196	PHO85	Pro	3	18	1.0493353	0.794138031543545	RCE1
YMR275C	Sample84	carbon	5.4995677737313	PHO85	Pro	3	18	1.0493353	0.474875753397195	BUL1
YMR276W	Sample84	carbon	5.30983678127492	PHO85	Pro	3	18	1.0493353	0.458492893563032	DSK2
YMR278W	Sample84	carbon	8.92613357987411	PHO85	Pro	3	18	1.0493353	0.770752281463533	PRM15
YMR279C	Sample84	carbon	9.47316985426835	PHO85	Pro	3	18	1.0493353	0.817987677703102	YMR279C
YMR280C	Sample84	carbon	5.74179633803376	PHO85	Pro	3	18	1.0493353	0.495791664737881	CAT8
YMR283C	Sample84	carbon	4.84693497948644	PHO85	Pro	3	18	1.0493353	0.418522326617172	RIT1
YMR284W	Sample84	carbon	8.27680299732418	PHO85	Pro	3	18	1.0493353	0.71468399350369	YKU70
YMR285C	Sample84	carbon	7.15460036002704	PHO85	Pro	3	18	1.0493353	0.617784228871963	NGL2
YMR289W	Sample84	carbon	3.58590878021672	PHO85	Pro	3	18	1.0493353	0.309635448398828	ABZ2
YMR291W	Sample84	carbon	9.40373038041988	PHO85	Pro	3	18	1.0493353	0.811991729691187	TDA1
YMR292W	Sample84	carbon	9.14540174034883	PHO85	Pro	3	18	1.0493353	0.789685611715195	GOT1
YMR294W	Sample84	carbon	5.64887584537386	PHO85	Pro	3	18	1.0493353	0.48776818166187	JNM1
YMR294W-A	Sample84	carbon	5.83245638547863	PHO85	Pro	3	18	1.0493353	0.503619963270548	NA
YMR295C	Sample84	carbon	10.9378098633953	PHO85	Pro	3	18	1.0493353	0.944456166938203	YMR295C
YMR297W	Sample84	carbon	8.82818457979473	PHO85	Pro	3	18	1.0493353	0.762294597674387	PRC1
YMR299C	Sample84	carbon	6.47908179173788	PHO85	Pro	3	18	1.0493353	0.559454665122907	DYN3
YMR302C	Sample84	carbon	5.21708864334729	PHO85	Pro	3	18	1.0493353	0.450484292944463	YME2
YMR303C	Sample84	carbon	10.5147915732522	PHO85	Pro	3	18	1.0493353	0.907929454749649	ADH2
YMR304C-A	Sample84	carbon	6.61027622345206	PHO85	Pro	3	18	1.0493353	0.570783019852777	NA
YMR304W	Sample84	carbon	6.26411655173504	PHO85	Pro	3	18	1.0493353	0.540892882724634	UBP15
YMR305C	Sample84	carbon	7.55332658399539	PHO85	Pro	3	18	1.0493353	0.652213373815061	SCW10
YMR306C-A	Sample84	carbon	8.97548654309435	PHO85	Pro	3	18	1.0493353	0.775013802833184	NA
YMR306W	Sample84	carbon	7.41467604141791	PHO85	Pro	3	18	1.0493353	0.64024120007808	FKS3
YMR307W	Sample84	carbon	-1.75240933329373	PHO85	Pro	3	18	1.0493353	-0.151316746451063	GAS1
YMR309C	Sample84	carbon	5.97881416944725	PHO85	Pro	3	18	1.0493353	0.516257640591231	NIP1
YMR310C	Sample84	carbon	7.66874025533567	PHO85	Pro	3	18	1.0493353	0.662179094101634	YMR310C
YMR311C	Sample84	carbon	8.36415211409808	PHO85	Pro	3	18	1.0493353	0.722226400351501	GLC8
YMR312W	Sample84	carbon	3.69847747312603	PHO85	Pro	3	18	1.0493353	0.319355510966214	ELP6
YMR313C	Sample84	carbon	10.1931383567693	PHO85	Pro	3	18	1.0493353	0.880155396897407	TGL3
YMR315W	Sample84	carbon	8.80810094887667	PHO85	Pro	3	18	1.0493353	0.760560419688852	YMR315W
YMR316C-A	Sample84	carbon	7.75133410461862	PHO85	Pro	3	18	1.0493353	0.669310893911713	NA
YMR316C-B	Sample84	carbon	8.67976041456313	PHO85	Pro	3	18	1.0493353	0.749478492811862	NA
YMR316W	Sample84	carbon	6.42015678074646	PHO85	Pro	3	18	1.0493353	0.55436661818181	DIA1
YMR317W	Sample84	carbon	7.86024096887633	PHO85	Pro	3	18	1.0493353	0.678714765514411	YMR317W
YMR318C	Sample84	carbon	8.55795615075635	PHO85	Pro	3	18	1.0493353	0.738960958721543	ADH6
YMR319C	Sample84	carbon	7.85459820995541	PHO85	Pro	3	18	1.0493353	0.678227525515913	FET4
YMR320W	Sample84	carbon	8.84015460221104	PHO85	Pro	3	18	1.0493353	0.763328183157283	NA
YMR322C	Sample84	carbon	10.0802068689576	PHO85	Pro	3	18	1.0493353	0.870404007776796	SNO4
YMR326C	Sample84	carbon	7.48469233000817	PHO85	Pro	3	18	1.0493353	0.646286954792331	NA
YNL001W	Sample84	carbon	4.23822105862678	PHO85	Pro	3	18	1.0493353	0.365961199331442	DOM34
YNL003C	Sample84	carbon	-4.07557883688817	PHO85	Pro	3	18	1.0493353	-0.351917396116355	PET8
YNL004W	Sample84	carbon	3.99666393468584	PHO85	Pro	3	18	1.0493353	0.345103265410193	HRB1
YNL008C	Sample84	carbon	4.83392589657013	PHO85	Pro	3	18	1.0493353	0.417399020512936	ASI3
YNL009W	Sample84	carbon	5.44476068058464	PHO85	Pro	3	18	1.0493353	0.470143279733748	IDP3
YNL010W	Sample84	carbon	9.02746847906591	PHO85	Pro	3	18	1.0493353	0.779502330299915	YNL010W
YNL012W	Sample84	carbon	8.36892752357654	PHO85	Pro	3	18	1.0493353	0.722638746606181	SPO1
YNL013C	Sample84	carbon	9.20035927614643	PHO85	Pro	3	18	1.0493353	0.79443107577537	NA
YNL014W	Sample84	carbon	7.28368541675812	PHO85	Pro	3	18	1.0493353	0.628930443645474	HEF3
YNL015W	Sample84	carbon	9.61057986026552	PHO85	Pro	3	18	1.0493353	0.829852733796037	PBI2
YNL016W	Sample84	carbon	5.03666809952222	PHO85	Pro	3	18	1.0493353	0.434905370163203	PUB1
YNL020C	Sample84	carbon	9.72574514702139	PHO85	Pro	3	18	1.0493353	0.839797006612279	ARK1
YNL021W	Sample84	carbon	5.7722621595646	PHO85	Pro	3	18	1.0493353	0.498422322372727	HDA1
YNL022C	Sample84	carbon	3.13194633175005	PHO85	Pro	3	18	1.0493353	0.270436775230485	RCM1
YNL023C	Sample84	carbon	9.44929227597033	PHO85	Pro	3	18	1.0493353	0.815925900587138	FAP1
YNL024C	Sample84	carbon	8.26198498883139	PHO85	Pro	3	18	1.0493353	0.713404490597941	EFM6
YNL027W	Sample84	carbon	8.00358843592723	PHO85	Pro	3	18	1.0493353	0.691092508496054	CRZ1
YNL028W	Sample84	carbon	5.6068228074599	PHO85	Pro	3	18	1.0493353	0.484136993015115	NA
YNL029C	Sample84	carbon	7.59019577433525	PHO85	Pro	3	18	1.0493353	0.65539694846313	KTR5
YNL030W	Sample84	carbon	9.15927362039283	PHO85	Pro	3	18	1.0493353	0.790883418480737	HHF2
YNL032W	Sample84	carbon	4.54903476903836	PHO85	Pro	3	18	1.0493353	0.392799289336056	SIW14
YNL034W	Sample84	carbon	10.1570088196937	PHO85	Pro	3	18	1.0493353	0.877035689705032	YNL034W
YNL035C	Sample84	carbon	10.3357243443607	PHO85	Pro	3	18	1.0493353	0.892467387778728	YNL035C
YNL037C	Sample84	carbon	-0.263575576508301	PHO85	Pro	3	18	1.0493353	-0.0227591795612255	IDH1
YNL040W	Sample84	carbon	8.30621468026614	PHO85	Pro	3	18	1.0493353	0.717223628556913	YNL040W
YNL041C	Sample84	carbon	6.72127796387805	PHO85	Pro	3	18	1.0493353	0.58036777947061	COG6
YNL042W	Sample84	carbon	10.2439775558121	PHO85	Pro	3	18	1.0493353	0.884545251507964	BOP3
YNL043C	Sample84	carbon	6.5860373993039	PHO85	Pro	3	18	1.0493353	0.568690049940887	NA
YNL044W	Sample84	carbon	10.2128768100403	PHO85	Pro	3	18	1.0493353	0.881859769541514	YIP3
YNL045W	Sample84	carbon	9.85840880595458	PHO85	Pro	3	18	1.0493353	0.851252225927011	LAP2
YNL047C	Sample84	carbon	7.38886434303733	PHO85	Pro	3	18	1.0493353	0.638012415886442	SLM2
YNL049C	Sample84	carbon	8.12518118296588	PHO85	Pro	3	18	1.0493353	0.701591778572044	SFB2
YNL050C	Sample84	carbon	9.47316985426835	PHO85	Pro	3	18	1.0493353	0.817987677703102	YNL050C
YNL051W	Sample84	carbon	8.61957474945759	PHO85	Pro	3	18	1.0493353	0.744281591121293	COG5
YNL052W	Sample84	carbon	5.21708864334729	PHO85	Pro	3	18	1.0493353	0.450484292944463	COX5A
YNL053W	Sample84	carbon	6.43709011114086	PHO85	Pro	3	18	1.0493353	0.555828774547438	MSG5
YNL054W	Sample84	carbon	4.96195418554631	PHO85	Pro	3	18	1.0493353	0.428453985682039	VAC7
YNL056W	Sample84	carbon	4.67398402060246	PHO85	Pro	3	18	1.0493353	0.403588386300427	OCA2
YNL057W	Sample84	carbon	8.2271159359595	PHO85	Pro	3	18	1.0493353	0.710393623483642	NA
YNL058C	Sample84	carbon	8.19689763026326	PHO85	Pro	3	18	1.0493353	0.707784338304463	YNL058C
YNL063W	Sample84	carbon	7.55332658399539	PHO85	Pro	3	18	1.0493353	0.652213373815061	MTQ1
YNL064C	Sample84	carbon	-5.23053056987267	PHO85	Pro	3	18	1.0493353	-0.451644974155873	YDJ1
YNL065W	Sample84	carbon	10.1671234552596	PHO85	Pro	3	18	1.0493353	0.877909066556144	AQR1
YNL066W	Sample84	carbon	8.03576986025425	PHO85	Pro	3	18	1.0493353	0.693871304712675	SUN4
YNL067W	Sample84	carbon	4.26910761059071	PHO85	Pro	3	18	1.0493353	0.36862818612698	RPL9B
YNL068C	Sample84	carbon	3.19826617309719	PHO85	Pro	3	18	1.0493353	0.276163349739728	FKH2
YNL069C	Sample84	carbon	0.459692480978347	PHO85	Pro	3	18	1.0493353	0.0396934490521808	RPL16B
YNL070W	Sample84	carbon	10.4087155165183	PHO85	Pro	3	18	1.0493353	0.898770017239035	TOM7
YNL071W	Sample84	carbon	-0.634639441226541	PHO85	Pro	3	18	1.0493353	-0.0547997397591037	LAT1
YNL072W	Sample84	carbon	8.17658075517254	PHO85	Pro	3	18	1.0493353	0.706030020190325	RNH201
YNL074C	Sample84	carbon	5.35535701385699	PHO85	Pro	3	18	1.0493353	0.462423466951995	MLF3
YNL077W	Sample84	carbon	9.79704389258906	PHO85	Pro	3	18	1.0493353	0.845953498705975	APJ1
YNL078W	Sample84	carbon	10.1055006761828	PHO85	Pro	3	18	1.0493353	0.872588073190034	NIS1
YNL079C	Sample84	carbon	6.23745142975732	PHO85	Pro	3	18	1.0493353	0.538590407255729	TPM1
YNL080C	Sample84	carbon	-1.50945202986721	PHO85	Pro	3	18	1.0493353	-0.130337910067029	EOS1
YNL082W	Sample84	carbon	6.24636132022625	PHO85	Pro	3	18	1.0493353	0.53935975697978	PMS1
YNL085W	Sample84	carbon	5.02432071600877	PHO85	Pro	3	18	1.0493353	0.433839200367744	MKT1
YNL086W	Sample84	carbon	7.69254638670187	PHO85	Pro	3	18	1.0493353	0.664234701929942	SNN1
YNL087W	Sample84	carbon	7.98194979827389	PHO85	Pro	3	18	1.0493353	0.689224059050409	TCB2
YNL089C	Sample84	carbon	5.36665057690083	PHO85	Pro	3	18	1.0493353	0.46339864163474	NA
YNL090W	Sample84	carbon	8.32565760971654	PHO85	Pro	3	18	1.0493353	0.718902483359851	RHO2
YNL091W	Sample84	carbon	4.07922143193973	PHO85	Pro	3	18	1.0493353	0.35223192630138	NST1
YNL092W	Sample84	carbon	9.09257790548002	PHO85	Pro	3	18	1.0493353	0.785124388104047	YNL092W
YNL093W	Sample84	carbon	10.7956061171336	PHO85	Pro	3	18	1.0493353	0.932177181766955	YPT53
YNL094W	Sample84	carbon	6.05457483272437	PHO85	Pro	3	18	1.0493353	0.52279940960505	APP1
YNL095C	Sample84	carbon	9.90367185759171	PHO85	Pro	3	18	1.0493353	0.855160592298985	YNL095C
YNL096C	Sample84	carbon	6.6820277926919	PHO85	Pro	3	18	1.0493353	0.576978612288777	RPS7B
YNL097C	Sample84	carbon	0.221146930617961	PHO85	Pro	3	18	1.0493353	0.0190955579800829	PHO23
YNL098C	Sample84	carbon	6.10115011091553	PHO85	Pro	3	18	1.0493353	0.526821083894866	RAS2
YNL099C	Sample84	carbon	9.09969534559032	PHO85	Pro	3	18	1.0493353	0.785738963625923	OCA1
YNL100W	Sample84	carbon	-0.934469613817796	PHO85	Pro	3	18	1.0493353	-0.0806894250868438	MIC27
YNL101W	Sample84	carbon	4.01334811322449	PHO85	Pro	3	18	1.0493353	0.346543908053275	AVT4
YNL104C	Sample84	carbon	-3.32826265153401	PHO85	Pro	3	18	1.0493353	-0.287388263801435	LEU4
YNL105W	Sample84	carbon	9.50844960251712	PHO85	Pro	3	18	1.0493353	0.821034007472747	NA
YNL106C	Sample84	carbon	4.78141078802246	PHO85	Pro	3	18	1.0493353	0.412864454750255	INP52
YNL109W	Sample84	carbon	7.33008667640481	PHO85	Pro	3	18	1.0493353	0.632937091811272	NA
YNL111C	Sample84	carbon	10.1731629957374	PHO85	Pro	3	18	1.0493353	0.878430567781795	CYB5
YNL115C	Sample84	carbon	9.38830893274969	PHO85	Pro	3	18	1.0493353	0.810660121120812	YNL115C
YNL116W	Sample84	carbon	8.140692810665	PHO85	Pro	3	18	1.0493353	0.702931173992394	DMA2
YNL119W	Sample84	carbon	4.63283380840154	PHO85	Pro	3	18	1.0493353	0.400035154696535	NCS2
YNL120C	Sample84	carbon	5.04897423848519	PHO85	Pro	3	18	1.0493353	0.435967978581153	NA
YNL121C	Sample84	carbon	7.36938045183317	PHO85	Pro	3	18	1.0493353	0.636330024124879	TOM70
YNL122C	Sample84	carbon	7.44029914403126	PHO85	Pro	3	18	1.0493353	0.642453699434122	YNL122C
YNL123W	Sample84	carbon	8.68400545268768	PHO85	Pro	3	18	1.0493353	0.749845042650055	NMA111
YNL125C	Sample84	carbon	9.63527872274831	PHO85	Pro	3	18	1.0493353	0.831985427020692	ESBP6
YNL127W	Sample84	carbon	7.33008667640481	PHO85	Pro	3	18	1.0493353	0.632937091811272	FAR11
YNL128W	Sample84	carbon	10.0823291621988	PHO85	Pro	3	18	1.0493353	0.870587263196733	TEP1
YNL129W	Sample84	carbon	9.70747734004304	PHO85	Pro	3	18	1.0493353	0.838219621086966	NRK1
YNL130C	Sample84	carbon	6.40314437959852	PHO85	Pro	3	18	1.0493353	0.552897634228051	CPT1
YNL134C	Sample84	carbon	9.71532861293051	PHO85	Pro	3	18	1.0493353	0.838897561478096	YNL134C
YNL135C	Sample84	carbon	7.09882243665942	PHO85	Pro	3	18	1.0493353	0.612967926123836	FPR1
YNL136W	Sample84	carbon	3.71683921850358	PHO85	Pro	3	18	1.0493353	0.320941007868625	EAF7
YNL140C	Sample84	carbon	2.1343558703618	PHO85	Pro	3	18	1.0493353	0.18429700181113	NA
YNL141W	Sample84	carbon	5.13398667526756	PHO85	Pro	3	18	1.0493353	0.443308618177957	AAH1
YNL142W	Sample84	carbon	10.6324280489175	PHO85	Pro	3	18	1.0493353	0.91808710937033	MEP2
YNL143C	Sample84	carbon	5.94034556289569	PHO85	Pro	3	18	1.0493353	0.51293595982105	NA
YNL144C	Sample84	carbon	3.50845193399458	PHO85	Pro	3	18	1.0493353	0.302947217665278	YNL144C
YNL145W	Sample84	carbon	8.89523116561481	PHO85	Pro	3	18	1.0493353	0.768083924993181	MFA2
YNL146W	Sample84	carbon	4.38983778247803	PHO85	Pro	3	18	1.0493353	0.379052974708841	YNL146W
YNL147W	Sample84	carbon	2.94679422921459	PHO85	Pro	3	18	1.0493353	0.254449292613292	LSM7
YNL153C	Sample84	carbon	3.34717939094748	PHO85	Pro	3	18	1.0493353	0.28902168323554	GIM3
YNL154C	Sample84	carbon	7.82623724553402	PHO85	Pro	3	18	1.0493353	0.675778617728831	YCK2
YNL155W	Sample84	carbon	8.6669824221654	PHO85	Pro	3	18	1.0493353	0.748375140872868	CUZ1
YNL156C	Sample84	carbon	9.77695656716734	PHO85	Pro	3	18	1.0493353	0.844219001708059	NSG2
YNL157W	Sample84	carbon	9.94320754698768	PHO85	Pro	3	18	1.0493353	0.85857441335919	IGO1
YNL159C	Sample84	carbon	11.172558200087	PHO85	Pro	3	18	1.0493353	0.964726176842921	ASI2
YNL162W	Sample84	carbon	6.61027622345206	PHO85	Pro	3	18	1.0493353	0.570783019852777	RPL42A
YNL164C	Sample84	carbon	3.84237930210927	PHO85	Pro	3	18	1.0493353	0.331781121898777	IBD2
YNL165W	Sample84	carbon	4.44859982811534	PHO85	Pro	3	18	1.0493353	0.384126949944944	YNL165W
YNL166C	Sample84	carbon	4.09547926953342	PHO85	Pro	3	18	1.0493353	0.353635755328233	BNI5
YNL167C	Sample84	carbon	9.1935663237355	PHO85	Pro	3	18	1.0493353	0.793844519062798	SKO1
YNL168C	Sample84	carbon	11.1461885562097	PHO85	Pro	3	18	1.0493353	0.96244921526734994	FMP41
YNL169C	Sample84	carbon	0.978797099671354	PHO85	Pro	3	18	1.0493353	0.0845170073818485	PSD1
YNL170W	Sample84	carbon	1.19493495281097	PHO85	Pro	3	18	1.0493353	0.103180042382086	NA
YNL171C	Sample84	carbon	-0.934469613817796	PHO85	Pro	3	18	1.0493353	-0.0806894250868438	NA
YNL173C	Sample84	carbon	8.64123237240339	PHO85	Pro	3	18	1.0493353	0.746151679905779	MDG1
YNL175C	Sample84	carbon	5.47774154226206	PHO85	Pro	3	18	1.0493353	0.472991105632278	NOP13
YNL176C	Sample84	carbon	5.59623504313913	PHO85	Pro	3	18	1.0493353	0.483222762521832	TDA7
YNL179C	Sample84	carbon	7.17529510562029	PHO85	Pro	3	18	1.0493353	0.619571175284715	NA
YNL180C	Sample84	carbon	8.7959700394625	PHO85	Pro	3	18	1.0493353	0.759512941962519	RHO5
YNL183C	Sample84	carbon	8.29154609062408	PHO85	Pro	3	18	1.0493353	0.715957027644962	NPR1
YNL187W	Sample84	carbon	9.09613951025187	PHO85	Pro	3	18	1.0493353	0.785431924954018	SWT21
YNL190W	Sample84	carbon	10.6593826044291	PHO85	Pro	3	18	1.0493353	0.920414576797347	YNL190W
YNL192W	Sample84	carbon	3.19826617309719	PHO85	Pro	3	18	1.0493353	0.276163349739728	CHS1
YNL193W	Sample84	carbon	10.7032803207678	PHO85	Pro	3	18	1.0493353	0.924205049426549	YNL193W
YNL194C	Sample84	carbon	9.44628714441832	PHO85	Pro	3	18	1.0493353	0.815666413993185	YNL194C
YNL195C	Sample84	carbon	10.96466732232	PHO85	Pro	3	18	1.0493353	0.946775250285465	YNL195C
YNL196C	Sample84	carbon	9.67573440575926	PHO85	Pro	3	18	1.0493353	0.83547868753487	SLZ1
YNL198C	Sample84	carbon	0.383566398461511	PHO85	Pro	3	18	1.0493353	0.0331201268792943	NA
YNL199C	Sample84	carbon	2.8491687751537	PHO85	Pro	3	18	1.0493353	0.246019546321348	GCR2
YNL200C	Sample84	carbon	4.43400548025347	PHO85	Pro	3	18	1.0493353	0.382866759649744	NNR1
YNL201C	Sample84	carbon	9.85599423087356	PHO85	Pro	3	18	1.0493353	0.851043732603916	PSY2
YNL202W	Sample84	carbon	5.74179633803376	PHO85	Pro	3	18	1.0493353	0.495791664737881	SPS19
YNL203C	Sample84	carbon	7.51605850056156	PHO85	Pro	3	18	1.0493353	0.648995355613187	NA
YNL204C	Sample84	carbon	6.5860373993039	PHO85	Pro	3	18	1.0493353	0.568690049940887	SPS18
YNL205C	Sample84	carbon	7.90503348331944	PHO85	Pro	3	18	1.0493353	0.682582502019873	NA
YNL206C	Sample84	carbon	4.88568211173325	PHO85	Pro	3	18	1.0493353	0.421868057477254	RTT106
YNL208W	Sample84	carbon	-1.29624143031154	PHO85	Pro	3	18	1.0493353	-0.111927637067052	YNL208W
YNL211C	Sample84	carbon	8.92229312769338	PHO85	Pro	3	18	1.0493353	0.770420666744388	MRX7
YNL212W	Sample84	carbon	7.3758870701149	PHO85	Pro	3	18	1.0493353	0.636891856506209	VID27
YNL214W	Sample84	carbon	7.0776799458425	PHO85	Pro	3	18	1.0493353	0.611142317881797	PEX17
YNL215W	Sample84	carbon	-4.07557883688817	PHO85	Pro	3	18	1.0493353	-0.351917396116355	IES2
YNL217W	Sample84	carbon	9.86563292237811	PHO85	Pro	3	18	1.0493353	0.851876012717246	PPN2
YNL218W	Sample84	carbon	7.40824088460722	PHO85	Pro	3	18	1.0493353	0.639685538239836	MGS1
YNL219C	Sample84	carbon	-0.263575576508301	PHO85	Pro	3	18	1.0493353	-0.0227591795612255	ALG9
YNL223W	Sample84	carbon	7.31027477090448	PHO85	Pro	3	18	1.0493353	0.631226376726417	ATG4
YNL224C	Sample84	carbon	9.45828032512985	PHO85	Pro	3	18	1.0493353	0.816701999144662	SQS1
YNL226W	Sample84	carbon	2.6689438532948	PHO85	Pro	3	18	1.0493353	0.23045751507273	NA
YNL227C	Sample84	carbon	3.97989120241493	PHO85	Pro	3	18	1.0493353	0.343654976344329	JJJ1
YNL228W	Sample84	carbon	5.02432071600877	PHO85	Pro	3	18	1.0493353	0.433839200367744	NA
YNL229C	Sample84	carbon	2.82418259838684	PHO85	Pro	3	18	1.0493353	0.243862044131202	URE2
YNL230C	Sample84	carbon	9.96832094698169	PHO85	Pro	3	18	1.0493353	0.860742900999161	ELA1
YNL231C	Sample84	carbon	8.99418878598833	PHO85	Pro	3	18	1.0493353	0.77662870095789	PDR16
YNL233W	Sample84	carbon	3.1763352320988	PHO85	Pro	3	18	1.0493353	0.274269660533993	BNI4
YNL234W	Sample84	carbon	7.0776799458425	PHO85	Pro	3	18	1.0493353	0.611142317881797	YNL234W
YNL235C	Sample84	carbon	4.59118919246667	PHO85	Pro	3	18	1.0493353	0.396439232402156	NA
YNL236W	Sample84	carbon	-4.07557883688817	PHO85	Pro	3	18	1.0493353	-0.351917396116355	SIN4
YNL237W	Sample84	carbon	-4.07557883688817	PHO85	Pro	3	18	1.0493353	-0.351917396116355	YTP1
YNL238W	Sample84	carbon	4.04645527893957	PHO85	Pro	3	18	1.0493353	0.349402640031611	KEX2
YNL239W	Sample84	carbon	9.39757602564856	PHO85	Pro	3	18	1.0493353	0.811460314500221	LAP3
YNL241C	Sample84	carbon	-5.23053056987267	PHO85	Pro	3	18	1.0493353	-0.451644974155873	ZWF1
YNL242W	Sample84	carbon	8.58012941895065	PHO85	Pro	3	18	1.0493353	0.740875572355244	ATG2
YNL246W	Sample84	carbon	4.53486723822934	PHO85	Pro	3	18	1.0493353	0.391575953767969	VPS75
YNL249C	Sample84	carbon	7.5471431109681	PHO85	Pro	3	18	1.0493353	0.651679444325825	MPA43
YNL251C	Sample84	carbon	-3.32826265153401	PHO85	Pro	3	18	1.0493353	-0.287388263801435	NRD1
YNL253W	Sample84	carbon	7.5471431109681	PHO85	Pro	3	18	1.0493353	0.651679444325825	TEX1
YNL254C	Sample84	carbon	8.1147960641649	PHO85	Pro	3	18	1.0493353	0.70069504608003	RTC4
YNL255C	Sample84	carbon	9.72834007924948	PHO85	Pro	3	18	1.0493353	0.840021073383983	GIS2
YNL257C	Sample84	carbon	6.23745142975732	PHO85	Pro	3	18	1.0493353	0.538590407255729	SIP3
YNL259C	Sample84	carbon	7.5471431109681	PHO85	Pro	3	18	1.0493353	0.651679444325825	ATX1
YNL266W	Sample84	carbon	4.47760034326077	PHO85	Pro	3	18	1.0493353	0.386631081550407	NA
YNL268W	Sample84	carbon	1.52623126308046	PHO85	Pro	3	18	1.0493353	0.13178676047517	LYP1
YNL270C	Sample84	carbon	-5.23053056987267	PHO85	Pro	3	18	1.0493353	-0.451644974155873	ALP1
YNL271C	Sample84	carbon	0.80001837055673	PHO85	Pro	3	18	1.0493353	0.0690798517411426	BNI1
YNL273W	Sample84	carbon	-2.78879254949328	PHO85	Pro	3	18	1.0493353	-0.240806190140027	TOF1
YNL274C	Sample84	carbon	5.26375226677066	PHO85	Pro	3	18	1.0493353	0.454513595653533	GOR1
YNL275W	Sample84	carbon	7.86024096887633	PHO85	Pro	3	18	1.0493353	0.678714765514411	BOR1
YNL278W	Sample84	carbon	8.01435229541867	PHO85	Pro	3	18	1.0493353	0.692021944425524	CAF120
YNL279W	Sample84	carbon	3.97989120241493	PHO85	Pro	3	18	1.0493353	0.343654976344329	PRM1
YNL281W	Sample84	carbon	9.92238798169002	PHO85	Pro	3	18	1.0493353	0.856776689035589	HCH1
YNL283C	Sample84	carbon	10.7204916532144	PHO85	Pro	3	18	1.0493353	0.92569121066663	WSC2
YNL285W	Sample84	carbon	9.96150769780964	PHO85	Pro	3	18	1.0493353	0.860154591705272	NA
YNL288W	Sample84	carbon	4.22266765301972	PHO85	Pro	3	18	1.0493353	0.364618196479322	CAF40
YNL289W	Sample84	carbon	8.75096563576938	PHO85	Pro	3	18	1.0493353	0.755626909279724	PCL1
YNL291C	Sample84	carbon	-0.378750786979753	PHO85	Pro	3	18	1.0493353	-0.0327043092687921	MID1
YNL292W	Sample84	carbon	7.75133410461862	PHO85	Pro	3	18	1.0493353	0.669310893911713	PUS4
YNL293W	Sample84	carbon	9.04938418907441	PHO85	Pro	3	18	1.0493353	0.781394704342695	MSB3
YNL294C	Sample84	carbon	4.68759345405181	PHO85	Pro	3	18	1.0493353	0.404763531371543	RIM21
YNL295W	Sample84	carbon	9.21388034176736	PHO85	Pro	3	18	1.0493353	0.795598590476096	MRX6
YNL296W	Sample84	carbon	4.36006496693268	PHO85	Pro	3	18	1.0493353	0.376482156638304	NA
YNL297C	Sample84	carbon	5.13398667526756	PHO85	Pro	3	18	1.0493353	0.443308618177957	MON2
YNL298W	Sample84	carbon	1.34336206254375	PHO85	Pro	3	18	1.0493353	0.115996401495904	CLA4
YNL299W	Sample84	carbon	4.67398402060246	PHO85	Pro	3	18	1.0493353	0.403588386300427	TRF5
YNL300W	Sample84	carbon	8.66270875751228	PHO85	Pro	3	18	1.0493353	0.748006119195999	TOS6
YNL301C	Sample84	carbon	9.24730910778679	PHO85	Pro	3	18	1.0493353	0.798485091943437	RPL18B
YNL302C	Sample84	carbon	-1.10609395097885	PHO85	Pro	3	18	1.0493353	-0.0955088144941234	RPS19B
YNL303W	Sample84	carbon	5.32126917645092	PHO85	Pro	3	18	1.0493353	0.459480056099381	NA
YNL304W	Sample84	carbon	8.53110105613728	PHO85	Pro	3	18	1.0493353	0.736642079526946	YPT11
YNL305C	Sample84	carbon	5.56429021382021	PHO85	Pro	3	18	1.0493353	0.480464395771189	BXI1
YNL307C	Sample84	carbon	4.06288044905527	PHO85	Pro	3	18	1.0493353	0.35082091785894	MCK1
YNL309W	Sample84	carbon	7.14073707943339	PHO85	Pro	3	18	1.0493353	0.616587164650314	STB1
YNL311C	Sample84	carbon	5.03666809952222	PHO85	Pro	3	18	1.0493353	0.434905370163203	SKP2
YNL314W	Sample84	carbon	10.8091130718485	PHO85	Pro	3	18	1.0493353	0.933343478021537	DAL82
YNL318C	Sample84	carbon	9.25062292192499	PHO85	Pro	3	18	1.0493353	0.798771232609438	HXT14
YNL319W	Sample84	carbon	9.63527872274831	PHO85	Pro	3	18	1.0493353	0.831985427020692	NA
YNL320W	Sample84	carbon	9.95466764943343	PHO85	Pro	3	18	1.0493353	0.859563968358208	YNL320W
YNL321W	Sample84	carbon	9.71271523765655	PHO85	Pro	3	18	1.0493353	0.838671902189368	VNX1
YNL322C	Sample84	carbon	4.31489940151605	PHO85	Pro	3	18	1.0493353	0.372582207990106	KRE1
YNL323W	Sample84	carbon	7.50354603651762	PHO85	Pro	3	18	1.0493353	0.647914931471838	LEM3
YNL324W	Sample84	carbon	7.65077498409786	PHO85	Pro	3	18	1.0493353	0.660627831881575	NA
YNL325C	Sample84	carbon	8.57128246713595	PHO85	Pro	3	18	1.0493353	0.740111657247526	FIG4
YNL326C	Sample84	carbon	6.72907655368278	PHO85	Pro	3	18	1.0493353	0.581041170791769	PFA3
YNL327W	Sample84	carbon	7.58407834040735	PHO85	Pro	3	18	1.0493353	0.654868721306944	EGT2
YNL328C	Sample84	carbon	8.6064925445476	PHO85	Pro	3	18	1.0493353	0.743151971091442	MDJ2
YNL329C	Sample84	carbon	6.2105915047734	PHO85	Pro	3	18	1.0493353	0.536271110969599	PEX6
YNL331C	Sample84	carbon	-1.75240933329373	PHO85	Pro	3	18	1.0493353	-0.151316746451063	AAD14
YNL332W	Sample84	carbon	5.59623504313913	PHO85	Pro	3	18	1.0493353	0.483222762521832	THI12
YNL333W	Sample84	carbon	9.37899891546087	PHO85	Pro	3	18	1.0493353	0.809856221313397	SNZ2
YNL334C	Sample84	carbon	9.13493907095594	PHO85	Pro	3	18	1.0493353	0.788782182897711	SNO2
YNL335W	Sample84	carbon	8.74269357584479	PHO85	Pro	3	18	1.0493353	0.754912634840267	DDI3
YNL336W	Sample84	carbon	6.84405757953892	PHO85	Pro	3	18	1.0493353	0.590969533078823	COS1
YNL338W	Sample84	carbon	8.49030702356419	PHO85	Pro	3	18	1.0493353	0.733119603261668	NA
YNL339C	Sample84	carbon	10.6887873893517	PHO85	Pro	3	18	1.0493353	0.922953616221552	YRF1-6
YNR001C	Sample84	carbon	8.33532997788643	PHO85	Pro	3	18	1.0493353	0.719737671380217	CIT1
YNR002C	Sample84	carbon	8.72189165101643	PHO85	Pro	3	18	1.0493353	0.753116433732943	ATO2
YNR004W	Sample84	carbon	7.97651691813006	PHO85	Pro	3	18	1.0493353	0.688754941629265	SWM2
YNR005C	Sample84	carbon	5.89169271677088	PHO85	Pro	3	18	1.0493353	0.508734892044634	NA
YNR007C	Sample84	carbon	4.25370075938421	PHO85	Pro	3	18	1.0493353	0.367297837929598	ATG3
YNR008W	Sample84	carbon	9.24066571848583	PHO85	Pro	3	18	1.0493353	0.797911449681136	LRO1
YNR009W	Sample84	carbon	10.6354463915884	PHO85	Pro	3	18	1.0493353	0.918347736715754	NRM1
YNR010W	Sample84	carbon	1.77424806298015	PHO85	Pro	3	18	1.0493353	0.153202473409937	CSE2
YNR012W	Sample84	carbon	7.15460036002704	PHO85	Pro	3	18	1.0493353	0.617784228871963	URK1
YNR013C	Sample84	carbon	8.26198498883139	PHO85	Pro	3	18	1.0493353	0.713404490597941	PHO91
YNR014W	Sample84	carbon	4.57719514422814	PHO85	Pro	3	18	1.0493353	0.395230876677896	YNR014W
YNR015W	Sample84	carbon	8.8241812476543	PHO85	Pro	3	18	1.0493353	0.761948918623869	SMM1
YNR018W	Sample84	carbon	8.82818457979473	PHO85	Pro	3	18	1.0493353	0.762294597674387	RCF2
YNR019W	Sample84	carbon	7.75715639483326	PHO85	Pro	3	18	1.0493353	0.669813636048173	ARE2
YNR020C	Sample84	carbon	2.6689438532948	PHO85	Pro	3	18	1.0493353	0.23045751507273	ATP23
YNR021W	Sample84	carbon	9.87282777347434	PHO85	Pro	3	18	1.0493353	0.852497272509919	YNR021W
YNR022C	Sample84	carbon	8.38794889370029	PHO85	Pro	3	18	1.0493353	0.724281200675265	MRPL50
YNR024W	Sample84	carbon	6.3255919671726	PHO85	Pro	3	18	1.0493353	0.546201151560006	MPP6
YNR025C	Sample84	carbon	7.01349492262589	PHO85	Pro	3	18	1.0493353	0.605600080289528	NA
YNR027W	Sample84	carbon	6.01688805718625	PHO85	Pro	3	18	1.0493353	0.519545238247756	BUD17
YNR028W	Sample84	carbon	9.52873791230064	PHO85	Pro	3	18	1.0493353	0.822785859034542	CPR8
YNR029C	Sample84	carbon	5.34402907140428	PHO85	Pro	3	18	1.0493353	0.461445323681834	YNR029C
YNR030W	Sample84	carbon	5.93066582032258	PHO85	Pro	3	18	1.0493353	0.512100135036955	ALG12
YNR031C	Sample84	carbon	9.68902679921493	PHO85	Pro	3	18	1.0493353	0.836626456889921	SSK2
YNR032C-A	Sample84	carbon	9.81937799940385	PHO85	Pro	3	18	1.0493353	0.847882000405833	HUB1
YNR032W	Sample84	carbon	4.96195418554631	PHO85	Pro	3	18	1.0493353	0.428453985682039	PPG1
YNR033W	Sample84	carbon	4.41934749142605	PHO85	Pro	3	18	1.0493353	0.381601074095153	ABZ1
YNR034W	Sample84	carbon	7.99278765498318	PHO85	Pro	3	18	1.0493353	0.690159884479203	SOL1
YNR039C	Sample84	carbon	10.2612178240962	PHO85	Pro	3	18	1.0493353	0.886033911294882	ZRG17
YNR040W	Sample84	carbon	9.08185835313357	PHO85	Pro	3	18	1.0493353	0.784198778000482	DPI29
YNR044W	Sample84	carbon	4.33002311901361	PHO85	Pro	3	18	1.0493353	0.373888108205597	AGA1
YNR047W	Sample84	carbon	8.59334421197288	PHO85	Pro	3	18	1.0493353	0.742016641081116	FPK1
YNR048W	Sample84	carbon	10.9154607898002	PHO85	Pro	3	18	1.0493353	0.942526372889315	YNR048W
YNR049C	Sample84	carbon	4.97451254073549	PHO85	Pro	3	18	1.0493353	0.42953837242428	MSO1
YNR051C	Sample84	carbon	0.736624133402325	PHO85	Pro	3	18	1.0493353	0.0636058968108057	BRE5
YNR052C	Sample84	carbon	-4.07557883688817	PHO85	Pro	3	18	1.0493353	-0.351917396116355	POP2
YNR055C	Sample84	carbon	9.47316985426835	PHO85	Pro	3	18	1.0493353	0.817987677703102	HOL1
YNR056C	Sample84	carbon	8.07816853618429	PHO85	Pro	3	18	1.0493353	0.697532338452724	BIO5
YNR057C	Sample84	carbon	7.9271989098104	PHO85	Pro	3	18	1.0493353	0.684496438539493	BIO4
YNR058W	Sample84	carbon	8.65413985311362	PHO85	Pro	3	18	1.0493353	0.747266212879808	BIO3
YNR059W	Sample84	carbon	10.1034072343952	PHO85	Pro	3	18	1.0493353	0.872407309030556	MNT4
YNR060W	Sample84	carbon	5.10989643792912	PHO85	Pro	3	18	1.0493353	0.441228478414928	FRE4
YNR061C	Sample84	carbon	9.09969534559032	PHO85	Pro	3	18	1.0493353	0.785738963625923	YNR061C
YNR062C	Sample84	carbon	10.1871708465015	PHO85	Pro	3	18	1.0493353	0.879640115324219	YNR062C
YNR063W	Sample84	carbon	10.2858059202768	PHO85	Pro	3	18	1.0493353	0.888157040089498	YNR063W
YNR064C	Sample84	carbon	8.54008286812267	PHO85	Pro	3	18	1.0493353	0.737417639518007	YNR064C
YNR065C	Sample84	carbon	10.3574294408172	PHO85	Pro	3	18	1.0493353	0.894341575797932	YSN1
YNR066C	Sample84	carbon	10.1324816800203	PHO85	Pro	3	18	1.0493353	0.87491782437265	YNR066C
YNR067C	Sample84	carbon	10.9707025359557	PHO85	Pro	3	18	1.0493353	0.947296377897682	DSE4
YNR069C	Sample84	carbon	9.78199934045289	PHO85	Pro	3	18	1.0493353	0.844654434247799	BSC5
YNR071C	Sample84	carbon	4.63283380840154	PHO85	Pro	3	18	1.0493353	0.400035154696535	YNR071C
YNR072W	Sample84	carbon	1.73482534362389	PHO85	Pro	3	18	1.0493353	0.149798407067725	HXT17
YNR073C	Sample84	carbon	7.09882243665942	PHO85	Pro	3	18	1.0493353	0.612967926123836	MAN2
YNR074C	Sample84	carbon	5.95962969177572	PHO85	Pro	3	18	1.0493353	0.514601102539039	AIF1
YNR075W	Sample84	carbon	5.14597319460764	PHO85	Pro	3	18	1.0493353	0.444343628134452	COS10
YOL001W	Sample84	carbon	4.59118919246667	PHO85	Pro	3	18	1.0493353	0.396439232402156	PHO80
YOL002C	Sample84	carbon	9.3758859888165	PHO85	Pro	3	18	1.0493353	0.809587426846935	IZH2
YOL003C	Sample84	carbon	4.78141078802246	PHO85	Pro	3	18	1.0493353	0.412864454750255	PFA4
YOL004W	Sample84	carbon	1.88846268512571	PHO85	Pro	3	18	1.0493353	0.163064658398258	SIN3
YOL006C	Sample84	carbon	7.08474129448628	PHO85	Pro	3	18	1.0493353	0.611752050027154	TOP1
YOL007C	Sample84	carbon	8.37845423328406	PHO85	Pro	3	18	1.0493353	0.723461357334131	CSI2
YOL008W	Sample84	carbon	4.37498462874928	PHO85	Pro	3	18	1.0493353	0.377770437088166	COQ10
YOL011W	Sample84	carbon	9.84387201357952	PHO85	Pro	3	18	1.0493353	0.849997005423309	PLB3
YOL012C	Sample84	carbon	-0.155476777688152	PHO85	Pro	3	18	1.0493353	-0.013425082657057	HTZ1
YOL013C	Sample84	carbon	9.53161896118876	PHO85	Pro	3	18	1.0493353	0.823034631359497	HRD1
YOL013W-A	Sample84	carbon	4.36006496693268	PHO85	Pro	3	18	1.0493353	0.376482156638304	YOL013W-A
YOL014W	Sample84	carbon	7.91058917220594	PHO85	Pro	3	18	1.0493353	0.68306222370968	YOL014W
YOL015W	Sample84	carbon	7.3758870701149	PHO85	Pro	3	18	1.0493353	0.636891856506209	IRC10
YOL016C	Sample84	carbon	8.79191286895308	PHO85	Pro	3	18	1.0493353	0.759162614085567	CMK2
YOL017W	Sample84	carbon	8.11999303837456	PHO85	Pro	3	18	1.0493353	0.701143793535237	ESC8
YOL018C	Sample84	carbon	1.85104032158017	PHO85	Pro	3	18	1.0493353	0.159833318443239	TLG2
YOL019W	Sample84	carbon	8.43028129350183	PHO85	Pro	3	18	1.0493353	0.727936511615315	YOL019W
YOL020W	Sample84	carbon	4.61900794966272	PHO85	Pro	3	18	1.0493353	0.398841321770915	TAT2
YOL024W	Sample84	carbon	9.66234630079252	PHO85	Pro	3	18	1.0493353	0.834322653698355	YOL024W
YOL025W	Sample84	carbon	8.27187200568727	PHO85	Pro	3	18	1.0493353	0.714258213066952	LAG2
YOL027C	Sample84	carbon	0.861420397224723	PHO85	Pro	3	18	1.0493353	0.0743817836153806	MDM38
YOL028C	Sample84	carbon	9.1244256781967	PHO85	Pro	3	18	1.0493353	0.787874374227519	YAP7
YOL029C	Sample84	carbon	-2.78879254949328	PHO85	Pro	3	18	1.0493353	-0.240806190140027	YOL029C
YOL030W	Sample84	carbon	8.67976041456313	PHO85	Pro	3	18	1.0493353	0.749478492811862	GAS5
YOL031C	Sample84	carbon	9.52585256206937	PHO85	Pro	3	18	1.0493353	0.822536715297931	SIL1
YOL032W	Sample84	carbon	6.37747605802797	PHO85	Pro	3	18	1.0493353	0.550681230313097	OPI10
YOL035C	Sample84	carbon	5.83245638547863	PHO85	Pro	3	18	1.0493353	0.503619963270548	NA
YOL036W	Sample84	carbon	7.99819267026802	PHO85	Pro	3	18	1.0493353	0.690626595830188	YOL036W
YOL037C	Sample84	carbon	7.88830879486695	PHO85	Pro	3	18	1.0493353	0.681138361433563	NA
YOL039W	Sample84	carbon	7.33008667640481	PHO85	Pro	3	18	1.0493353	0.632937091811272	RPP2A
YOL041C	Sample84	carbon	6.2905894469482	PHO85	Pro	3	18	1.0493353	0.543178759829195	NOP12
YOL042W	Sample84	carbon	4.12774958016428	PHO85	Pro	3	18	1.0493353	0.356422226684471	NGL1
YOL043C	Sample84	carbon	9.00162677175537	PHO85	Pro	3	18	1.0493353	0.777270954902237	NTG2
YOL044W	Sample84	carbon	5.91123035036417	PHO85	Pro	3	18	1.0493353	0.510421924344977	PEX15
YOL045W	Sample84	carbon	7.88271462090093	PHO85	Pro	3	18	1.0493353	0.680655316640582	PSK2
YOL046C	Sample84	carbon	8.41154607509056	PHO85	Pro	3	18	1.0493353	0.726318766126186	NA
YOL047C	Sample84	carbon	9.78702811206137	PHO85	Pro	3	18	1.0493353	0.845088657773081	LDS2
YOL048C	Sample84	carbon	4.59118919246667	PHO85	Pro	3	18	1.0493353	0.396439232402156	RRT8
YOL049W	Sample84	carbon	-2.78879254949328	PHO85	Pro	3	18	1.0493353	-0.240806190140027	GSH2
YOL050C	Sample84	carbon	4.3450780502392	PHO85	Pro	3	18	1.0493353	0.375188068875642	NA
YOL053C-A	Sample84	carbon	10.9341087275528	PHO85	Pro	3	18	1.0493353	0.944136581882806	NA
YOL053W	Sample84	carbon	4.75485948552785	PHO85	Pro	3	18	1.0493353	0.410571807346939	AIM39
YOL054W	Sample84	carbon	2.92272504822091	PHO85	Pro	3	18	1.0493353	0.25237097101998	PSH1
YOL055C	Sample84	carbon	9.99084041009238	PHO85	Pro	3	18	1.0493353	0.862687407813291	THI20
YOL056W	Sample84	carbon	9.5994980466792	PHO85	Pro	3	18	1.0493353	0.828895843219846	GPM3
YOL057W	Sample84	carbon	10.2089478386874	PHO85	Pro	3	18	1.0493353	0.881520511383778	YOL057W
YOL059W	Sample84	carbon	6.5616345733666	PHO85	Pro	3	18	1.0493353	0.566582918830084	GPD2
YOL060C	Sample84	carbon	9.1935663237355	PHO85	Pro	3	18	1.0493353	0.793844519062798	MAM3
YOL061W	Sample84	carbon	7.17529510562029	PHO85	Pro	3	18	1.0493353	0.619571175284715	PRS5
YOL062C	Sample84	carbon	9.81691008342652	PHO85	Pro	3	18	1.0493353	0.847668901211992	APM4
YOL063C	Sample84	carbon	10.0437169209288	PHO85	Pro	3	18	1.0493353	0.867253179880036	CRT10
YOL065C	Sample84	carbon	8.26693267471898	PHO85	Pro	3	18	1.0493353	0.71383171254703	INP54
YOL067C	Sample84	carbon	-4.07557883688817	PHO85	Pro	3	18	1.0493353	-0.351917396116355	RTG1
YOL068C	Sample84	carbon	3.99666393468584	PHO85	Pro	3	18	1.0493353	0.345103265410193	HST1
YOL070C	Sample84	carbon	4.22266765301972	PHO85	Pro	3	18	1.0493353	0.364618196479322	NBA1
YOL071W	Sample84	carbon	3.60496415433949	PHO85	Pro	3	18	1.0493353	0.311280838639501	EMI5
YOL075C	Sample84	carbon	8.66270875751228	PHO85	Pro	3	18	1.0493353	0.748006119195999	YOL075C
YOL079W	Sample84	carbon	8.26198498883139	PHO85	Pro	3	18	1.0493353	0.713404490597941	NA
YOL080C	Sample84	carbon	4.14376404326121	PHO85	Pro	3	18	1.0493353	0.357805040851201	REX4
YOL081W	Sample84	carbon	7.55332658399539	PHO85	Pro	3	18	1.0493353	0.652213373815061	IRA2
YOL082W	Sample84	carbon	8.91459313120298	PHO85	Pro	3	18	1.0493353	0.769755788742156	ATG19
YOL083W	Sample84	carbon	8.55349909071942	PHO85	Pro	3	18	1.0493353	0.738576101250911	ATG34
YOL084W	Sample84	carbon	9.62159710588452	PHO85	Pro	3	18	1.0493353	0.830804049068244	PHM7
YOL085C	Sample84	carbon	10.8436685433281	PHO85	Pro	3	18	1.0493353	0.936327268062503	NA
YOL087C	Sample84	carbon	10.8838427353327	PHO85	Pro	3	18	1.0493353	0.939796222438594	DUF1
YOL088C	Sample84	carbon	8.85602184247019	PHO85	Pro	3	18	1.0493353	0.764698284951171	MPD2
YOL089C	Sample84	carbon	6.68991234116381	PHO85	Pro	3	18	1.0493353	0.577659425954477	HAL9
YOL090W	Sample84	carbon	4.78141078802246	PHO85	Pro	3	18	1.0493353	0.412864454750255	MSH2
YOL091W	Sample84	carbon	9.69695672887396	PHO85	Pro	3	18	1.0493353	0.837311189122735	SPO21
YOL092W	Sample84	carbon	9.29970785299073	PHO85	Pro	3	18	1.0493353	0.80300960998368	YPQ1
YOL093W	Sample84	carbon	9.68902679921493	PHO85	Pro	3	18	1.0493353	0.836626456889921	TRM10
YOL095C	Sample84	carbon	-4.07557883688817	PHO85	Pro	3	18	1.0493353	-0.351917396116355	HMI1
YOL098C	Sample84	carbon	8.69247416385691	PHO85	Pro	3	18	1.0493353	0.750576297498118	SDD3
YOL099C	Sample84	carbon	5.37790997582465	PHO85	Pro	3	18	1.0493353	0.464370866319794	NA
YOL101C	Sample84	carbon	6.21956661930602	PHO85	Pro	3	18	1.0493353	0.537046092650135	IZH4
YOL103W	Sample84	carbon	9.67840050771971	PHO85	Pro	3	18	1.0493353	0.835708899658657	ITR2
YOL104C	Sample84	carbon	10.1324816800203	PHO85	Pro	3	18	1.0493353	0.87491782437265	NDJ1
YOL105C	Sample84	carbon	9.03479759932153	PHO85	Pro	3	18	1.0493353	0.780135183943386	WSC3
YOL106W	Sample84	carbon	8.04642386422257	PHO85	Pro	3	18	1.0493353	0.694791254855906	NA
YOL107W	Sample84	carbon	9.26382590837817	PHO85	Pro	3	18	1.0493353	0.799911281863672	YOL107W
YOL108C	Sample84	carbon	-1.29624143031154	PHO85	Pro	3	18	1.0493353	-0.111927637067052	INO4
YOL109W	Sample84	carbon	4.12774958016428	PHO85	Pro	3	18	1.0493353	0.356422226684471	ZEO1
YOL110W	Sample84	carbon	8.95662978199535	PHO85	Pro	3	18	1.0493353	0.773385562396492	SHR5
YOL111C	Sample84	carbon	8.77970057286362	PHO85	Pro	3	18	1.0493353	0.75810810879628	MDY2
YOL112W	Sample84	carbon	4.75485948552785	PHO85	Pro	3	18	1.0493353	0.410571807346939	MSB4
YOL113W	Sample84	carbon	7.98737337076584	PHO85	Pro	3	18	1.0493353	0.689692372775993	SKM1
YOL114C	Sample84	carbon	9.31902028828851	PHO85	Pro	3	18	1.0493353	0.80467719689947	PTH4
YOL116W	Sample84	carbon	4.33002311901361	PHO85	Pro	3	18	1.0493353	0.373888108205597	MSN1
YOL117W	Sample84	carbon	5.30983678127492	PHO85	Pro	3	18	1.0493353	0.458492893563032	RRI2
YOL118C	Sample84	carbon	9.22060864170609	PHO85	Pro	3	18	1.0493353	0.796179564587871	NA
YOL119C	Sample84	carbon	9.68902679921493	PHO85	Pro	3	18	1.0493353	0.836626456889921	MCH4
YOL122C	Sample84	carbon	11.4633145006684	PHO85	Pro	3	18	1.0493353	0.989832352996083	SMF1
YOL124C	Sample84	carbon	8.38794889370029	PHO85	Pro	3	18	1.0493353	0.724281200675265	TRM11
YOL126C	Sample84	carbon	6.82893867480821	PHO85	Pro	3	18	1.0493353	0.589664048435316	MDH2
YOL128C	Sample84	carbon	3.82475531379979	PHO85	Pro	3	18	1.0493353	0.330259328719629	YGK3
YOL129W	Sample84	carbon	8.81615451841703	PHO85	Pro	3	18	1.0493353	0.76125582795735	VPS68
YOL131W	Sample84	carbon	8.77152492526321	PHO85	Pro	3	18	1.0493353	0.75740215935198	YOL131W
YOL132W	Sample84	carbon	9.34449036098165	PHO85	Pro	3	18	1.0493353	0.806876482453692	GAS4
YOL135C	Sample84	carbon	-2.37218032678102	PHO85	Pro	3	18	1.0493353	-0.204832627984844	MED7
YOL136C	Sample84	carbon	7.02068350088919	PHO85	Pro	3	18	1.0493353	0.606220798436678	PFK27
YOL137W	Sample84	carbon	8.01972042766404	PHO85	Pro	3	18	1.0493353	0.692485471006019	BSC6
YOL138C	Sample84	carbon	8.46737544397846	PHO85	Pro	3	18	1.0493353	0.731139511083447	RTC1
YOL141W	Sample84	carbon	9.36024897678544	PHO85	Pro	3	18	1.0493353	0.808237204761373	PPM2
YOL147C	Sample84	carbon	4.66032129442761	PHO85	Pro	3	18	1.0493353	0.40240863951801	PEX11
YOL150C	Sample84	carbon	4.85989708475328	PHO85	Pro	3	18	1.0493353	0.41964157630323	NA
YOL151W	Sample84	carbon	10.2763924437377	PHO85	Pro	3	18	1.0493353	0.887344206800139	GRE2
YOL152W	Sample84	carbon	7.34323324242626	PHO85	Pro	3	18	1.0493353	0.634072269283553	FRE7
YOL153C	Sample84	carbon	9.8144387719052	PHO85	Pro	3	18	1.0493353	0.84745550882029	NA
YOL155C	Sample84	carbon	7.82053546284069	PHO85	Pro	3	18	1.0493353	0.675286281155557	HPF1
YOL158C	Sample84	carbon	9.57432493262851	PHO85	Pro	3	18	1.0493353	0.826722199400548	ENB1
YOL159C	Sample84	carbon	7.45939402959705	PHO85	Pro	3	18	1.0493353	0.644102501402234	CSS3
YOL160W	Sample84	carbon	6.55346351428737	PHO85	Pro	3	18	1.0493353	0.565877365594641	NA
YOL162W	Sample84	carbon	7.4972728336718	PHO85	Pro	3	18	1.0493353	0.64737325400732	YOL162W
YOL163W	Sample84	carbon	8.88744131692751	PHO85	Pro	3	18	1.0493353	0.76741128844856	YOL163W
YOR001W	Sample84	carbon	5.87205188451465	PHO85	Pro	3	18	1.0493353	0.507038948763496	RRP6
YOR002W	Sample84	carbon	0.383566398461511	PHO85	Pro	3	18	1.0493353	0.0331201268792943	ALG6
YOR003W	Sample84	carbon	4.46313122350403	PHO85	Pro	3	18	1.0493353	0.385381704430574	YSP3
YOR005C	Sample84	carbon	8.75096563576938	PHO85	Pro	3	18	1.0493353	0.755626909279724	DNL4
YOR006C	Sample84	carbon	6.23745142975732	PHO85	Pro	3	18	1.0493353	0.538590407255729	TSR3
YOR007C	Sample84	carbon	8.82017123153871	PHO85	Pro	3	18	1.0493353	0.761602662426587	SGT2
YOR008C	Sample84	carbon	5.64887584537386	PHO85	Pro	3	18	1.0493353	0.48776818166187	SLG1
YOR008C-A	Sample84	carbon	9.42208056404941	PHO85	Pro	3	18	1.0493353	0.813576228261724	YOR008C-A
YOR009W	Sample84	carbon	9.97058610417871	PHO85	Pro	3	18	1.0493353	0.860938492411933	TIR4
YOR010C	Sample84	carbon	9.24730910778679	PHO85	Pro	3	18	1.0493353	0.798485091943437	TIR2
YOR011W	Sample84	carbon	7.78034407912533	PHO85	Pro	3	18	1.0493353	0.671815842312514	AUS1
YOR012W	Sample84	carbon	8.0623368135033	PHO85	Pro	3	18	1.0493353	0.696165303524703	YOR012W
YOR013W	Sample84	carbon	7.80910212862861	PHO85	Pro	3	18	1.0493353	0.67429903753548	NA
YOR014W	Sample84	carbon	0.0427341468919042	PHO85	Pro	3	18	1.0493353	0.00369000093025692	RTS1
YOR015W	Sample84	carbon	7.59630230350597	PHO85	Pro	3	18	1.0493353	0.655924234017176	NA
YOR016C	Sample84	carbon	-1.75240933329373	PHO85	Pro	3	18	1.0493353	-0.151316746451063	ERP4
YOR017W	Sample84	carbon	8.80810094887667	PHO85	Pro	3	18	1.0493353	0.760560419688852	PET127
YOR018W	Sample84	carbon	6.14714585398021	PHO85	Pro	3	18	1.0493353	0.530792716583026	ROD1
YOR019W	Sample84	carbon	-2.78879254949328	PHO85	Pro	3	18	1.0493353	-0.240806190140027	YOR019W
YOR021C	Sample84	carbon	9.95695065383765	PHO85	Pro	3	18	1.0493353	0.859761100838626	SFM1
YOR022C	Sample84	carbon	7.63874504058398	PHO85	Pro	3	18	1.0493353	0.659589072341822	DDL1
YOR023C	Sample84	carbon	6.27296208294543	PHO85	Pro	3	18	1.0493353	0.54165667516625	AHC1
YOR024W	Sample84	carbon	5.42261015279473	PHO85	Pro	3	18	1.0493353	0.468230629684661	NA
YOR025W	Sample84	carbon	7.98737337076584	PHO85	Pro	3	18	1.0493353	0.689692372775993	HST3
YOR026W	Sample84	carbon	-0.155476777688152	PHO85	Pro	3	18	1.0493353	-0.013425082657057	BUB3
YOR027W	Sample84	carbon	6.8666170088007	PHO85	Pro	3	18	1.0493353	0.592917490883448	STI1
YOR028C	Sample84	carbon	11.5450934757421	PHO85	Pro	3	18	1.0493353	0.996893790184962	CIN5
YOR029W	Sample84	carbon	9.35396019763944	PHO85	Pro	3	18	1.0493353	0.807694182317106	NA
YOR030W	Sample84	carbon	6.31687263461461	PHO85	Pro	3	18	1.0493353	0.545448256098408	DFG16
YOR031W	Sample84	carbon	7.02068350088919	PHO85	Pro	3	18	1.0493353	0.606220798436678	CRS5
YOR032C	Sample84	carbon	6.85911296201848	PHO85	Pro	3	18	1.0493353	0.59226953271367	HMS1
YOR033C	Sample84	carbon	7.03501764453734	PHO85	Pro	3	18	1.0493353	0.607458520662184	EXO1
YOR034C	Sample84	carbon	9.56019495458083	PHO85	Pro	3	18	1.0493353	0.825502106431984	AKR2
YOR035C	Sample84	carbon	-0.378750786979753	PHO85	Pro	3	18	1.0493353	-0.0327043092687921	SHE4
YOR037W	Sample84	carbon	4.61900794966272	PHO85	Pro	3	18	1.0493353	0.398841321770915	CYC2
YOR038C	Sample84	carbon	6.16538487882545	PHO85	Pro	3	18	1.0493353	0.532367616833548	HIR2
YOR039W	Sample84	carbon	4.12774958016428	PHO85	Pro	3	18	1.0493353	0.356422226684471	CKB2
YOR040W	Sample84	carbon	9.809485932656	PHO85	Pro	3	18	1.0493353	0.847027841889599	GLO4
YOR041C	Sample84	carbon	8.04642386422257	PHO85	Pro	3	18	1.0493353	0.694791254855906	NA
YOR042W	Sample84	carbon	9.70485280144234	PHO85	Pro	3	18	1.0493353	0.837992997869179	CUE5
YOR043W	Sample84	carbon	10.247824331665	PHO85	Pro	3	18	1.0493353	0.884877412262493	WHI2
YOR044W	Sample84	carbon	7.73380596333097	PHO85	Pro	3	18	1.0493353	0.667797376915089	IRC23
YOR045W	Sample84	carbon	5.91123035036417	PHO85	Pro	3	18	1.0493353	0.510421924344977	TOM6
YOR047C	Sample84	carbon	9.0638759067117	PHO85	Pro	3	18	1.0493353	0.782646032740519	STD1
YOR049C	Sample84	carbon	1.61209825962865	PHO85	Pro	3	18	1.0493353	0.139201189454942	RSB1
YOR050C	Sample84	carbon	11.6265426206173	PHO85	Pro	3	18	1.0493353	1.00392674725132	NA
YOR051C	Sample84	carbon	8.39268424117576	PHO85	Pro	3	18	1.0493353	0.724690087662848	ETT1
YOR052C	Sample84	carbon	10.1691390620876	PHO85	Pro	3	18	1.0493353	0.878083109835612	TMC1
YOR053W	Sample84	carbon	6.19257536455696	PHO85	Pro	3	18	1.0493353	0.534715456323528	NA
YOR054C	Sample84	carbon	6.56978719164298	PHO85	Pro	3	18	1.0493353	0.567286879742185	VHS3
YOR055W	Sample84	carbon	5.9692343256884	PHO85	Pro	3	18	1.0493353	0.515430441853152	NA
YOR058C	Sample84	carbon	1.77424806298015	PHO85	Pro	3	18	1.0493353	0.153202473409937	ASE1
YOR059C	Sample84	carbon	8.65413985311362	PHO85	Pro	3	18	1.0493353	0.747266212879808	LPL1
YOR061W	Sample84	carbon	4.53486723822934	PHO85	Pro	3	18	1.0493353	0.391575953767969	CKA2
YOR062C	Sample84	carbon	8.60211713091878	PHO85	Pro	3	18	1.0493353	0.742774163611128	YOR062C
YOR064C	Sample84	carbon	9.22731557660036	PHO85	Pro	3	18	1.0493353	0.796758693874379	YNG1
YOR066W	Sample84	carbon	6.87410538572333	PHO85	Pro	3	18	1.0493353	0.593564095994824	MSA1
YOR067C	Sample84	carbon	6.61027622345206	PHO85	Pro	3	18	1.0493353	0.570783019852777	ALG8
YOR068C	Sample84	carbon	3.13194633175005	PHO85	Pro	3	18	1.0493353	0.270436775230485	VAM10
YOR069W	Sample84	carbon	4.56314386884116	PHO85	Pro	3	18	1.0493353	0.394017579513443	VPS5
YOR070C	Sample84	carbon	6.41166050553025	PHO85	Pro	3	18	1.0493353	0.553632983238054	GYP1
YOR071C	Sample84	carbon	8.57570966047754	PHO85	Pro	3	18	1.0493353	0.740493935793772	NRT1
YOR072W	Sample84	carbon	8.94524089308102	PHO85	Pro	3	18	1.0493353	0.77240215653151	NA
YOR076C	Sample84	carbon	4.76816000991654	PHO85	Pro	3	18	1.0493353	0.411720278790427	SKI7
YOR078W	Sample84	carbon	-0.155476777688152	PHO85	Pro	3	18	1.0493353	-0.013425082657057	BUD21
YOR079C	Sample84	carbon	8.24709164544777	PHO85	Pro	3	18	1.0493353	0.712118482687704	ATX2
YOR080W	Sample84	carbon	-2.37218032678102	PHO85	Pro	3	18	1.0493353	-0.204832627984844	DIA2
YOR081C	Sample84	carbon	4.85989708475328	PHO85	Pro	3	18	1.0493353	0.41964157630323	TGL5
YOR082C	Sample84	carbon	8.61522134155104	PHO85	Pro	3	18	1.0493353	0.743905683787385	NA
YOR083W	Sample84	carbon	6.2905894469482	PHO85	Pro	3	18	1.0493353	0.543178759829195	WHI5
YOR084W	Sample84	carbon	10.9934091902737	PHO85	Pro	3	18	1.0493353	0.949257048266705	LPX1
YOR085W	Sample84	carbon	5.90147436827808	PHO85	Pro	3	18	1.0493353	0.509579516444234	OST3
YOR086C	Sample84	carbon	8.34496977349531	PHO85	Pro	3	18	1.0493353	0.720570046830561	TCB1
YOR087W	Sample84	carbon	8.15612558684039	PHO85	Pro	3	18	1.0493353	0.70426376075463	YVC1
YOR088W	Sample84	carbon	5.4995677737313	PHO85	Pro	3	18	1.0493353	0.474875753397195	NA
YOR089C	Sample84	carbon	3.58590878021672	PHO85	Pro	3	18	1.0493353	0.309635448398828	VPS21
YOR090C	Sample84	carbon	9.00904038823492	PHO85	Pro	3	18	1.0493353	0.777911104611445	PTC5
YOR091W	Sample84	carbon	4.19133623005771	PHO85	Pro	3	18	1.0493353	0.361912796037644	TMA46
YOR092W	Sample84	carbon	2.29519560093523	PHO85	Pro	3	18	1.0493353	0.198185163822167	ECM3
YOR093C	Sample84	carbon	4.20703967192733	PHO85	Pro	3	18	1.0493353	0.363268754195735	CMR2
YOR094W	Sample84	carbon	8.58012941895065	PHO85	Pro	3	18	1.0493353	0.740875572355244	ARF3
YOR097C	Sample84	carbon	3.34717939094748	PHO85	Pro	3	18	1.0493353	0.28902168323554	YOR097C
YOR099W	Sample84	carbon	5.29836912149235	PHO85	Pro	3	18	1.0493353	0.457502686004366	KTR1
YOR100C	Sample84	carbon	9.29322992972412	PHO85	Pro	3	18	1.0493353	0.80245025535469106	CRC1
YOR104W	Sample84	carbon	8.80002043416508	PHO85	Pro	3	18	1.0493353	0.759862684763239	PIN2
YOR105W	Sample84	carbon	9.08901051913293	PHO85	Pro	3	18	1.0493353	0.784816352027588	NA
YOR106W	Sample84	carbon	-2.03494460288335	PHO85	Pro	3	18	1.0493353	-0.175713054402483	VAM3
YOR107W	Sample84	carbon	5.45578676123173	PHO85	Pro	3	18	1.0493353	0.471095357891474	RGS2
YOR108W	Sample84	carbon	9.53736819295302	PHO85	Pro	3	18	1.0493353	0.823531065057168	LEU9
YOR109W	Sample84	carbon	8.53110105613728	PHO85	Pro	3	18	1.0493353	0.736642079526946	INP53
YOR111W	Sample84	carbon	6.66620646201552	PHO85	Pro	3	18	1.0493353	0.575612474687823	YOR111W
YOR112W	Sample84	carbon	9.31581412371716	PHO85	Pro	3	18	1.0493353	0.804400351540165	CEX1
YOR113W	Sample84	carbon	-0.634639441226541	PHO85	Pro	3	18	1.0493353	-0.0547997397591037	AZF1
YOR114W	Sample84	carbon	8.19689763026326	PHO85	Pro	3	18	1.0493353	0.707784338304463	DPI34
YOR115C	Sample84	carbon	10.3137263168022	PHO85	Pro	3	18	1.0493353	0.890567905793981	TRS33
YOR118W	Sample84	carbon	8.96041357202064	PHO85	Pro	3	18	1.0493353	0.773712284461367	RTC5
YOR120W	Sample84	carbon	8.89133947293491	PHO85	Pro	3	18	1.0493353	0.767747885768029	GCY1
YOR121C	Sample84	carbon	3.32637716374471	PHO85	Pro	3	18	1.0493353	0.287225456018841	NA
YOR123C	Sample84	carbon	3.77127135589381	PHO85	Pro	3	18	1.0493353	0.325641104915464	LEO1
YOR124C	Sample84	carbon	7.76877048498215	PHO85	Pro	3	18	1.0493353	0.67081648755149	UBP2
YOR126C	Sample84	carbon	8.22210084694157	PHO85	Pro	3	18	1.0493353	0.709960581420387	IAH1
YOR127W	Sample84	carbon	5.81249955321707	PHO85	Pro	3	18	1.0493353	0.501896734074084	RGA1
YOR129C	Sample84	carbon	7.25689545840637	PHO85	Pro	3	18	1.0493353	0.626617188826335	AFI1
YOR131C	Sample84	carbon	9.92005934408549	PHO85	Pro	3	18	1.0493353	0.856575616227264	YOR131C
YOR132W	Sample84	carbon	4.33002311901361	PHO85	Pro	3	18	1.0493353	0.373888108205597	VPS17
YOR133W	Sample84	carbon	6.2105915047734	PHO85	Pro	3	18	1.0493353	0.536271110969599	EFT1
YOR134W	Sample84	carbon	9.21388034176736	PHO85	Pro	3	18	1.0493353	0.795598590476096	BAG7
YOR135C	Sample84	carbon	-0.778142557734281	PHO85	Pro	3	18	1.0493353	-0.0671909227338748	NA
YOR137C	Sample84	carbon	4.88568211173325	PHO85	Pro	3	18	1.0493353	0.421868057477254	SIA1
YOR138C	Sample84	carbon	8.20700453616741	PHO85	Pro	3	18	1.0493353	0.708657047716041	RUP1
YOR139C	Sample84	carbon	3.24161856365902	PHO85	Pro	3	18	1.0493353	0.279906734670441	NA
YOR140W	Sample84	carbon	7.25016631603681	PHO85	Pro	3	18	1.0493353	0.626036141972484	SFL1
YOR141C	Sample84	carbon	-4.07557883688817	PHO85	Pro	3	18	1.0493353	-0.351917396116355	ARP8
YOR142W	Sample84	carbon	9.06026182788831	PHO85	Pro	3	18	1.0493353	0.782333964869969	LSC1
YOR144C	Sample84	carbon	1.61209825962865	PHO85	Pro	3	18	1.0493353	0.139201189454942	ELG1
YOR149C	Sample84	carbon	-0.934469613817796	PHO85	Pro	3	18	1.0493353	-0.0806894250868438	SMP3
YOR151C	Sample84	carbon	-3.32826265153401	PHO85	Pro	3	18	1.0493353	-0.287388263801435	RPB2
YOR152C	Sample84	carbon	6.02634575111889	PHO85	Pro	3	18	1.0493353	0.520361889613181	ATG40
YOR153W	Sample84	carbon	9.11738841017269	PHO85	Pro	3	18	1.0493353	0.787266721391468	PDR5
YOR154W	Sample84	carbon	4.37498462874928	PHO85	Pro	3	18	1.0493353	0.377770437088166	SLP1
YOR155C	Sample84	carbon	4.97451254073549	PHO85	Pro	3	18	1.0493353	0.42953837242428	ISN1
YOR156C	Sample84	carbon	8.09915198810799	PHO85	Pro	3	18	1.0493353	0.699344214031153	NFI1
YOR161C	Sample84	carbon	7.69847174278218	PHO85	Pro	3	18	1.0493353	0.664746343580441	PNS1
YOR163W	Sample84	carbon	0.80001837055673	PHO85	Pro	3	18	1.0493353	0.0690798517411426	DDP1
YOR164C	Sample84	carbon	7.75133410461862	PHO85	Pro	3	18	1.0493353	0.669310893911713	GET4
YOR165W	Sample84	carbon	6.50404573114407	PHO85	Pro	3	18	1.0493353	0.561610247165173	SEY1
YOR166C	Sample84	carbon	5.52126697516302	PHO85	Pro	3	18	1.0493353	0.476749432393793	SWT1
YOR167C	Sample84	carbon	3.78920274878756	PHO85	Pro	3	18	1.0493353	0.327189441813966	RPS28A
YOR170W	Sample84	carbon	7.18902536891058	PHO85	Pro	3	18	1.0493353	0.620756753750619	NA
YOR171C	Sample84	carbon	7.60239795666278	PHO85	Pro	3	18	1.0493353	0.656450580451002	LCB4
YOR172W	Sample84	carbon	4.99950100224053	PHO85	Pro	3	18	1.0493353	0.431696071896614	YRM1
YOR173W	Sample84	carbon	5.45578676123173	PHO85	Pro	3	18	1.0493353	0.471095357891474	DCS2
YOR175C	Sample84	carbon	5.45578676123173	PHO85	Pro	3	18	1.0493353	0.471095357891474	ALE1
YOR177C	Sample84	carbon	9.36651829956103	PHO85	Pro	3	18	1.0493353	0.808778547190241	MPC54
YOR178C	Sample84	carbon	9.32541761544594	PHO85	Pro	3	18	1.0493353	0.805229592229176	GAC1
YOR179C	Sample84	carbon	3.71683921850358	PHO85	Pro	3	18	1.0493353	0.320941007868625	SYC1
YOR180C	Sample84	carbon	4.17555642566717	PHO85	Pro	3	18	1.0493353	0.360550244141437	DCI1
YOR184W	Sample84	carbon	-2.78879254949328	PHO85	Pro	3	18	1.0493353	-0.240806190140027	SER1
YOR185C	Sample84	carbon	6.16538487882545	PHO85	Pro	3	18	1.0493353	0.532367616833548	GSP2
YOR188W	Sample84	carbon	6.95546253326309	PHO85	Pro	3	18	1.0493353	0.600589109290728	MSB1
YOR189W	Sample84	carbon	4.76816000991654	PHO85	Pro	3	18	1.0493353	0.411720278790427	IES4
YOR190W	Sample84	carbon	5.15792100702413	PHO85	Pro	3	18	1.0493353	0.445375295832017	SPR1
YOR191W	Sample84	carbon	4.11165498431444	PHO85	Pro	3	18	1.0493353	0.355032493228267	RIS1
YOR192C	Sample84	carbon	7.66874025533567	PHO85	Pro	3	18	1.0493353	0.662179094101634	THI72
YOR193W	Sample84	carbon	9.17991511143383	PHO85	Pro	3	18	1.0493353	0.792665766478366	PEX27
YOR195W	Sample84	carbon	9.41903389842284	PHO85	Pro	3	18	1.0493353	0.813313155290485	SLK19
YOR197W	Sample84	carbon	6.47072217836901	PHO85	Pro	3	18	1.0493353	0.558732830633366	MCA1
YOR202W	Sample84	carbon	11.5810666987905	PHO85	Pro	3	18	1.0493353	1	HIS3
YOR208W	Sample84	carbon	8.6064925445476	PHO85	Pro	3	18	1.0493353	0.743151971091442	PTP2
YOR209C	Sample84	carbon	2.3260852795577	PHO85	Pro	3	18	1.0493353	0.200852420597891	NPT1
YOR213C	Sample84	carbon	3.96302877205625	PHO85	Pro	3	18	1.0493353	0.342198942043063	SAS5
YOR214C	Sample84	carbon	5.33266653220286	PHO85	Pro	3	18	1.0493353	0.460464193057433	SPR2
YOR215C	Sample84	carbon	8.81615451841703	PHO85	Pro	3	18	1.0493353	0.76125582795735	AIM41
YOR216C	Sample84	carbon	5.80248088271289	PHO85	Pro	3	18	1.0493353	0.501031643597986	RUD3
YOR219C	Sample84	carbon	8.63691539599578	PHO85	Pro	3	18	1.0493353	0.745778918352816	STE13
YOR220W	Sample84	carbon	7.78034407912533	PHO85	Pro	3	18	1.0493353	0.671815842312514	WSP1
YOR223W	Sample84	carbon	11.3725556227211	PHO85	Pro	3	18	1.0493353	0.981995520663817	DSC3
YOR225W	Sample84	carbon	9.37899891546087	PHO85	Pro	3	18	1.0493353	0.809856221313397	NA
YOR226C	Sample84	carbon	7.47206614867145	PHO85	Pro	3	18	1.0493353	0.645196711409307	ISU2
YOR227W	Sample84	carbon	6.8666170088007	PHO85	Pro	3	18	1.0493353	0.592917490883448	HER1
YOR229W	Sample84	carbon	9.75408917080083	PHO85	Pro	3	18	1.0493353	0.842244451611659	WTM2
YOR230W	Sample84	carbon	5.06123942606786	PHO85	Pro	3	18	1.0493353	0.437027050936202	WTM1
YOR231W	Sample84	carbon	6.36026304158641	PHO85	Pro	3	18	1.0493353	0.549194923663696	MKK1
YOR233W	Sample84	carbon	9.49088939725383	PHO85	Pro	3	18	1.0493353	0.819517721821346	KIN4
YOR234C	Sample84	carbon	5.81249955321707	PHO85	Pro	3	18	1.0493353	0.501896734074084	RPL33B
YOR235W	Sample84	carbon	-0.263575576508301	PHO85	Pro	3	18	1.0493353	-0.0227591795612255	NA
YOR237W	Sample84	carbon	-4.07557883688817	PHO85	Pro	3	18	1.0493353	-0.351917396116355	HES1
YOR238W	Sample84	carbon	4.82086939097326	PHO85	Pro	3	18	1.0493353	0.416271619563054	YOR238W
YOR239W	Sample84	carbon	8.64554209911842	PHO85	Pro	3	18	1.0493353	0.746523815463507	ABP140
YOR240W	Sample84	carbon	9.20374762987889	PHO85	Pro	3	18	1.0493353	0.794723652773723	NA
YOR242C	Sample84	carbon	8.27680299732418	PHO85	Pro	3	18	1.0493353	0.71468399350369	SSP2
YOR243C	Sample84	carbon	6.48742220283174	PHO85	Pro	3	18	1.0493353	0.560174841537636	PUS7
YOR245C	Sample84	carbon	6.79085969040032	PHO85	Pro	3	18	1.0493353	0.586376010692483	DGA1
YOR246C	Sample84	carbon	6.49574349000338	PHO85	Pro	3	18	1.0493353	0.560893366643143	ENV9
YOR247W	Sample84	carbon	7.44029914403126	PHO85	Pro	3	18	1.0493353	0.642453699434122	SRL1
YOR248W	Sample84	carbon	7.13378526119732	PHO85	Pro	3	18	1.0493353	0.615986890218185	NA
YOR251C	Sample84	carbon	5.19353484054527	PHO85	Pro	3	18	1.0493353	0.448450473140586	TUM1
YOR252W	Sample84	carbon	-1.75240933329373	PHO85	Pro	3	18	1.0493353	-0.151316746451063	TMA16
YOR253W	Sample84	carbon	5.27532709591438	PHO85	Pro	3	18	1.0493353	0.455513057054178	NAT5
YOR255W	Sample84	carbon	4.53486723822934	PHO85	Pro	3	18	1.0493353	0.391575953767969	OSW1
YOR263C	Sample84	carbon	7.20952233248167	PHO85	Pro	3	18	1.0493353	0.622526622114579	NA
YOR264W	Sample84	carbon	7.09178877432693	PHO85	Pro	3	18	1.0493353	0.612360584631431	DSE3
YOR265W	Sample84	carbon	4.76816000991654	PHO85	Pro	3	18	1.0493353	0.411720278790427	RBL2
YOR266W	Sample84	carbon	3.01772299802172	PHO85	Pro	3	18	1.0493353	0.260573838015879	PNT1
YOR267C	Sample84	carbon	9.54310033312169	PHO85	Pro	3	18	1.0493353	0.824026022932617	HRK1
YOR268C	Sample84	carbon	8.15099006107905	PHO85	Pro	3	18	1.0493353	0.703820319239707	YOR268C
YOR269W	Sample84	carbon	5.92096079177477	PHO85	Pro	3	18	1.0493353	0.511262126863767	PAC1
YOR270C	Sample84	carbon	5.26375226677066	PHO85	Pro	3	18	1.0493353	0.454513595653533	VPH1
YOR271C	Sample84	carbon	6.97005874567509	PHO85	Pro	3	18	1.0493353	0.601849460585789	FSF1
YOR273C	Sample84	carbon	7.25689545840637	PHO85	Pro	3	18	1.0493353	0.626617188826335	TPO4
YOR275C	Sample84	carbon	7.86024096887633	PHO85	Pro	3	18	1.0493353	0.678714765514411	RIM20
YOR276W	Sample84	carbon	5.42261015279473	PHO85	Pro	3	18	1.0493353	0.468230629684661	CAF20
YOR277C	Sample84	carbon	7.88830879486695	PHO85	Pro	3	18	1.0493353	0.681138361433563	NA
YOR278W	Sample84	carbon	-1.75240933329373	PHO85	Pro	3	18	1.0493353	-0.151316746451063	HEM4
YOR279C	Sample84	carbon	3.50845193399458	PHO85	Pro	3	18	1.0493353	0.302947217665278	RFM1
YOR280C	Sample84	carbon	8.70512400521493	PHO85	Pro	3	18	1.0493353	0.751668583872684	FSH3
YOR283W	Sample84	carbon	8.16125240223171	PHO85	Pro	3	18	1.0493353	0.704706450147987	YOR283W
YOR284W	Sample84	carbon	6.36026304158641	PHO85	Pro	3	18	1.0493353	0.549194923663696	HUA2
YOR285W	Sample84	carbon	10.6712123495278	PHO85	Pro	3	18	1.0493353	0.921436049638011	RDL1
YOR286W	Sample84	carbon	5.82249134092839	PHO85	Pro	3	18	1.0493353	0.502759503279304	FMP31
YOR288C	Sample84	carbon	7.68661058589049	PHO85	Pro	3	18	1.0493353	0.663722158399561	MPD1
YOR289W	Sample84	carbon	8.8599721697653	PHO85	Pro	3	18	1.0493353	0.765039387148218	YOR289W
YOR291W	Sample84	carbon	8.43960170175495	PHO85	Pro	3	18	1.0493353	0.728741308659969	YPK9
YOR292C	Sample84	carbon	8.75509127991116	PHO85	Pro	3	18	1.0493353	0.755983149706368	YOR292C
YOR296W	Sample84	carbon	9.85599423087356	PHO85	Pro	3	18	1.0493353	0.851043732603916	YOR296W
YOR297C	Sample84	carbon	8.19689763026326	PHO85	Pro	3	18	1.0493353	0.707784338304463	TIM18
YOR298C-A	Sample84	carbon	8.77561616942408	PHO85	Pro	3	18	1.0493353	0.757755429414858	MBF1
YOR299W	Sample84	carbon	9.64886142782582	PHO85	Pro	3	18	1.0493353	0.833158264154851	BUD7
YOR300W	Sample84	carbon	7.46573584768283	PHO85	Pro	3	18	1.0493353	0.644650103643955	NA
YOR301W	Sample84	carbon	8.81615451841703	PHO85	Pro	3	18	1.0493353	0.76125582795735	RAX1
YOR302W	Sample84	carbon	2.61501182704537	PHO85	Pro	3	18	1.0493353	0.225800601538585	YOR302W
YOR303W	Sample84	carbon	1.19493495281097	PHO85	Pro	3	18	1.0493353	0.103180042382086	CPA1
YOR304C-A	Sample84	carbon	8.03042919148787	PHO85	Pro	3	18	1.0493353	0.693410149544046	BIL1
YOR304W	Sample84	carbon	3.99666393468584	PHO85	Pro	3	18	1.0493353	0.345103265410193	ISW2
YOR306C	Sample84	carbon	10.3448033308835	PHO85	Pro	3	18	1.0493353	0.893251338580405	MCH5
YOR307C	Sample84	carbon	8.37369489181179	PHO85	Pro	3	18	1.0493353	0.723050398516946	SLY41
YOR308C	Sample84	carbon	7.47838496525549	PHO85	Pro	3	18	1.0493353	0.645742327521224	SNU66
YOR309C	Sample84	carbon	6.50404573114407	PHO85	Pro	3	18	1.0493353	0.561610247165173	NA
YOR311C	Sample84	carbon	5.19353484054527	PHO85	Pro	3	18	1.0493353	0.448450473140586	HSD1
YOR312C	Sample84	carbon	0.603213188014815	PHO85	Pro	3	18	1.0493353	0.0520861509309686	RPL20B
YOR313C	Sample84	carbon	9.1935663237355	PHO85	Pro	3	18	1.0493353	0.793844519062798	SPS4
YOR314W	Sample84	carbon	9.44327743851746	PHO85	Pro	3	18	1.0493353	0.815406532414127	NA
YOR315W	Sample84	carbon	6.23745142975732	PHO85	Pro	3	18	1.0493353	0.538590407255729	SFG1
YOR316C	Sample84	carbon	9.49676039910578	PHO85	Pro	3	18	1.0493353	0.820024670102074	COT1
YOR317W	Sample84	carbon	9.50844960251712	PHO85	Pro	3	18	1.0493353	0.821034007472747	FAA1
YOR318C	Sample84	carbon	9.69959250402014	PHO85	Pro	3	18	1.0493353	0.837538782591863	NA
YOR320C	Sample84	carbon	7.84328332478916	PHO85	Pro	3	18	1.0493353	0.677250509714127	GNT1
YOR321W	Sample84	carbon	7.25689545840637	PHO85	Pro	3	18	1.0493353	0.626617188826335	PMT3
YOR322C	Sample84	carbon	6.01688805718625	PHO85	Pro	3	18	1.0493353	0.519545238247756	LDB19
YOR324C	Sample84	carbon	6.61027622345206	PHO85	Pro	3	18	1.0493353	0.570783019852777	FRT1
YOR325W	Sample84	carbon	9.67840050771971	PHO85	Pro	3	18	1.0493353	0.835708899658657	NA
YOR327C	Sample84	carbon	7.03501764453734	PHO85	Pro	3	18	1.0493353	0.607458520662184	SNC2
YOR328W	Sample84	carbon	10.8010235632506	PHO85	Pro	3	18	1.0493353	0.932644966493346	PDR10
YOR333C	Sample84	carbon	9.99530934816144	PHO85	Pro	3	18	1.0493353	0.863073290926245	NA
YOR334W	Sample84	carbon	5.5320694064535	PHO85	Pro	3	18	1.0493353	0.477682198914481	MRS2
YOR337W	Sample84	carbon	8.8520649351898	PHO85	Pro	3	18	1.0493353	0.764356614586661	TEA1
YOR338W	Sample84	carbon	9.92238798169002	PHO85	Pro	3	18	1.0493353	0.856776689035589	YOR338W
YOR339C	Sample84	carbon	10.4918219249441	PHO85	Pro	3	18	1.0493353	0.905946075419796	UBC11
YOR342C	Sample84	carbon	7.61455674710835	PHO85	Pro	3	18	1.0493353	0.657500465643947	YOR342C
YOR343C	Sample84	carbon	10.7956061171336	PHO85	Pro	3	18	1.0493353	0.932177181766955	NA
YOR344C	Sample84	carbon	4.04645527893957	PHO85	Pro	3	18	1.0493353	0.349402640031611	TYE7
YOR345C	Sample84	carbon	8.69669786155454	PHO85	Pro	3	18	1.0493353	0.750941004636717	NA
YOR346W	Sample84	carbon	8.48115752874011	PHO85	Pro	3	18	1.0493353	0.732329564221047	REV1
YOR347C	Sample84	carbon	9.38830893274969	PHO85	Pro	3	18	1.0493353	0.810660121120812	PYK2
YOR348C	Sample84	carbon	8.61957474945759	PHO85	Pro	3	18	1.0493353	0.744281591121293	PUT4
YOR349W	Sample84	carbon	8.39268424117576	PHO85	Pro	3	18	1.0493353	0.724690087662848	CIN1
YOR350C	Sample84	carbon	4.3450780502392	PHO85	Pro	3	18	1.0493353	0.375188068875642	MNE1
YOR351C	Sample84	carbon	4.26910761059071	PHO85	Pro	3	18	1.0493353	0.36862818612698	MEK1
YOR352W	Sample84	carbon	8.72606600465176	PHO85	Pro	3	18	1.0493353	0.753476880118746	TFB6
YOR354C	Sample84	carbon	9.46126725972525	PHO85	Pro	3	18	1.0493353	0.816959914470865	MSC6
YOR355W	Sample84	carbon	6.5860373993039	PHO85	Pro	3	18	1.0493353	0.568690049940887	GDS1
YOR356W	Sample84	carbon	7.17529510562029	PHO85	Pro	3	18	1.0493353	0.619571175284715	CIR2
YOR357C	Sample84	carbon	8.43494541943139	PHO85	Pro	3	18	1.0493353	0.728339248776828	SNX3
YOR358W	Sample84	carbon	1.48197109954313	PHO85	Pro	3	18	1.0493353	0.127964991316206	HAP5
YOR359W	Sample84	carbon	6.96276805241766	PHO85	Pro	3	18	1.0493353	0.601219925030295	VTS1
YOR360C	Sample84	carbon	10.1570088196937	PHO85	Pro	3	18	1.0493353	0.877035689705032	PDE2
YOR363C	Sample84	carbon	2.3260852795577	PHO85	Pro	3	18	1.0493353	0.200852420597891	PIP2
YOR364W	Sample84	carbon	4.70115012406916	PHO85	Pro	3	18	1.0493353	0.405934120434705	NA
YOR365C	Sample84	carbon	8.0517372364213209	PHO85	Pro	3	18	1.0493353	0.695250053025102	YOR365C
YOR366W	Sample84	carbon	-3.32826265153401	PHO85	Pro	3	18	1.0493353	-0.287388263801435	NA
YOR367W	Sample84	carbon	6.96276805241766	PHO85	Pro	3	18	1.0493353	0.601219925030295	SCP1
YOR368W	Sample84	carbon	8.82017123153871	PHO85	Pro	3	18	1.0493353	0.761602662426587	RAD17
YOR371C	Sample84	carbon	8.140692810665	PHO85	Pro	3	18	1.0493353	0.702931173992394	GPB1
YOR374W	Sample84	carbon	3.89465839875446	PHO85	Pro	3	18	1.0493353	0.336295308545388	ALD4
YOR375C	Sample84	carbon	3.85990359122594	PHO85	Pro	3	18	1.0493353	0.333294306268789	GDH1
YOR377W	Sample84	carbon	10.9328729224665	PHO85	Pro	3	18	1.0493353	0.944029872793011	ATF1
YOR378W	Sample84	carbon	9.17648863460723	PHO85	Pro	3	18	1.0493353	0.79236989763349	AMF1
YOR379C	Sample84	carbon	9.20374762987889	PHO85	Pro	3	18	1.0493353	0.794723652773723	NA
YOR380W	Sample84	carbon	8.99791083139784	PHO85	Pro	3	18	1.0493353	0.776950091509065	RDR1
YOR381W	Sample84	carbon	6.3255919671726	PHO85	Pro	3	18	1.0493353	0.546201151560006	FRE3
YOR382W	Sample84	carbon	8.25702893241479	PHO85	Pro	3	18	1.0493353	0.71297654587182	FIT2
YOR383C	Sample84	carbon	9.41598256714266	PHO85	Pro	3	18	1.0493353	0.813049679450172	FIT3
YOR384W	Sample84	carbon	8.71771028722359	PHO85	Pro	3	18	1.0493353	0.752755382035237	FRE5
YOR385W	Sample84	carbon	4.94935258520116	PHO85	Pro	3	18	1.0493353	0.427365864814341	YOR385W
YOR386W	Sample84	carbon	6.93345640485693	PHO85	Pro	3	18	1.0493353	0.598688927815351	PHR1
YPL001W	Sample84	carbon	8.34496977349531	PHO85	Pro	3	18	1.0493353	0.720570046830561	HAT1
YPL003W	Sample84	carbon	9.36338606489477	PHO85	Pro	3	18	1.0493353	0.80850808551795	ULA1
YPL004C	Sample84	carbon	8.54903453212624	PHO85	Pro	3	18	1.0493353	0.738190596296203	LSP1
YPL008W	Sample84	carbon	4.78141078802246	PHO85	Pro	3	18	1.0493353	0.412864454750255	CHL1
YPL009C	Sample84	carbon	8.4994257939698	PHO85	Pro	3	18	1.0493353	0.73390698931537	RQC2
YPL014W	Sample84	carbon	6.42863328844889	PHO85	Pro	3	18	1.0493353	0.555098546243611	CIP1
YPL015C	Sample84	carbon	9.4311926688215	PHO85	Pro	3	18	1.0493353	0.814363038752423	HST2
YPL017C	Sample84	carbon	8.92996768515536	PHO85	Pro	3	18	1.0493353	0.77108334814167	IRC15
YPL018W	Sample84	carbon	4.78141078802246	PHO85	Pro	3	18	1.0493353	0.412864454750255	CTF19
YPL019C	Sample84	carbon	7.31027477090448	PHO85	Pro	3	18	1.0493353	0.631226376726417	VTC3
YPL021W	Sample84	carbon	8.84015460221104	PHO85	Pro	3	18	1.0493353	0.763328183157283	ECM23
YPL022W	Sample84	carbon	8.03042919148787	PHO85	Pro	3	18	1.0493353	0.693410149544046	RAD1
YPL023C	Sample84	carbon	5.7722621595646	PHO85	Pro	3	18	1.0493353	0.498422322372727	MET12
YPL025C	Sample84	carbon	8.18167289768994	PHO85	Pro	3	18	1.0493353	0.706469715656196	NA
YPL026C	Sample84	carbon	9.40680047692786	PHO85	Pro	3	18	1.0493353	0.812256825868234	SKS1
YPL027W	Sample84	carbon	8.45352362374047	PHO85	Pro	3	18	1.0493353	0.729943436438662	SMA1
YPL030W	Sample84	carbon	4.43400548025347	PHO85	Pro	3	18	1.0493353	0.382866759649744	TRM44
YPL032C	Sample84	carbon	6.98459589785928	PHO85	Pro	3	18	1.0493353	0.603104712158229	SVL3
YPL033C	Sample84	carbon	8.57570966047754	PHO85	Pro	3	18	1.0493353	0.740493935793772	SRL4
YPL034W	Sample84	carbon	8.34496977349531	PHO85	Pro	3	18	1.0493353	0.720570046830561	YPL034W
YPL035C	Sample84	carbon	3.85990359122594	PHO85	Pro	3	18	1.0493353	0.333294306268789	NA
YPL036W	Sample84	carbon	9.28347482241244	PHO85	Pro	3	18	1.0493353	0.801607922988821	PMA2
YPL037C	Sample84	carbon	6.71346231285192	PHO85	Pro	3	18	1.0493353	0.579692914949973	EGD1
YPL038W	Sample84	carbon	8.35457711339717	PHO85	Pro	3	18	1.0493353	0.721399619800974	MET31
YPL039W	Sample84	carbon	5.45578676123173	PHO85	Pro	3	18	1.0493353	0.471095357891474	YPL039W
YPL041C	Sample84	carbon	-0.155476777688152	PHO85	Pro	3	18	1.0493353	-0.013425082657057	MRX11
YPL046C	Sample84	carbon	9.70222452548462	PHO85	Pro	3	18	1.0493353	0.837766051938715	ELC1
YPL047W	Sample84	carbon	6.84405757953892	PHO85	Pro	3	18	1.0493353	0.590969533078823	SGF11
YPL048W	Sample84	carbon	3.73509108878257	PHO85	Pro	3	18	1.0493353	0.322517017294501	CAM1
YPL051W	Sample84	carbon	3.89465839875446	PHO85	Pro	3	18	1.0493353	0.336295308545388	ARL3
YPL052W	Sample84	carbon	8.32565760971654	PHO85	Pro	3	18	1.0493353	0.718902483359851	OAZ1
YPL054W	Sample84	carbon	8.80002043416508	PHO85	Pro	3	18	1.0493353	0.759862684763239	LEE1
YPL055C	Sample84	carbon	4.19133623005771	PHO85	Pro	3	18	1.0493353	0.361912796037644	LGE1
YPL056C	Sample84	carbon	9.69959250402014	PHO85	Pro	3	18	1.0493353	0.837538782591863	LCL1
YPL057C	Sample84	carbon	7.67470754625365	PHO85	Pro	3	18	1.0493353	0.662694356734444	SUR1
YPL058C	Sample84	carbon	7.5222978238249	PHO85	Pro	3	18	1.0493353	0.649534107649214	PDR12
YPL060W	Sample84	carbon	3.08683008160129	PHO85	Pro	3	18	1.0493353	0.266541084848745	LPE10
YPL061W	Sample84	carbon	5.10989643792912	PHO85	Pro	3	18	1.0493353	0.441228478414928	ALD6
YPL062W	Sample84	carbon	4.14376404326121	PHO85	Pro	3	18	1.0493353	0.357805040851201	NA
YPL064C	Sample84	carbon	10.0196836047847	PHO85	Pro	3	18	1.0493353	0.865177955138722	CWC27
YPL066W	Sample84	carbon	5.88188526599203	PHO85	Pro	3	18	1.0493353	0.507888039933863	RGL1
YPL067C	Sample84	carbon	7.51605850056156	PHO85	Pro	3	18	1.0493353	0.648995355613187	HTC1
YPL068C	Sample84	carbon	7.99278765498318	PHO85	Pro	3	18	1.0493353	0.690159884479203	YPL068C
YPL069C	Sample84	carbon	5.27532709591438	PHO85	Pro	3	18	1.0493353	0.455513057054178	BTS1
YPL070W	Sample84	carbon	9.52006891974816	PHO85	Pro	3	18	1.0493353	0.822037310323274	MUK1
YPL071C	Sample84	carbon	6.79085969040032	PHO85	Pro	3	18	1.0493353	0.586376010692483	YPL071C
YPL072W	Sample84	carbon	10.1731629957374	PHO85	Pro	3	18	1.0493353	0.878430567781795	UBP16
YPL073C	Sample84	carbon	4.43400548025347	PHO85	Pro	3	18	1.0493353	0.382866759649744	NA
YPL074W	Sample84	carbon	9.62159710588452	PHO85	Pro	3	18	1.0493353	0.830804049068244	YTA6
YPL079W	Sample84	carbon	4.60512660118229	PHO85	Pro	3	18	1.0493353	0.397642697426417	RPL21B
YPL086C	Sample84	carbon	0.0427341468919042	PHO85	Pro	3	18	1.0493353	0.00369000093025692	ELP3
YPL087W	Sample84	carbon	5.45578676123173	PHO85	Pro	3	18	1.0493353	0.471095357891474	YDC1
YPL088W	Sample84	carbon	9.21388034176736	PHO85	Pro	3	18	1.0493353	0.795598590476096	YPL088W
YPL089C	Sample84	carbon	3.91189151512793	PHO85	Pro	3	18	1.0493353	0.337783350780329	RLM1
YPL090C	Sample84	carbon	6.5616345733666	PHO85	Pro	3	18	1.0493353	0.566582918830084	RPS6A
YPL091W	Sample84	carbon	3.08683008160129	PHO85	Pro	3	18	1.0493353	0.266541084848745	GLR1
YPL092W	Sample84	carbon	10.8838427353327	PHO85	Pro	3	18	1.0493353	0.939796222438594	SSU1
YPL095C	Sample84	carbon	8.88744131692751	PHO85	Pro	3	18	1.0493353	0.76741128844856	EEB1
YPL096W	Sample84	carbon	5.70078396143272	PHO85	Pro	3	18	1.0493353	0.492250334939191	PNG1
YPL098C	Sample84	carbon	5.7722621595646	PHO85	Pro	3	18	1.0493353	0.498422322372727	MGR2
YPL099C	Sample84	carbon	6.34296857829428	PHO85	Pro	3	18	1.0493353	0.547701584255338	FMP14
YPL100W	Sample84	carbon	8.15099006107905	PHO85	Pro	3	18	1.0493353	0.703820319239707	ATG21
YPL101W	Sample84	carbon	2.1343558703618	PHO85	Pro	3	18	1.0493353	0.18429700181113	ELP4
YPL102C	Sample84	carbon	3.60496415433949	PHO85	Pro	3	18	1.0493353	0.311280838639501	NA
YPL103C	Sample84	carbon	9.82921585484437	PHO85	Pro	3	18	1.0493353	0.848731477893218	FMP30
YPL105C	Sample84	carbon	9.26382590837817	PHO85	Pro	3	18	1.0493353	0.799911281863672	YPL105C
YPL106C	Sample84	carbon	-2.03494460288335	PHO85	Pro	3	18	1.0493353	-0.175713054402483	SSE1
YPL107W	Sample84	carbon	4.07922143193973	PHO85	Pro	3	18	1.0493353	0.35223192630138	DPC25
YPL108W	Sample84	carbon	7.61455674710835	PHO85	Pro	3	18	1.0493353	0.657500465643947	YPL108W
YPL109C	Sample84	carbon	9.43724426320818	PHO85	Pro	3	18	1.0493353	0.814885580806974	MCO76
YPL110C	Sample84	carbon	8.0517372364213209	PHO85	Pro	3	18	1.0493353	0.695250053025102	GDE1
YPL111W	Sample84	carbon	7.68661058589049	PHO85	Pro	3	18	1.0493353	0.663722158399561	CAR1
YPL112C	Sample84	carbon	6.11961719543931	PHO85	Pro	3	18	1.0493353	0.528415676604163	PEX25
YPL113C	Sample84	carbon	5.66972587717034	PHO85	Pro	3	18	1.0493353	0.489568536701588	YPL113C
YPL114W	Sample84	carbon	7.86024096887633	PHO85	Pro	3	18	1.0493353	0.678714765514411	NA
YPL115C	Sample84	carbon	8.69669786155454	PHO85	Pro	3	18	1.0493353	0.750941004636717	BEM3
YPL116W	Sample84	carbon	8.59334421197288	PHO85	Pro	3	18	1.0493353	0.742016641081116	HOS3
YPL119C	Sample84	carbon	9.65156619473406	PHO85	Pro	3	18	1.0493353	0.833391814913049	DBP1
YPL120W	Sample84	carbon	7.24342442897579	PHO85	Pro	3	18	1.0493353	0.625453994642159	VPS30
YPL121C	Sample84	carbon	9.43422077348931	PHO85	Pro	3	18	1.0493353	0.814624509025116	MEI5
YPL123C	Sample84	carbon	7.727942744073	PHO85	Pro	3	18	1.0493353	0.667291100644478	RNY1
YPL125W	Sample84	carbon	8.61522134155104	PHO85	Pro	3	18	1.0493353	0.743905683787385	KAP120
YPL127C	Sample84	carbon	8.43494541943139	PHO85	Pro	3	18	1.0493353	0.728339248776828	HHO1
YPL130W	Sample84	carbon	8.38794889370029	PHO85	Pro	3	18	1.0493353	0.724281200675265	SPO19
YPL133C	Sample84	carbon	8.140692810665	PHO85	Pro	3	18	1.0493353	0.702931173992394	RDS2
YPL134C	Sample84	carbon	9.69959250402014	PHO85	Pro	3	18	1.0493353	0.837538782591863	ODC1
YPL135W	Sample84	carbon	3.13194633175005	PHO85	Pro	3	18	1.0493353	0.270436775230485	ISU1
YPL136W	Sample84	carbon	8.87570794046336	PHO85	Pro	3	18	1.0493353	0.766398136830551	NA
YPL137C	Sample84	carbon	10.3912135589091	PHO85	Pro	3	18	1.0493353	0.897258761146274	GIP3
YPL138C	Sample84	carbon	9.80203102176384	PHO85	Pro	3	18	1.0493353	0.846384126497394	SPP1
YPL139C	Sample84	carbon	2.03221000330726	PHO85	Pro	3	18	1.0493353	0.175476927658098	UME1
YPL140C	Sample84	carbon	11.1943296833011	PHO85	Pro	3	18	1.0493353	0.966606097214709	MKK2
YPL141C	Sample84	carbon	7.87149722878542	PHO85	Pro	3	18	1.0493353	0.679686719152348	FRK1
YPL144W	Sample84	carbon	6.29937146546725	PHO85	Pro	3	18	1.0493353	0.543937068087619	POC4
YPL145C	Sample84	carbon	5.86219243978861	PHO85	Pro	3	18	1.0493353	0.506187607088115	KES1
YPL147W	Sample84	carbon	8.23212254455283	PHO85	Pro	3	18	1.0493353	0.710825933280619	PXA1
YPL149W	Sample84	carbon	8.58894668203908	PHO85	Pro	3	18	1.0493353	0.741636923905819	ATG5
YPL150W	Sample84	carbon	6.40314437959852	PHO85	Pro	3	18	1.0493353	0.552897634228051	YPL150W
YPL152W	Sample84	carbon	5.88188526599203	PHO85	Pro	3	18	1.0493353	0.507888039933863	RRD2
YPL154C	Sample84	carbon	9.33497626405109	PHO85	Pro	3	18	1.0493353	0.806054960811687	PEP4
YPL155C	Sample84	carbon	4.99950100224053	PHO85	Pro	3	18	1.0493353	0.431696071896614	KIP2
YPL156C	Sample84	carbon	8.90299521238401	PHO85	Pro	3	18	1.0493353	0.768754333598117	PRM4
YPL158C	Sample84	carbon	5.54284063608103	PHO85	Pro	3	18	1.0493353	0.478612271239222	AIM44
YPL159C	Sample84	carbon	6.42015678074646	PHO85	Pro	3	18	1.0493353	0.55436661818181	PET20
YPL161C	Sample84	carbon	-0.634639441226541	PHO85	Pro	3	18	1.0493353	-0.0547997397591037	BEM4
YPL162C	Sample84	carbon	4.49200785381433	PHO85	Pro	3	18	1.0493353	0.387875138849125	YPL162C
YPL163C	Sample84	carbon	10.4139293101254	PHO85	Pro	3	18	1.0493353	0.899220217012742	SVS1
YPL164C	Sample84	carbon	9.69431719184578	PHO85	Pro	3	18	1.0493353	0.837083270823253	MLH3
YPL165C	Sample84	carbon	5.26375226677066	PHO85	Pro	3	18	1.0493353	0.454513595653533	SET6
YPL166W	Sample84	carbon	9.57432493262851	PHO85	Pro	3	18	1.0493353	0.826722199400548	ATG29
YPL167C	Sample84	carbon	6.96276805241766	PHO85	Pro	3	18	1.0493353	0.601219925030295	REV3
YPL168W	Sample84	carbon	6.65826954554903	PHO85	Pro	3	18	1.0493353	0.574927139159333	MRX4
YPL170W	Sample84	carbon	3.89465839875446	PHO85	Pro	3	18	1.0493353	0.336295308545388	DAP1
YPL171C	Sample84	carbon	9.64615274768651	PHO85	Pro	3	18	1.0493353	0.832924375497634	OYE3
YPL174C	Sample84	carbon	4.75485948552785	PHO85	Pro	3	18	1.0493353	0.410571807346939	NIP100
YPL176C	Sample84	carbon	8.48573612333441	PHO85	Pro	3	18	1.0493353	0.732724915937205	TRE1
YPL177C	Sample84	carbon	5.62790859523296	PHO85	Pro	3	18	1.0493353	0.485957705072257	CUP9
YPL178W	Sample84	carbon	1.2950520488534	PHO85	Pro	3	18	1.0493353	0.111824936556894	CBC2
YPL179W	Sample84	carbon	10.1911515621923	PHO85	Pro	3	18	1.0493353	0.879983841493344	PPQ1
YPL182C	Sample84	carbon	7.06351543279943	PHO85	Pro	3	18	1.0493353	0.609919242891256	NA
YPL183C	Sample84	carbon	9.26711364425995	PHO85	Pro	3	18	1.0493353	0.800195170728773	RTT10
YPL183W-A	Sample84	carbon	1.52623126308046	PHO85	Pro	3	18	1.0493353	0.13178676047517	RTC6
YPL184C	Sample84	carbon	10.0523733170432	PHO85	Pro	3	18	1.0493353	0.868000640916184	MRN1
YPL185W	Sample84	carbon	8.54008286812267	PHO85	Pro	3	18	1.0493353	0.737417639518007	NA
YPL186C	Sample84	carbon	9.82430367416566	PHO85	Pro	3	18	1.0493353	0.848307321741935	UIP4
YPL187W	Sample84	carbon	5.5320694064535	PHO85	Pro	3	18	1.0493353	0.477682198914481	MF(ALPHA)1
YPL189W	Sample84	carbon	-2.78879254949328	PHO85	Pro	3	18	1.0493353	-0.240806190140027	GUP2
YPL191C	Sample84	carbon	8.65842790529757	PHO85	Pro	3	18	1.0493353	0.74763647688877	YPL191C
YPL192C	Sample84	carbon	9.07827354910337	PHO85	Pro	3	18	1.0493353	0.783889237944852	PRM3
YPL194W	Sample84	carbon	3.78920274878756	PHO85	Pro	3	18	1.0493353	0.327189441813966	DDC1
YPL195W	Sample84	carbon	4.63283380840154	PHO85	Pro	3	18	1.0493353	0.400035154696535	APL5
YPL196W	Sample84	carbon	4.97451254073549	PHO85	Pro	3	18	1.0493353	0.42953837242428	OXR1
YPL197C	Sample84	carbon	7.50354603651762	PHO85	Pro	3	18	1.0493353	0.647914931471838	NA
YPL198W	Sample84	carbon	9.72574514702139	PHO85	Pro	3	18	1.0493353	0.839797006612279	RPL7B
YPL199C	Sample84	carbon	7.40179390592423	PHO85	Pro	3	18	1.0493353	0.639128855608549	YPL199C
YPL200W	Sample84	carbon	4.50635441129888	PHO85	Pro	3	18	1.0493353	0.389113932982488	CSM4
YPL202C	Sample84	carbon	7.79187736566965	PHO85	Pro	3	18	1.0493353	0.67281171659977	AFT2
YPL203W	Sample84	carbon	10.1971048438745	PHO85	Pro	3	18	1.0493353	0.880497894459022	TPK2
YPL205C	Sample84	carbon	8.89133947293491	PHO85	Pro	3	18	1.0493353	0.767747885768029	NA
YPL206C	Sample84	carbon	4.53486723822934	PHO85	Pro	3	18	1.0493353	0.391575953767969	PGC1
YPL207W	Sample84	carbon	8.04110141166111	PHO85	Pro	3	18	1.0493353	0.694331672617076	TYW1
YPL208W	Sample84	carbon	9.60781548220667	PHO85	Pro	3	18	1.0493353	0.82961403574423	RKM1
YPL212C	Sample84	carbon	4.43400548025347	PHO85	Pro	3	18	1.0493353	0.382866759649744	PUS1
YPL213W	Sample84	carbon	2.10080941160422	PHO85	Pro	3	18	1.0493353	0.181400337831024	LEA1
YPL214C	Sample84	carbon	6.57792144264953	PHO85	Pro	3	18	1.0493353	0.567989254680359	THI6
YPL219W	Sample84	carbon	9.96832094698169	PHO85	Pro	3	18	1.0493353	0.860742900999161	PCL8
YPL220W	Sample84	carbon	8.98672632970558	PHO85	Pro	3	18	1.0493353	0.775984334037568	RPL1A
YPL221W	Sample84	carbon	9.19696551135196	PHO85	Pro	3	18	1.0493353	0.794138031543545	FLC1
YPL222W	Sample84	carbon	8.92613357987411	PHO85	Pro	3	18	1.0493353	0.770752281463533	FMP40
YPL223C	Sample84	carbon	6.79850798449149	PHO85	Pro	3	18	1.0493353	0.587036424304639	GRE1
YPL224C	Sample84	carbon	9.809485932656	PHO85	Pro	3	18	1.0493353	0.847027841889599	MMT2
YPL225W	Sample84	carbon	4.63283380840154	PHO85	Pro	3	18	1.0493353	0.400035154696535	YPL225W
YPL226W	Sample84	carbon	3.92903012913129	PHO85	Pro	3	18	1.0493353	0.339263232940506	NEW1
YPL227C	Sample84	carbon	9.11386123809397	PHO85	Pro	3	18	1.0493353	0.786962157729894	ALG5
YPL229W	Sample84	carbon	8.9904606229357409	PHO85	Pro	3	18	1.0493353	0.7763067821615	YPL229W
YPL230W	Sample84	carbon	9.18675163322389	PHO85	Pro	3	18	1.0493353	0.793256085312362	USV1
YPL232W	Sample84	carbon	9.44929227597033	PHO85	Pro	3	18	1.0493353	0.815925900587138	SSO1
YPL236C	Sample84	carbon	7.17529510562029	PHO85	Pro	3	18	1.0493353	0.619571175284715	ENV7
YPL239W	Sample84	carbon	-1.10609395097885	PHO85	Pro	3	18	1.0493353	-0.0955088144941234	YAR1
YPL241C	Sample84	carbon	5.70078396143272	PHO85	Pro	3	18	1.0493353	0.492250334939191	CIN2
YPL244C	Sample84	carbon	0.861420397224723	PHO85	Pro	3	18	1.0493353	0.0743817836153806	HUT1
YPL246C	Sample84	carbon	9.6703907081786	PHO85	Pro	3	18	1.0493353	0.835017270834696	RBD2
YPL247C	Sample84	carbon	4.82086939097326	PHO85	Pro	3	18	1.0493353	0.416271619563054	YPL247C
YPL248C	Sample84	carbon	6.35162603440921	PHO85	Pro	3	18	1.0493353	0.548449136820236	GAL4
YPL249C	Sample84	carbon	8.63259115769193	PHO85	Pro	3	18	1.0493353	0.745405529750858	GYP5
YPL250C	Sample84	carbon	8.28172566517629	PHO85	Pro	3	18	1.0493353	0.715109055199659	ICY2
YPL253C	Sample84	carbon	5.16983037802729	PHO85	Pro	3	18	1.0493353	0.446403644196888	VIK1
YPL256C	Sample84	carbon	3.08683008160129	PHO85	Pro	3	18	1.0493353	0.266541084848745	CLN2
YPL257W	Sample84	carbon	8.48573612333441	PHO85	Pro	3	18	1.0493353	0.732724915937205	YPL257W
YPL258C	Sample84	carbon	7.9271989098104	PHO85	Pro	3	18	1.0493353	0.684496438539493	THI21
YPL259C	Sample84	carbon	7.96562315720321	PHO85	Pro	3	18	1.0493353	0.687814288992493	APM1
YPL260W	Sample84	carbon	4.15969934135148	PHO85	Pro	3	18	1.0493353	0.359181019291247	CUB1
YPL261C	Sample84	carbon	2.87391757995591	PHO85	Pro	3	18	1.0493353	0.248156551957003	NA
YPL263C	Sample84	carbon	8.73023336105997	PHO85	Pro	3	18	1.0493353	0.753836722309159	KEL3
YPL264C	Sample84	carbon	9.5055338775027	PHO85	Pro	3	18	1.0493353	0.820782240939469	YPL264C
YPL265W	Sample84	carbon	6.04518902396454	PHO85	Pro	3	18	1.0493353	0.52198896536844	DIP5
YPL267W	Sample84	carbon	7.45939402959705	PHO85	Pro	3	18	1.0493353	0.644102501402234	ACM1
YPL269W	Sample84	carbon	8.89133947293491	PHO85	Pro	3	18	1.0493353	0.767747885768029	KAR9
YPL272C	Sample84	carbon	8.31595255052511	PHO85	Pro	3	18	1.0493353	0.718064472540653	PBI1
YPL273W	Sample84	carbon	7.68066431441103	PHO85	Pro	3	18	1.0493353	0.663208710749692	SAM4
YPL274W	Sample84	carbon	10.5597512395177	PHO85	Pro	3	18	1.0493353	0.911811624452573	SAM3
YPR001W	Sample84	carbon	9.61334020286041	PHO85	Pro	3	18	1.0493353	0.830091083394281	CIT3
YPR002W	Sample84	carbon	4.12774958016428	PHO85	Pro	3	18	1.0493353	0.356422226684471	PDH1
YPR003C	Sample84	carbon	6.05457483272437	PHO85	Pro	3	18	1.0493353	0.52279940960505	YPR003C
YPR004C	Sample84	carbon	7.22990225201032	PHO85	Pro	3	18	1.0493353	0.624286383979241	AIM45
YPR005C	Sample84	carbon	9.45528885629806	PHO85	Pro	3	18	1.0493353	0.816443692296977	HAL1
YPR006C	Sample84	carbon	10.5988316527741	PHO85	Pro	3	18	1.0493353	0.915186133405227	ICL2
YPR007C	Sample84	carbon	5.07346395235565	PHO85	Pro	3	18	1.0493353	0.438082612276598	REC8
YPR008W	Sample84	carbon	8.53110105613728	PHO85	Pro	3	18	1.0493353	0.736642079526946	HAA1
YPR009W	Sample84	carbon	6.76010172654269	PHO85	Pro	3	18	1.0493353	0.583720127201125	SUT2
YPR011C	Sample84	carbon	9.37899891546087	PHO85	Pro	3	18	1.0493353	0.809856221313397	YPR011C
YPR012W	Sample84	carbon	4.15969934135148	PHO85	Pro	3	18	1.0493353	0.359181019291247	NA
YPR013C	Sample84	carbon	7.01349492262589	PHO85	Pro	3	18	1.0493353	0.605600080289528	CMR3
YPR014C	Sample84	carbon	7.04929480954477	PHO85	Pro	3	18	1.0493353	0.6086913229056	NA
YPR015C	Sample84	carbon	8.38320556245463	PHO85	Pro	3	18	1.0493353	0.723871624306435	YPR015C
YPR017C	Sample84	carbon	7.60848276192354	PHO85	Pro	3	18	1.0493353	0.656975990192524	DSS4
YPR018W	Sample84	carbon	1.65378215742845	PHO85	Pro	3	18	1.0493353	0.142800503653188	RLF2
YPR020W	Sample84	carbon	3.36783248258741	PHO85	Pro	3	18	1.0493353	0.290805032919735	ATP20
YPR021C	Sample84	carbon	8.17658075517254	PHO85	Pro	3	18	1.0493353	0.706030020190325	AGC1
YPR022C	Sample84	carbon	8.31595255052511	PHO85	Pro	3	18	1.0493353	0.718064472540653	SDD4
YPR023C	Sample84	carbon	7.14767542975196	PHO85	Pro	3	18	1.0493353	0.617186276156967	EAF3
YPR024W	Sample84	carbon	6.60221471808257	PHO85	Pro	3	18	1.0493353	0.57008692634264	YME1
YPR026W	Sample84	carbon	7.04929480954477	PHO85	Pro	3	18	1.0493353	0.6086913229056	ATH1
YPR027C	Sample84	carbon	8.49487024271382	PHO85	Pro	3	18	1.0493353	0.733513627341515	YPR027C
YPR028W	Sample84	carbon	10.3357243443607	PHO85	Pro	3	18	1.0493353	0.892467387778728	YOP1
YPR029C	Sample84	carbon	3.50845193399458	PHO85	Pro	3	18	1.0493353	0.302947217665278	APL4
YPR030W	Sample84	carbon	6.48742220283174	PHO85	Pro	3	18	1.0493353	0.560174841537636	CSR2
YPR031W	Sample84	carbon	8.82818457979473	PHO85	Pro	3	18	1.0493353	0.762294597674387	NTO1
YPR032W	Sample84	carbon	5.30983678127492	PHO85	Pro	3	18	1.0493353	0.458492893563032	SRO7
YPR037C	Sample84	carbon	9.22396477402393	PHO85	Pro	3	18	1.0493353	0.796469359336932	ERV2
YPR038W	Sample84	carbon	9.20374762987889	PHO85	Pro	3	18	1.0493353	0.794723652773723	NA
YPR039W	Sample84	carbon	10.3806207430947	PHO85	Pro	3	18	1.0493353	0.896344094467464	NA
YPR040W	Sample84	carbon	6.47908179173788	PHO85	Pro	3	18	1.0493353	0.559454665122907	TIP41
YPR042C	Sample84	carbon	6.99907446795198	PHO85	Pro	3	18	1.0493353	0.604354905294083	PUF2
YPR043W	Sample84	carbon	-1.10609395097885	PHO85	Pro	3	18	1.0493353	-0.0955088144941234	RPL43A
YPR044C	Sample84	carbon	-1.29624143031154	PHO85	Pro	3	18	1.0493353	-0.111927637067052	NA
YPR046W	Sample84	carbon	6.16538487882545	PHO85	Pro	3	18	1.0493353	0.532367616833548	MCM16
YPR050C	Sample84	carbon	1.03501304450317	PHO85	Pro	3	18	1.0493353	0.089371132333714	NA
YPR051W	Sample84	carbon	5.6068228074599	PHO85	Pro	3	18	1.0493353	0.484136993015115	MAK3
YPR052C	Sample84	carbon	8.29644387852111	PHO85	Pro	3	18	1.0493353	0.716379941010752	NHP6A
YPR053C	Sample84	carbon	6.26411655173504	PHO85	Pro	3	18	1.0493353	0.540892882724634	NA
YPR057W	Sample84	carbon	6.59413513384178	PHO85	Pro	3	18	1.0493353	0.569389271761164	BRR1
YPR058W	Sample84	carbon	9.30616549485417	PHO85	Pro	3	18	1.0493353	0.80356721335748	YMC1
YPR059C	Sample84	carbon	7.02068350088919	PHO85	Pro	3	18	1.0493353	0.606220798436678	NA
YPR061C	Sample84	carbon	11.4633145006684	PHO85	Pro	3	18	1.0493353	0.989832352996083	JID1
YPR062W	Sample84	carbon	5.98836934461473	PHO85	Pro	3	18	1.0493353	0.517082709249931	FCY1
YPR063C	Sample84	carbon	5.58561713798286	PHO85	Pro	3	18	1.0493353	0.482305929432754	YPR063C
YPR064W	Sample84	carbon	0.459692480978347	PHO85	Pro	3	18	1.0493353	0.0396934490521808	NA
YPR065W	Sample84	carbon	2.64212275382053	PHO85	Pro	3	18	1.0493353	0.22814157128518	ROX1
YPR066W	Sample84	carbon	-1.10609395097885	PHO85	Pro	3	18	1.0493353	-0.0955088144941234	UBA3
YPR068C	Sample84	carbon	7.78034407912533	PHO85	Pro	3	18	1.0493353	0.671815842312514	HOS1
YPR069C	Sample84	carbon	5.70078396143272	PHO85	Pro	3	18	1.0493353	0.492250334939191	SPE3
YPR070W	Sample84	carbon	4.29970611229556	PHO85	Pro	3	18	1.0493353	0.371270300407183	MED1
YPR071W	Sample84	carbon	6.75237066519844	PHO85	Pro	3	18	1.0493353	0.583052566816117	YPR071W
YPR073C	Sample84	carbon	9.45229284324897	PHO85	Pro	3	18	1.0493353	0.816184993065982	LTP1
YPR074C	Sample84	carbon	3.48876936474811	PHO85	Pro	3	18	1.0493353	0.301247670485524	TKL1
YPR075C	Sample84	carbon	6.5288389506533004	PHO85	Pro	3	18	1.0493353	0.563751087914481	OPY2
YPR076W	Sample84	carbon	7.727942744073	PHO85	Pro	3	18	1.0493353	0.667291100644478	NA
YPR077C	Sample84	carbon	4.68759345405181	PHO85	Pro	3	18	1.0493353	0.404763531371543	NA
YPR079W	Sample84	carbon	6.18353413992035	PHO85	Pro	3	18	1.0493353	0.533934766178849	MRL1
YPR083W	Sample84	carbon	8.3497774931212	PHO85	Pro	3	18	1.0493353	0.72098518299642	MDM36
YPR089W	Sample84	carbon	7.97107471092217	PHO85	Pro	3	18	1.0493353	0.688285018836362	YPR089W
YPR090W	Sample84	carbon	6.63435297462765	PHO85	Pro	3	18	1.0493353	0.572861995114884	NA
YPR091C	Sample84	carbon	11.5647669496949	PHO85	Pro	3	18	1.0493353	0.998592552005826	NVJ2
YPR092W	Sample84	carbon	3.30542294713776	PHO85	Pro	3	18	1.0493353	0.285416104846627	NA
YPR093C	Sample84	carbon	8.82017123153871	PHO85	Pro	3	18	1.0493353	0.761602662426587	ASR1
YPR095C	Sample84	carbon	8.49487024271382	PHO85	Pro	3	18	1.0493353	0.733513627341515	SYT1
YPR096C	Sample84	carbon	9.62434139459366	PHO85	Pro	3	18	1.0493353	0.83104101244826	NA
YPR097W	Sample84	carbon	8.03042919148787	PHO85	Pro	3	18	1.0493353	0.693410149544046	YPR097W
YPR098C	Sample84	carbon	5.06123942606786	PHO85	Pro	3	18	1.0493353	0.437027050936202	TMH18
YPR106W	Sample84	carbon	6.90390356227324	PHO85	Pro	3	18	1.0493353	0.596137103933119	ISR1
YPR109W	Sample84	carbon	8.86785313673969	PHO85	Pro	3	18	1.0493353	0.765719891559372	GLD1
YPR111W	Sample84	carbon	3.97989120241493	PHO85	Pro	3	18	1.0493353	0.343654976344329	DBF20
YPR114W	Sample84	carbon	5.4114853052934	PHO85	Pro	3	18	1.0493353	0.467270023223212	YPR114W
YPR115W	Sample84	carbon	5.70078396143272	PHO85	Pro	3	18	1.0493353	0.492250334939191	RGC1
YPR117W	Sample84	carbon	8.99791083139784	PHO85	Pro	3	18	1.0493353	0.776950091509065	YPR117W
YPR118W	Sample84	carbon	4.50635441129888	PHO85	Pro	3	18	1.0493353	0.389113932982488	MRI1
YPR119W	Sample84	carbon	8.23212254455283	PHO85	Pro	3	18	1.0493353	0.710825933280619	CLB2
YPR120C	Sample84	carbon	4.75485948552785	PHO85	Pro	3	18	1.0493353	0.410571807346939	CLB5
YPR121W	Sample84	carbon	5.36665057690083	PHO85	Pro	3	18	1.0493353	0.46339864163474	THI22
YPR122W	Sample84	carbon	6.88157816196075	PHO85	Pro	3	18	1.0493353	0.594209354020857	AXL1
YPR123C	Sample84	carbon	4.98702802949788	PHO85	Pro	3	18	1.0493353	0.430619057743509	NA
YPR125W	Sample84	carbon	4.75485948552785	PHO85	Pro	3	18	1.0493353	0.410571807346939	YLH47
YPR126C	Sample84	carbon	5.6068228074599	PHO85	Pro	3	18	1.0493353	0.484136993015115	NA
YPR127W	Sample84	carbon	7.31027477090448	PHO85	Pro	3	18	1.0493353	0.631226376726417	YPR127W
YPR128C	Sample84	carbon	4.87281265129903	PHO85	Pro	3	18	1.0493353	0.420756807471625	ANT1
YPR129W	Sample84	carbon	3.08683008160129	PHO85	Pro	3	18	1.0493353	0.266541084848745	SCD6
YPR130C	Sample84	carbon	5.37790997582465	PHO85	Pro	3	18	1.0493353	0.464370866319794	NA
YPR132W	Sample84	carbon	7.51605850056156	PHO85	Pro	3	18	1.0493353	0.648995355613187	RPS23B
YPR134W	Sample84	carbon	3.36783248258741	PHO85	Pro	3	18	1.0493353	0.290805032919735	MSS18
YPR135W	Sample84	carbon	-1.10609395097885	PHO85	Pro	3	18	1.0493353	-0.0955088144941234	CTF4
YPR138C	Sample84	carbon	7.9271989098104	PHO85	Pro	3	18	1.0493353	0.684496438539493	MEP3
YPR140W	Sample84	carbon	8.10437555665261	PHO85	Pro	3	18	1.0493353	0.699795257849524	TAZ1
YPR141C	Sample84	carbon	4.80776501095319	PHO85	Pro	3	18	1.0493353	0.415140084760527	KAR3
YPR145W	Sample84	carbon	9.56585947654901	PHO85	Pro	3	18	1.0493353	0.825991225622426	ASN1
YPR146C	Sample84	carbon	8.25206448983784	PHO85	Pro	3	18	1.0493353	0.712547877018936	NA
YPR147C	Sample84	carbon	8.89133947293491	PHO85	Pro	3	18	1.0493353	0.767747885768029	YPR147C
YPR148C	Sample84	carbon	8.53559573708963	PHO85	Pro	3	18	1.0493353	0.737030185482058	YPR148C
YPR149W	Sample84	carbon	9.22060864170609	PHO85	Pro	3	18	1.0493353	0.796179564587871	NCE102
YPR150W	Sample84	carbon	-2.03494460288335	PHO85	Pro	3	18	1.0493353	-0.175713054402483	NA
YPR151C	Sample84	carbon	7.34978822917567	PHO85	Pro	3	18	1.0493353	0.634638278177197	SUE1
YPR152C	Sample84	carbon	8.75509127991116	PHO85	Pro	3	18	1.0493353	0.755983149706368	URN1
YPR153W	Sample84	carbon	7.46573584768283	PHO85	Pro	3	18	1.0493353	0.644650103643955	MAY24
YPR154W	Sample84	carbon	7.35633106826477	PHO85	Pro	3	18	1.0493353	0.635203238146712	PIN3
YPR155C	Sample84	carbon	8.77152492526321	PHO85	Pro	3	18	1.0493353	0.75740215935198	NCA2
YPR156C	Sample84	carbon	7.29035146075807	PHO85	Pro	3	18	1.0493353	0.629506042091915	TPO3
YPR157W	Sample84	carbon	3.38833921497416	PHO85	Pro	3	18	1.0493353	0.292575744799746	TDA6
YPR158W	Sample84	carbon	10.4069738325381	PHO85	Pro	3	18	1.0493353	0.898619626603569	CUR1
YPR160W	Sample84	carbon	9.1901617015666	PHO85	Pro	3	18	1.0493353	0.79355053732023	GPH1
YPR164W	Sample84	carbon	0.532824343170448	PHO85	Pro	3	18	1.0493353	0.0460082267919324	MMS1
YPR167C	Sample84	carbon	-3.32826265153401	PHO85	Pro	3	18	1.0493353	-0.287388263801435	MET16
YPR170C	Sample84	carbon	5.0119317891333	PHO85	Pro	3	18	1.0493353	0.432769443393046	NA
YPR171W	Sample84	carbon	4.76816000991654	PHO85	Pro	3	18	1.0493353	0.411720278790427	BSP1
YPR172W	Sample84	carbon	7.69254638670187	PHO85	Pro	3	18	1.0493353	0.664234701929942	YPR172W
YPR174C	Sample84	carbon	4.53486723822934	PHO85	Pro	3	18	1.0493353	0.391575953767969	YPR174C
YPR179C	Sample84	carbon	6.36887968718245	PHO85	Pro	3	18	1.0493353	0.549938952328771	HDA3
YPR184W	Sample84	carbon	6.33429058535549	PHO85	Pro	3	18	1.0493353	0.546952258380227	GDB1
YPR185W	Sample84	carbon	9.1209098861715	PHO85	Pro	3	18	1.0493353	0.787570793208892	ATG13
YPR188C	Sample84	carbon	8.57570966047754	PHO85	Pro	3	18	1.0493353	0.740493935793772	MLC2
YPR189W	Sample84	carbon	6.11039518902479	PHO85	Pro	3	18	1.0493353	0.527619376344924	SKI3
YPR191W	Sample84	carbon	2.26389779545629	PHO85	Pro	3	18	1.0493353	0.195482666177264	QCR2
YPR192W	Sample84	carbon	7.32349502090794	PHO85	Pro	3	18	1.0493353	0.632367916650787	AQY1
YPR193C	Sample84	carbon	9.30293920354632	PHO85	Pro	3	18	1.0493353	0.803288630098117	HPA2
YPR194C	Sample84	carbon	10.5131618956889	PHO85	Pro	3	18	1.0493353	0.907788735625438	OPT2
YPR195C	Sample84	carbon	9.53449571824441	PHO85	Pro	3	18	1.0493353	0.823283033094023	NA
YPR196W	Sample84	carbon	10.0284620228699	PHO85	Pro	3	18	1.0493353	0.865935952507489	YPR196W
YPR197C	Sample84	carbon	8.51757158324134	PHO85	Pro	3	18	1.0493353	0.735473838876251	NA
YPR198W	Sample84	carbon	9.73868324384839	PHO85	Pro	3	18	1.0493353	0.840914183221611	SGE1
YPR199C	Sample84	carbon	8.39741161897935	PHO85	Pro	3	18	1.0493353	0.725098286486544	ARR1
YPR200C	Sample84	carbon	8.08867813312219	PHO85	Pro	3	18	1.0493353	0.698439819361974	ARR2
YPR201W	Sample84	carbon	9.45528885629806	PHO85	Pro	3	18	1.0493353	0.816443692296977	ARR3
YAL001C	Sample84	nitrogen	0.458673283253622	PHO85	Pro	3	18	1.0493353	0.0372687062305368	TFC3
YAL004W	Sample84	nitrogen	5.1513745808278	PHO85	Pro	3	18	1.0493353	0.418566053323338	YAL004W
YAL005C	Sample84	nitrogen	4.6768427912419	PHO85	Pro	3	18	1.0493353	0.380008791523224	SSA1
YAL008W	Sample84	nitrogen	5.34963625756681	PHO85	Pro	3	18	1.0493353	0.434675463783755	FUN14
YAL010C	Sample84	nitrogen	0.841204932573083	PHO85	Pro	3	18	1.0493353	0.0683506553714172	MDM10
YAL013W	Sample84	nitrogen	2.51283940331389	PHO85	Pro	3	18	1.0493353	0.204176430033835	DEP1
YAL014C	Sample84	nitrogen	7.59900916092871	PHO85	Pro	3	18	1.0493353	0.617444377952165	SYN8
YAL015C	Sample84	nitrogen	6.89865200014688	PHO85	Pro	3	18	1.0493353	0.560538065257257	NTG1
YAL017W	Sample84	nitrogen	5.29198755694193	PHO85	Pro	3	18	1.0493353	0.429991318082221	PSK1
YAL018C	Sample84	nitrogen	4.36181484007952	PHO85	Pro	3	18	1.0493353	0.354411738904428	LDS1
YAL019W	Sample84	nitrogen	2.94054529447097	PHO85	Pro	3	18	1.0493353	0.238928934251067	FUN30
YAL020C	Sample84	nitrogen	1.63086362577309	PHO85	Pro	3	18	1.0493353	0.132513010001058	ATS1
YAL022C	Sample84	nitrogen	4.90173876620079	PHO85	Pro	3	18	1.0493353	0.398282325930368	FUN26
YAL023C	Sample84	nitrogen	3.56241142811357	PHO85	Pro	3	18	1.0493353	0.289457593965112	PMT2
YAL024C	Sample84	nitrogen	6.77944979670756	PHO85	Pro	3	18	1.0493353	0.550852495889669	LTE1
YAL026C	Sample84	nitrogen	5.80033648476793	PHO85	Pro	3	18	1.0493353	0.47129633310155	DRS2
YAL029C	Sample84	nitrogen	6.5180230266319	PHO85	Pro	3	18	1.0493353	0.529610714755971	MYO4
YAL030W	Sample84	nitrogen	3.93936790544016	PHO85	Pro	3	18	1.0493353	0.320086542125179	SNC1
YAL031C	Sample84	nitrogen	6.43361866296866	PHO85	Pro	3	18	1.0493353	0.522752583818789	GIP4
YAL034C	Sample84	nitrogen	6.61068437339823	PHO85	Pro	3	18	1.0493353	0.537139752608499	FUN19
YAL036C	Sample84	nitrogen	6.4442770473041	PHO85	Pro	3	18	1.0493353	0.523618612447864	RBG1
YAL037W	Sample84	nitrogen	4.43644436613997	PHO85	Pro	3	18	1.0493353	0.360475632277815	YAL037W
YAL040C	Sample84	nitrogen	3.9608008515284	PHO85	Pro	3	18	1.0493353	0.321828039178923	CLN3
YAL042W	Sample84	nitrogen	5.48996901227232	PHO85	Pro	3	18	1.0493353	0.446077959635579	ERV46
YAL043C-A	Sample84	nitrogen	-3.23326513695349	PHO85	Pro	3	18	1.0493353	-0.262713379989752	NA
YAL045C	Sample84	nitrogen	4.07615065761791	PHO85	Pro	3	18	1.0493353	0.331200588646824	NA
YAL046C	Sample84	nitrogen	2.66917785949032	PHO85	Pro	3	18	1.0493353	0.216879441542255	BOL3
YAL048C	Sample84	nitrogen	3.88513495326135	PHO85	Pro	3	18	1.0493353	0.315679937170058	GEM1
YAL049C	Sample84	nitrogen	0.458673283253622	PHO85	Pro	3	18	1.0493353	0.0372687062305368	AIM2
YAL051W	Sample84	nitrogen	5.02867382644913	PHO85	Pro	3	18	1.0493353	0.408596215235612	OAF1
YAL053W	Sample84	nitrogen	5.58514997417236	PHO85	Pro	3	18	1.0493353	0.453811724468423	FLC2
YAL054C	Sample84	nitrogen	5.0208677939867	PHO85	Pro	3	18	1.0493353	0.407961949536497	ACS1
YAL055W	Sample84	nitrogen	3.07361681103695	PHO85	Pro	3	18	1.0493353	0.249741430726488	PEX22
YAL056W	Sample84	nitrogen	6.03363672376097	PHO85	Pro	3	18	1.0493353	0.490252741481974	GPB2
YAL058C-A	Sample84	nitrogen	8.25889109855327	PHO85	Pro	3	18	1.0493353	0.671061946225852	NA
YAL058W	Sample84	nitrogen	4.6768427912419	PHO85	Pro	3	18	1.0493353	0.380008791523224	CNE1
YAL059W	Sample84	nitrogen	4.68543247361077	PHO85	Pro	3	18	1.0493353	0.380706731343368	ECM1
YAL060W	Sample84	nitrogen	6.78913341746233	PHO85	Pro	3	18	1.0493353	0.55163932178586506	BDH1
YAL061W	Sample84	nitrogen	6.36900529518657	PHO85	Pro	3	18	1.0493353	0.517502536104314	BDH2
YAL062W	Sample84	nitrogen	5.34247884842773	PHO85	Pro	3	18	1.0493353	0.434093900853637	GDH3
YAL064C-A	Sample84	nitrogen	8.47576019379445	PHO85	Pro	3	18	1.0493353	0.688683270371206	TDA8
YAL065C	Sample84	nitrogen	6.08093771569123	PHO85	Pro	3	18	1.0493353	0.494096101967584	YAL065C
YAL066W	Sample84	nitrogen	5.64507948009196	PHO85	Pro	3	18	1.0493353	0.458681193068852	NA
YAL067C	Sample84	nitrogen	5.75571734692484	PHO85	Pro	3	18	1.0493353	0.46767088204249	SEO1
YAL068C	Sample84	nitrogen	4.70254880179554	PHO85	Pro	3	18	1.0493353	0.382097489057309	PAU8
YAR002C-A	Sample84	nitrogen	8.10806963684662	PHO85	Pro	3	18	1.0493353	0.658807208583989	ERP1
YAR002W	Sample84	nitrogen	-2.89122799331755	PHO85	Pro	3	18	1.0493353	-0.234921742038493	NUP60
YAR003W	Sample84	nitrogen	-0.288219430925302	PHO85	Pro	3	18	1.0493353	-0.0234187725626654	SWD1
YAR020C	Sample84	nitrogen	5.65826738005009	PHO85	Pro	3	18	1.0493353	0.459752753125393	PAU7
YAR023C	Sample84	nitrogen	5.67796219877555	PHO85	Pro	3	18	1.0493353	0.46135302163926	YAR023C
YAR027W	Sample84	nitrogen	6.47606605326394	PHO85	Pro	3	18	1.0493353	0.526201573278009	UIP3
YAR028W	Sample84	nitrogen	5.42747262024415	PHO85	Pro	3	18	1.0493353	0.440999923133333	YAR028W
YAR029W	Sample84	nitrogen	5.84442739666774	PHO85	Pro	3	18	1.0493353	0.474878864072995	YAR029W
YAR030C	Sample84	nitrogen	4.92587752988219	PHO85	Pro	3	18	1.0493353	0.400243679523996	NA
YAR031W	Sample84	nitrogen	5.87560416788651	PHO85	Pro	3	18	1.0493353	0.477412078825611	PRM9
YAR035W	Sample84	nitrogen	4.98158721044797	PHO85	Pro	3	18	1.0493353	0.404770273496235	YAT1
YAR037W	Sample84	nitrogen	7.38060838184966	PHO85	Pro	3	18	1.0493353	0.59969859947935	NA
YAR040C	Sample84	nitrogen	5.27743460209422	PHO85	Pro	3	18	1.0493353	0.428808842845909	NA
YAR042W	Sample84	nitrogen	-0.288219430925302	PHO85	Pro	3	18	1.0493353	-0.0234187725626654	SWH1
YAR043C	Sample84	nitrogen	6.87512662782768	PHO85	Pro	3	18	1.0493353	0.558626551720412	NA
YAR044W	Sample84	nitrogen	4.78690312675804	PHO85	Pro	3	18	1.0493353	0.3889515541862	NA
YAR047C	Sample84	nitrogen	6.33077934249786	PHO85	Pro	3	18	1.0493353	0.514396552274097	NA
YAR050W	Sample84	nitrogen	5.37102625255866	PHO85	Pro	3	18	1.0493353	0.43641347092027	FLO1
YBL001C	Sample84	nitrogen	4.93388829106886	PHO85	Pro	3	18	1.0493353	0.400894580102358	ECM15
YBL003C	Sample84	nitrogen	2.86363583663363	PHO85	Pro	3	18	1.0493353	0.232679788954971	HTA2
YBL005W	Sample84	nitrogen	7.72738699090115	PHO85	Pro	3	18	1.0493353	0.62787549702197	PDR3
YBL007C	Sample84	nitrogen	1.99415217402294	PHO85	Pro	3	18	1.0493353	0.162031394166799	SLA1
YBL008W	Sample84	nitrogen	3.63450661839705	PHO85	Pro	3	18	1.0493353	0.295315564257713	HIR1
YBL009W	Sample84	nitrogen	8.91935852196637	PHO85	Pro	3	18	1.0493353	0.724727087137083	ALK2
YBL010C	Sample84	nitrogen	4.7280676617301	PHO85	Pro	3	18	1.0493353	0.384170979990753	YBL010C
YBL011W	Sample84	nitrogen	9.27976662022949	PHO85	Pro	3	18	1.0493353	0.754011425309113	SCT1
YBL013W	Sample84	nitrogen	6.54917494809701	PHO85	Pro	3	18	1.0493353	0.532141910384729	FMT1
YBL015W	Sample84	nitrogen	10.3058277530355	PHO85	Pro	3	18	1.0493353	0.837382252277411	ACH1
YBL016W	Sample84	nitrogen	0.259925266559113	PHO85	Pro	3	18	1.0493353	0.0211197790561722	FUS3
YBL017C	Sample84	nitrogen	4.71107571011368	PHO85	Pro	3	18	1.0493353	0.382790328280272	PEP1
YBL019W	Sample84	nitrogen	8.47865691556444	PHO85	Pro	3	18	1.0493353	0.688918638500589	APN2
YBL021C	Sample84	nitrogen	1.52285223180092	PHO85	Pro	3	18	1.0493353	0.123736730547969	HAP3
YBL024W	Sample84	nitrogen	7.22992172414382	PHO85	Pro	3	18	1.0493353	0.587454815103981	NCL1
YBL027W	Sample84	nitrogen	1.94900468700594	PHO85	Pro	3	18	1.0493353	0.158363013007233	RPL19B
YBL028C	Sample84	nitrogen	6.35267164899467	PHO85	Pro	3	18	1.0493353	0.516175373865254	YBL028C
YBL029W	Sample84	nitrogen	7.11256817592936	PHO85	Pro	3	18	1.0493353	0.577919455026996	YBL029W
YBL031W	Sample84	nitrogen	-2.89122799331755	PHO85	Pro	3	18	1.0493353	-0.234921742038493	SHE1
YBL032W	Sample84	nitrogen	7.00947673247372	PHO85	Pro	3	18	1.0493353	0.569542937664188	HEK2
YBL036C	Sample84	nitrogen	8.00434537469311	PHO85	Pro	3	18	1.0493353	0.650379272629758	YBL036C
YBL037W	Sample84	nitrogen	5.61190426014219	PHO85	Pro	3	18	1.0493353	0.455985597812745	APL3
YBL039C	Sample84	nitrogen	7.3227672237421	PHO85	Pro	3	18	1.0493353	0.59499881597713	URA7
YBL042C	Sample84	nitrogen	6.46020630099121	PHO85	Pro	3	18	1.0493353	0.52491291647169	FUI1
YBL043W	Sample84	nitrogen	7.80067147402009	PHO85	Pro	3	18	1.0493353	0.633830101251897	ECM13
YBL046W	Sample84	nitrogen	6.32528574115626	PHO85	Pro	3	18	1.0493353	0.51395017917581	PSY4
YBL047C	Sample84	nitrogen	-2.60257362268578	PHO85	Pro	3	18	1.0493353	-0.211467629200429	EDE1
YBL048W	Sample84	nitrogen	6.37443365937343	PHO85	Pro	3	18	1.0493353	0.517943608470154	NA
YBL049W	Sample84	nitrogen	7.8723628085839	PHO85	Pro	3	18	1.0493353	0.639655256944814	MOH1
YBL051C	Sample84	nitrogen	4.23684293695394	PHO85	Pro	3	18	1.0493353	0.344257362543939	PIN4
YBL052C	Sample84	nitrogen	5.87560416788651	PHO85	Pro	3	18	1.0493353	0.477412078825611	SAS3
YBL053W	Sample84	nitrogen	9.74595118103716	PHO85	Pro	3	18	1.0493353	0.791890447437259	NA
YBL054W	Sample84	nitrogen	6.10436337374535	PHO85	Pro	3	18	1.0493353	0.495999513393867	TOD6
YBL055C	Sample84	nitrogen	4.41794240383212	PHO85	Pro	3	18	1.0493353	0.358972287253992	YBL055C
YBL056W	Sample84	nitrogen	6.87512662782768	PHO85	Pro	3	18	1.0493353	0.558626551720412	PTC3
YBL057C	Sample84	nitrogen	6.47606605326394	PHO85	Pro	3	18	1.0493353	0.526201573278009	PTH2
YBL059W	Sample84	nitrogen	3.20048150288143	PHO85	Pro	3	18	1.0493353	0.260049602368492	IAI11
YBL060W	Sample84	nitrogen	8.02131041194899	PHO85	Pro	3	18	1.0493353	0.651757737460311	YEL1
YBL061C	Sample84	nitrogen	9.21912335991011	PHO85	Pro	3	18	1.0493353	0.749083961826452	SKT5
YBL062W	Sample84	nitrogen	6.21931265474714	PHO85	Pro	3	18	1.0493353	0.505339518886837	NA
YBL063W	Sample84	nitrogen	9.16975645928241	PHO85	Pro	3	18	1.0493353	0.745072739494174	KIP1
YBL064C	Sample84	nitrogen	4.06583572107862	PHO85	Pro	3	18	1.0493353	0.330362466275836	PRX1
YBL065W	Sample84	nitrogen	2.53070540885802	PHO85	Pro	3	18	1.0493353	0.205628101488109	NA
YBL066C	Sample84	nitrogen	4.26610679873421	PHO85	Pro	3	18	1.0493353	0.346635147140687	SEF1
YBL067C	Sample84	nitrogen	6.82760776133929	PHO85	Pro	3	18	1.0493353	0.554765488213505	UBP13
YBL068W	Sample84	nitrogen	8.81758919962344	PHO85	Pro	3	18	1.0493353	0.716457996444085	PRS4
YBL069W	Sample84	nitrogen	8.52743359013501	PHO85	Pro	3	18	1.0493353	0.692881903032978	AST1
YBL070C	Sample84	nitrogen	9.04692149320674	PHO85	Pro	3	18	1.0493353	0.73509199626658	NA
YBL071C	Sample84	nitrogen	4.44565729378057	PHO85	Pro	3	18	1.0493353	0.361224212817159	NA
YBL072C	Sample84	nitrogen	-0.218265421691269	PHO85	Pro	3	18	1.0493353	-0.017734780241818	RPS8A
YBL075C	Sample84	nitrogen	7.81152560747437	PHO85	Pro	3	18	1.0493353	0.634712035137876	SSA3
YBL078C	Sample84	nitrogen	5.32812258541543	PHO85	Pro	3	18	1.0493353	0.432927407473035	ATG8
YBL079W	Sample84	nitrogen	5.21123110602714	PHO85	Pro	3	18	1.0493353	0.423429592001263	NUP170
YBL081W	Sample84	nitrogen	3.01528595174807	PHO85	Pro	3	18	1.0493353	0.245001857399716	YBL081W
YBL082C	Sample84	nitrogen	0.505192555286232	PHO85	Pro	3	18	1.0493353	0.0410485494146516	ALG3
YBL083C	Sample84	nitrogen	5.8569294703899	PHO85	Pro	3	18	1.0493353	0.475894698502065	NA
YBL085W	Sample84	nitrogen	8.32387019431102	PHO85	Pro	3	18	1.0493353	0.676341710535958	BOI1
YBL086C	Sample84	nitrogen	4.38062909146038	PHO85	Pro	3	18	1.0493353	0.355940458438051	YBL086C
YBL087C	Sample84	nitrogen	1.90293377501461	PHO85	Pro	3	18	1.0493353	0.154619600544667	RPL23A
YBL088C	Sample84	nitrogen	7.3435337232296	PHO85	Pro	3	18	1.0493353	0.596686162062226	TEL1
YBL089W	Sample84	nitrogen	4.85297262223365	PHO85	Pro	3	18	1.0493353	0.394319917043992	AVT5
YBL091C	Sample84	nitrogen	4.88555648066198	PHO85	Pro	3	18	1.0493353	0.396967462240016	MAP2
YBL091C-A	Sample84	nitrogen	8.58926405506252	PHO85	Pro	3	18	1.0493353	0.697905830777657	SCS22
YBL095W	Sample84	nitrogen	5.72997874664759	PHO85	Pro	3	18	1.0493353	0.465579536486644	MRX3
YBL096C	Sample84	nitrogen	3.14481637173831	PHO85	Pro	3	18	1.0493353	0.255526628182724	NA
YBL098W	Sample84	nitrogen	11.5040728115804	PHO85	Pro	3	18	1.0493353	0.934743587043466	BNA4
YBL102W	Sample84	nitrogen	4.91784909089686	PHO85	Pro	3	18	1.0493353	0.399591342566605	SFT2
YBL104C	Sample84	nitrogen	4.5985657541145	PHO85	Pro	3	18	1.0493353	0.37364852593155	SEA4
YBL106C	Sample84	nitrogen	9.75242427981978	PHO85	Pro	3	18	1.0493353	0.79241640791008	SRO77
YBL107C	Sample84	nitrogen	7.72738699090115	PHO85	Pro	3	18	1.0493353	0.62787549702197	MIX23
YBR001C	Sample84	nitrogen	8.36638904699256	PHO85	Pro	3	18	1.0493353	0.679796506548072	NTH2
YBR005W	Sample84	nitrogen	5.40640536434862	PHO85	Pro	3	18	1.0493353	0.439288139605231	RCR1
YBR006W	Sample84	nitrogen	3.39995838401776	PHO85	Pro	3	18	1.0493353	0.276257752165486	UGA2
YBR007C	Sample84	nitrogen	6.89865200014688	PHO85	Pro	3	18	1.0493353	0.560538065257257	DSF2
YBR008C	Sample84	nitrogen	8.27760523979332	PHO85	Pro	3	18	1.0493353	0.672582531482715	FLR1
YBR009C	Sample84	nitrogen	5.36390990529474	PHO85	Pro	3	18	1.0493353	0.43583524440197	HHF1
YBR010W	Sample84	nitrogen	3.20048150288143	PHO85	Pro	3	18	1.0493353	0.260049602368492	HHT1
YBR012C	Sample84	nitrogen	5.55143495890965	PHO85	Pro	3	18	1.0493353	0.451072269075533	NA
YBR013C	Sample84	nitrogen	8.01792472885468	PHO85	Pro	3	18	1.0493353	0.65148263962218	YBR013C
YBR014C	Sample84	nitrogen	8.07831196278414	PHO85	Pro	3	18	1.0493353	0.65638930012228	GRX7
YBR016W	Sample84	nitrogen	5.61856295301653	PHO85	Pro	3	18	1.0493353	0.456526638413263	YBR016W
YBR018C	Sample84	nitrogen	7.17389868201311	PHO85	Pro	3	18	1.0493353	0.58290275947846	GAL7
YBR019C	Sample84	nitrogen	7.21277731909272	PHO85	Pro	3	18	1.0493353	0.58606177605271	GAL10
YBR020W	Sample84	nitrogen	8.61139244530762	PHO85	Pro	3	18	1.0493353	0.699703834946439	GAL1
YBR022W	Sample84	nitrogen	6.69606142102928	PHO85	Pro	3	18	1.0493353	0.544076917303207	POA1
YBR023C	Sample84	nitrogen	-2.60257362268578	PHO85	Pro	3	18	1.0493353	-0.211467629200429	CHS3
YBR024W	Sample84	nitrogen	5.9188172087348	PHO85	Pro	3	18	1.0493353	0.480923279899453	SCO2
YBR025C	Sample84	nitrogen	4.62485498011392	PHO85	Pro	3	18	1.0493353	0.375784611630396	OLA1
YBR027C	Sample84	nitrogen	5.56495755953358	PHO85	Pro	3	18	1.0493353	0.452171024657177	NA
YBR028C	Sample84	nitrogen	7.51723382144673	PHO85	Pro	3	18	1.0493353	0.610799863838682	YPK3
YBR030W	Sample84	nitrogen	4.77855768014113	PHO85	Pro	3	18	1.0493353	0.388273459320674	RKM3
YBR031W	Sample84	nitrogen	7.13019860321239	PHO85	Pro	3	18	1.0493353	0.579351984976134	RPL4A
YBR032W	Sample84	nitrogen	-2.89122799331755	PHO85	Pro	3	18	1.0493353	-0.234921742038493	NA
YBR033W	Sample84	nitrogen	9.72803110263994	PHO85	Pro	3	18	1.0493353	0.790434382386604	EDS1
YBR034C	Sample84	nitrogen	5.09053392723835	PHO85	Pro	3	18	1.0493353	0.413622550991101	HMT1
YBR040W	Sample84	nitrogen	4.55429950103958	PHO85	Pro	3	18	1.0493353	0.370051747915457	FIG1
YBR041W	Sample84	nitrogen	6.64104975793638	PHO85	Pro	3	18	1.0493353	0.539607039536359	FAT1
YBR042C	Sample84	nitrogen	8.18923764290948	PHO85	Pro	3	18	1.0493353	0.665402374868402	CST26
YBR043C	Sample84	nitrogen	8.59204038507318	PHO85	Pro	3	18	1.0493353	0.69813141668236	QDR3
YBR044C	Sample84	nitrogen	6.23061279153007	PHO85	Pro	3	18	1.0493353	0.506257692003745	TCM62
YBR045C	Sample84	nitrogen	7.24698406637665	PHO85	Pro	3	18	1.0493353	0.588841186282545	GIP1
YBR046C	Sample84	nitrogen	9.02615351439508	PHO85	Pro	3	18	1.0493353	0.733404529981551	ZTA1
YBR047W	Sample84	nitrogen	7.35180627639584	PHO85	Pro	3	18	1.0493353	0.597358334096189	FMP23
YBR048W	Sample84	nitrogen	3.51336636999691	PHO85	Pro	3	18	1.0493353	0.285472522390759	RPS11B
YBR051W	Sample84	nitrogen	8.50745561701232	PHO85	Pro	3	18	1.0493353	0.691258627297121	NA
YBR052C	Sample84	nitrogen	6.78429488787458	PHO85	Pro	3	18	1.0493353	0.551246175412667	RFS1
YBR053C	Sample84	nitrogen	7.37650818118339	PHO85	Pro	3	18	1.0493353	0.599365444748747	YBR053C
YBR054W	Sample84	nitrogen	9.06066020644749	PHO85	Pro	3	18	1.0493353	0.736208311706021	YRO2
YBR056W	Sample84	nitrogen	6.79396540499326	PHO85	Pro	3	18	1.0493353	0.552031936595523	YBR056W
YBR057C	Sample84	nitrogen	6.56465085590986	PHO85	Pro	3	18	1.0493353	0.53339937857175	MUM2
YBR058C	Sample84	nitrogen	6.25310941834602	PHO85	Pro	3	18	1.0493353	0.508085616599733	UBP14
YBR059C	Sample84	nitrogen	8.36337295049489	PHO85	Pro	3	18	1.0493353	0.679551438831162	AKL1
YBR061C	Sample84	nitrogen	8.46123035561449	PHO85	Pro	3	18	1.0493353	0.687502673439846	TRM7
YBR062C	Sample84	nitrogen	6.80842230913022	PHO85	Pro	3	18	1.0493353	0.553206607397061	YBR062C
YBR063C	Sample84	nitrogen	8.2744945278358	PHO85	Pro	3	18	1.0493353	0.672329775949865	YBR063C
YBR064W	Sample84	nitrogen	9.06066020644749	PHO85	Pro	3	18	1.0493353	0.736208311706021	NA
YBR065C	Sample84	nitrogen	6.13922577622896	PHO85	Pro	3	18	1.0493353	0.498832197755677	ECM2
YBR066C	Sample84	nitrogen	6.25310941834602	PHO85	Pro	3	18	1.0493353	0.508085616599733	NRG2
YBR067C	Sample84	nitrogen	6.66115175117278	PHO85	Pro	3	18	1.0493353	0.541240392312568	TIP1
YBR068C	Sample84	nitrogen	7.95635233511194	PHO85	Pro	3	18	1.0493353	0.64647968100634	BAP2
YBR069C	Sample84	nitrogen	6.9406129955332	PHO85	Pro	3	18	1.0493353	0.563947533537381	TAT1
YBR071W	Sample84	nitrogen	6.61576310146832	PHO85	Pro	3	18	1.0493353	0.537552415894938	YBR071W
YBR072W	Sample84	nitrogen	9.08337062606416	PHO85	Pro	3	18	1.0493353	0.73805360766715	HSP26
YBR073W	Sample84	nitrogen	7.760565153254	PHO85	Pro	3	18	1.0493353	0.630571331357963	RDH54
YBR074W	Sample84	nitrogen	6.79879086990031	PHO85	Pro	3	18	1.0493353	0.552424021420632	PFF1
YBR075W	Sample84	nitrogen	5.08285791468905	PHO85	Pro	3	18	1.0493353	0.412998849835689	NA
YBR076W	Sample84	nitrogen	6.20797770783773	PHO85	Pro	3	18	1.0493353	0.504418517333163	ECM8
YBR077C	Sample84	nitrogen	6.84669097772506	PHO85	Pro	3	18	1.0493353	0.556316062034527	SLM4
YBR078W	Sample84	nitrogen	5.73643007919496	PHO85	Pro	3	18	1.0493353	0.466103728381576	ECM33
YBR082C	Sample84	nitrogen	3.88513495326135	PHO85	Pro	3	18	1.0493353	0.315679937170058	UBC4
YBR083W	Sample84	nitrogen	10.2217713721005	PHO85	Pro	3	18	1.0493353	0.830552396076403	TEC1
YBR084C-A	Sample84	nitrogen	3.92859628388884	PHO85	Pro	3	18	1.0493353	0.319211312601507	RPL19A
YBR084W	Sample84	nitrogen	6.20229711863782	PHO85	Pro	3	18	1.0493353	0.503956950859079	MIS1
YBR085W	Sample84	nitrogen	6.34174187101289	PHO85	Pro	3	18	1.0493353	0.515287293613712	AAC3
YBR086C	Sample84	nitrogen	9.31451113043578	PHO85	Pro	3	18	1.0493353	0.756834530537342	IST2
YBR090C	Sample84	nitrogen	8.37541810901843	PHO85	Pro	3	18	1.0493353	0.680530147404135	YBR090C
YBR090C-A	Sample84	nitrogen	7.3435337232296	PHO85	Pro	3	18	1.0493353	0.596686162062226	NA
YBR092C	Sample84	nitrogen	8.0077457161145	PHO85	Pro	3	18	1.0493353	0.650655561504964	PHO3
YBR095C	Sample84	nitrogen	8.52458867313145	PHO85	Pro	3	18	1.0493353	0.692650744210506	RXT2
YBR098W	Sample84	nitrogen	6.61068437339823	PHO85	Pro	3	18	1.0493353	0.537139752608499	MMS4
YBR099C	Sample84	nitrogen	9.56918649460155	PHO85	Pro	3	18	1.0493353	0.777527737832786	NA
YBR100W	Sample84	nitrogen	8.80487557348217	PHO85	Pro	3	18	1.0493353	0.715424972688215	NA
YBR103W	Sample84	nitrogen	6.37443365937343	PHO85	Pro	3	18	1.0493353	0.517943608470154	SIF2
YBR104W	Sample84	nitrogen	7.61053395196955	PHO85	Pro	3	18	1.0493353	0.61838080496318	YMC2
YBR105C	Sample84	nitrogen	1.75871710887207	PHO85	Pro	3	18	1.0493353	0.142901524170374	VID24
YBR107C	Sample84	nitrogen	8.10148167322222	PHO85	Pro	3	18	1.0493353	0.658271914966637	IML3
YBR108W	Sample84	nitrogen	7.7088113828213	PHO85	Pro	3	18	1.0493353	0.626366168038013	AIM3
YBR111C	Sample84	nitrogen	5.43446864672994	PHO85	Pro	3	18	1.0493353	0.441568373194411	YSA1
YBR113W	Sample84	nitrogen	7.26396503381224	PHO85	Pro	3	18	1.0493353	0.590220945492364	NA
YBR114W	Sample84	nitrogen	8.31160508818773	PHO85	Pro	3	18	1.0493353	0.675345130500268	RAD16
YBR116C	Sample84	nitrogen	9.21487583248727	PHO85	Pro	3	18	1.0493353	0.748738836314442	NA
YBR118W	Sample84	nitrogen	0.802268395514144	PHO85	Pro	3	18	1.0493353	0.0651869342342486	TEF2
YBR119W	Sample84	nitrogen	6.71585804209526	PHO85	Pro	3	18	1.0493353	0.545685457590601	MUD1
YBR121C	Sample84	nitrogen	2.832228526946	PHO85	Pro	3	18	1.0493353	0.230127842196841	GRS1
YBR125C	Sample84	nitrogen	4.09668117337847	PHO85	Pro	3	18	1.0493353	0.332868760281358	PTC4
YBR126C	Sample84	nitrogen	8.10477742430698	PHO85	Pro	3	18	1.0493353	0.658539705534502	TPS1
YBR128C	Sample84	nitrogen	7.45360482773632	PHO85	Pro	3	18	1.0493353	0.605629799740951	ATG14
YBR129C	Sample84	nitrogen	8.94592732891597	PHO85	Pro	3	18	1.0493353	0.726885889703643	OPY1
YBR130C	Sample84	nitrogen	7.50143547655219	PHO85	Pro	3	18	1.0493353	0.609516196582925	SHE3
YBR131W	Sample84	nitrogen	4.23684293695394	PHO85	Pro	3	18	1.0493353	0.344257362543939	CCZ1
YBR132C	Sample84	nitrogen	8.25262638115681	PHO85	Pro	3	18	1.0493353	0.670552917423019	AGP2
YBR134W	Sample84	nitrogen	4.58092761920448	PHO85	Pro	3	18	1.0493353	0.37221536971248	NA
YBR137W	Sample84	nitrogen	5.27013669068423	PHO85	Pro	3	18	1.0493353	0.428215863646192	YBR137W
YBR138C	Sample84	nitrogen	6.76487496034697	PHO85	Pro	3	18	1.0493353	0.549668242708781	YBR138C
YBR139W	Sample84	nitrogen	6.90333862416948	PHO85	Pro	3	18	1.0493353	0.560918868805858	ATG42
YBR141C	Sample84	nitrogen	5.8941855752958	PHO85	Pro	3	18	1.0493353	0.478921879024075	BMT2
YBR144C	Sample84	nitrogen	3.28195610234525	PHO85	Pro	3	18	1.0493353	0.2666696803707	NA
YBR145W	Sample84	nitrogen	6.46020630099121	PHO85	Pro	3	18	1.0493353	0.52491291647169	ADH5
YBR146W	Sample84	nitrogen	1.9260873760587	PHO85	Pro	3	18	1.0493353	0.156500906448011	MRPS9
YBR147W	Sample84	nitrogen	8.97456628955654	PHO85	Pro	3	18	1.0493353	0.729212899036495	RTC2
YBR148W	Sample84	nitrogen	8.52458867313145	PHO85	Pro	3	18	1.0493353	0.692650744210506	YSW1
YBR149W	Sample84	nitrogen	6.86567311248453	PHO85	Pro	3	18	1.0493353	0.55785842264241	ARA1
YBR150C	Sample84	nitrogen	8.13101641690324	PHO85	Pro	3	18	1.0493353	0.660671709604847	TBS1
YBR151W	Sample84	nitrogen	7.69761646393861	PHO85	Pro	3	18	1.0493353	0.625456544220043	APD1
YBR156C	Sample84	nitrogen	7.38060838184966	PHO85	Pro	3	18	1.0493353	0.59969859947935	SLI15
YBR157C	Sample84	nitrogen	8.06832856322741	PHO85	Pro	3	18	1.0493353	0.655578116216772	ICS2
YBR158W	Sample84	nitrogen	0.989722997142625	PHO85	Pro	3	18	1.0493353	0.0804182344532133	AMN1
YBR161W	Sample84	nitrogen	7.06363277342036	PHO85	Pro	3	18	1.0493353	0.573943293329842	CSH1
YBR162C	Sample84	nitrogen	5.41344103017982	PHO85	Pro	3	18	1.0493353	0.439859810492926	TOS1
YBR162W-A	Sample84	nitrogen	8.16995516049263	PHO85	Pro	3	18	1.0493353	0.66383561002984	YSY6
YBR164C	Sample84	nitrogen	8.4583151182807	PHO85	Pro	3	18	1.0493353	0.687265800860273	ARL1
YBR165W	Sample84	nitrogen	9.69499450722956	PHO85	Pro	3	18	1.0493353	0.787750050828262	UBS1
YBR166C	Sample84	nitrogen	2.8163814129847	PHO85	Pro	3	18	1.0493353	0.228840212294711	TYR1
YBR168W	Sample84	nitrogen	4.03468904306345	PHO85	Pro	3	18	1.0493353	0.327831696694555	PEX32
YBR169C	Sample84	nitrogen	8.64966808003902	PHO85	Pro	3	18	1.0493353	0.702813855605312	SSE2
YBR171W	Sample84	nitrogen	3.72803450331888	PHO85	Pro	3	18	1.0493353	0.302915011172933	SEC66
YBR172C	Sample84	nitrogen	4.10689726746796	PHO85	Pro	3	18	1.0493353	0.333698851379631	SMY2
YBR174C	Sample84	nitrogen	1.46673241298084	PHO85	Pro	3	18	1.0493353	0.119176811499534	NA
YBR175W	Sample84	nitrogen	3.13072344326589	PHO85	Pro	3	18	1.0493353	0.254381531595801	SWD3
YBR176W	Sample84	nitrogen	4.45484508397165	PHO85	Pro	3	18	1.0493353	0.361970750856414	ECM31
YBR177C	Sample84	nitrogen	8.80487557348217	PHO85	Pro	3	18	1.0493353	0.715424972688215	EHT1
YBR178W	Sample84	nitrogen	-5.86893639722662	PHO85	Pro	3	18	1.0493353	-0.476870300625291	NA
YBR180W	Sample84	nitrogen	6.69606142102928	PHO85	Pro	3	18	1.0493353	0.544076917303207	DTR1
YBR181C	Sample84	nitrogen	3.88513495326135	PHO85	Pro	3	18	1.0493353	0.315679937170058	RPS6B
YBR182C	Sample84	nitrogen	5.81929656010801	PHO85	Pro	3	18	1.0493353	0.472836901309373	SMP1
YBR183W	Sample84	nitrogen	7.92511287107175	PHO85	Pro	3	18	1.0493353	0.643941372256691	YPC1
YBR184W	Sample84	nitrogen	6.17376201387781	PHO85	Pro	3	18	1.0493353	0.501638380156607	YBR184W
YBR185C	Sample84	nitrogen	5.1362580206128	PHO85	Pro	3	18	1.0493353	0.417337783305357	MBA1
YBR186W	Sample84	nitrogen	6.89865200014688	PHO85	Pro	3	18	1.0493353	0.560538065257257	PCH2
YBR187W	Sample84	nitrogen	6.72571539211559	PHO85	Pro	3	18	1.0493353	0.546486399558516	GDT1
YBR188C	Sample84	nitrogen	7.87944607040363	PHO85	Pro	3	18	1.0493353	0.640230795162434	NTC20
YBR189W	Sample84	nitrogen	-4.86575435818988	PHO85	Pro	3	18	1.0493353	-0.395358474945359	RPS9B
YBR194W	Sample84	nitrogen	-2.13565919599806	PHO85	Pro	3	18	1.0493353	-0.173529303079519	SOY1
YBR195C	Sample84	nitrogen	4.33339227108981	PHO85	Pro	3	18	1.0493353	0.352102312101801	MSI1
YBR197C	Sample84	nitrogen	6.0157419385665	PHO85	Pro	3	18	1.0493353	0.488798731586869	YBR197C
YBR199W	Sample84	nitrogen	8.18282390273933	PHO85	Pro	3	18	1.0493353	0.664881237477218	KTR4
YBR200W	Sample84	nitrogen	-4.86575435818988	PHO85	Pro	3	18	1.0493353	-0.395358474945359	BEM1
YBR201W	Sample84	nitrogen	6.66615970860676	PHO85	Pro	3	18	1.0493353	0.541647305253078	DER1
YBR203W	Sample84	nitrogen	8.07165994473901	PHO85	Pro	3	18	1.0493353	0.655848801873493	COS111
YBR204C	Sample84	nitrogen	-4.17345881159677	PHO85	Pro	3	18	1.0493353	-0.339107194801752	LDH1
YBR205W	Sample84	nitrogen	8.51317876322356	PHO85	Pro	3	18	1.0493353	0.691723651667732	KTR3
YBR206W	Sample84	nitrogen	8.3993552442394	PHO85	Pro	3	18	1.0493353	0.682475118025102	NA
YBR207W	Sample84	nitrogen	9.4017867219273	PHO85	Pro	3	18	1.0493353	0.763925958137661	FTH1
YBR208C	Sample84	nitrogen	7.29348794164984	PHO85	Pro	3	18	1.0493353	0.592619778429539	DUR1,2
YBR209W	Sample84	nitrogen	8.74552094922641	PHO85	Pro	3	18	1.0493353	0.71060221510547406	NA
YBR210W	Sample84	nitrogen	8.32998318107076	PHO85	Pro	3	18	1.0493353	0.676838410727702	ERV15
YBR212W	Sample84	nitrogen	9.69832491924173	PHO85	Pro	3	18	1.0493353	0.788020657709979	NGR1
YBR213W	Sample84	nitrogen	-3.64948501273383	PHO85	Pro	3	18	1.0493353	-0.296532607845652	MET8
YBR214W	Sample84	nitrogen	6.07505804381451	PHO85	Pro	3	18	1.0493353	0.493618359374096	SDS24
YBR215W	Sample84	nitrogen	3.13072344326589	PHO85	Pro	3	18	1.0493353	0.254381531595801	HPC2
YBR216C	Sample84	nitrogen	5.74929934163969	PHO85	Pro	3	18	1.0493353	0.467149398096747	YBP1
YBR217W	Sample84	nitrogen	9.2569704384646	PHO85	Pro	3	18	1.0493353	0.752159160892605	ATG12
YBR218C	Sample84	nitrogen	7.19123033248177	PHO85	Pro	3	18	1.0493353	0.584311012833059	PYC2
YBR219C	Sample84	nitrogen	6.19090958397141	PHO85	Pro	3	18	1.0493353	0.503031676377945	YBR219C
YBR220C	Sample84	nitrogen	5.42747262024415	PHO85	Pro	3	18	1.0493353	0.440999923133333	YBR220C
YBR221C	Sample84	nitrogen	-1.60868083678551	PHO85	Pro	3	18	1.0493353	-0.130710585756315	PDB1
YBR222C	Sample84	nitrogen	6.77944979670756	PHO85	Pro	3	18	1.0493353	0.550852495889669	PCS60
YBR223C	Sample84	nitrogen	8.2432041934881	PHO85	Pro	3	18	1.0493353	0.669787333821151	TDP1
YBR224W	Sample84	nitrogen	6.58518277175487	PHO85	Pro	3	18	1.0493353	0.53506766396773	NA
YBR225W	Sample84	nitrogen	8.09157314426825	PHO85	Pro	3	18	1.0493353	0.657466814542774	YBR225W
YBR226C	Sample84	nitrogen	6.83238810431784	PHO85	Pro	3	18	1.0493353	0.555153906734168	NA
YBR227C	Sample84	nitrogen	8.44662315622762	PHO85	Pro	3	18	1.0493353	0.686315790657098	MCX1
YBR228W	Sample84	nitrogen	8.26201844674794	PHO85	Pro	3	18	1.0493353	0.671316053507447	SLX1
YBR229C	Sample84	nitrogen	6.29769346085981	PHO85	Pro	3	18	1.0493353	0.511708216048364	ROT2
YBR230C	Sample84	nitrogen	3.77374396778327	PHO85	Pro	3	18	1.0493353	0.306629054840343	OM14
YBR231C	Sample84	nitrogen	1.46673241298084	PHO85	Pro	3	18	1.0493353	0.119176811499534	SWC5
YBR232C	Sample84	nitrogen	5.34963625756681	PHO85	Pro	3	18	1.0493353	0.434675463783755	NA
YBR233W	Sample84	nitrogen	4.68543247361077	PHO85	Pro	3	18	1.0493353	0.380706731343368	PBP2
YBR235W	Sample84	nitrogen	6.25310941834602	PHO85	Pro	3	18	1.0493353	0.508085616599733	VHC1
YBR238C	Sample84	nitrogen	3.9608008515284	PHO85	Pro	3	18	1.0493353	0.321828039178923	YBR238C
YBR239C	Sample84	nitrogen	5.64507948009196	PHO85	Pro	3	18	1.0493353	0.458681193068852	ERT1
YBR240C	Sample84	nitrogen	8.01792472885468	PHO85	Pro	3	18	1.0493353	0.65148263962218	THI2
YBR241C	Sample84	nitrogen	5.3209236205605	PHO85	Pro	3	18	1.0493353	0.432342468004927	YBR241C
YBR242W	Sample84	nitrogen	8.43782152556992	PHO85	Pro	3	18	1.0493353	0.685600629344443	YBR242W
YBR244W	Sample84	nitrogen	6.8180278888461	PHO85	Pro	3	18	1.0493353	0.553987092203295	GPX2
YBR245C	Sample84	nitrogen	8.2083967343438	PHO85	Pro	3	18	1.0493353	0.666959113785577	ISW1
YBR246W	Sample84	nitrogen	7.23419497578396	PHO85	Pro	3	18	1.0493353	0.587802030792882	RRT2
YBR250W	Sample84	nitrogen	6.5749314134932	PHO85	Pro	3	18	1.0493353	0.534234707539991	SPO23
YBR255W	Sample84	nitrogen	7.85101996373136	PHO85	Pro	3	18	1.0493353	0.637921080911514	MTC4
YBR258C	Sample84	nitrogen	7.82953660870513	PHO85	Pro	3	18	1.0493353	0.63617548796649	SHG1
YBR259W	Sample84	nitrogen	7.65246127475273	PHO85	Pro	3	18	1.0493353	0.621787537234035	YBR259W
YBR260C	Sample84	nitrogen	7.48158587087322	PHO85	Pro	3	18	1.0493353	0.607903351122221	RGD1
YBR261C	Sample84	nitrogen	6.55949958137167	PHO85	Pro	3	18	1.0493353	0.532980820647219	TAE1
YBR262C	Sample84	nitrogen	5.59855110584605	PHO85	Pro	3	18	1.0493353	0.4549006103001	FMP51
YBR263W	Sample84	nitrogen	8.22743332008803	PHO85	Pro	3	18	1.0493353	0.668505898714277	SHM1
YBR264C	Sample84	nitrogen	5.61190426014219	PHO85	Pro	3	18	1.0493353	0.455985597812745	YPT10
YBR266C	Sample84	nitrogen	2.86363583663363	PHO85	Pro	3	18	1.0493353	0.232679788954971	NA
YBR267W	Sample84	nitrogen	2.61814766363492	PHO85	Pro	3	18	1.0493353	0.21273307102612	REI1
YBR270C	Sample84	nitrogen	5.29924271726937	PHO85	Pro	3	18	1.0493353	0.430580823616489	BIT2
YBR272C	Sample84	nitrogen	6.34721084273631	PHO85	Pro	3	18	1.0493353	0.515731665474871	HSM3
YBR273C	Sample84	nitrogen	8.19243936966496	PHO85	Pro	3	18	1.0493353	0.665662525651621	UBX7
YBR274W	Sample84	nitrogen	-4.86575435818988	PHO85	Pro	3	18	1.0493353	-0.395358474945359	CHK1
YBR275C	Sample84	nitrogen	7.12579912066002	PHO85	Pro	3	18	1.0493353	0.578994512612259	RIF1
YBR276C	Sample84	nitrogen	8.21157798213661	PHO85	Pro	3	18	1.0493353	0.66721760058602	PPS1
YBR277C	Sample84	nitrogen	5.86938967883291	PHO85	Pro	3	18	1.0493353	0.476907131240113	NA
YBR278W	Sample84	nitrogen	8.43782152556992	PHO85	Pro	3	18	1.0493353	0.685600629344443	DPB3
YBR280C	Sample84	nitrogen	-4.17345881159677	PHO85	Pro	3	18	1.0493353	-0.339107194801752	SAF1
YBR281C	Sample84	nitrogen	9.4383342139882	PHO85	Pro	3	18	1.0493353	0.7668955615456	DUG2
YBR283C	Sample84	nitrogen	6.21931265474714	PHO85	Pro	3	18	1.0493353	0.505339518886837	SSH1
YBR284W	Sample84	nitrogen	6.58006073340168	PHO85	Pro	3	18	1.0493353	0.534651481578966	YBR284W
YBR285W	Sample84	nitrogen	5.85068368363034	PHO85	Pro	3	18	1.0493353	0.47538720787547	YBR285W
YBR286W	Sample84	nitrogen	6.80360983152745	PHO85	Pro	3	18	1.0493353	0.552815577832952	APE3
YBR287W	Sample84	nitrogen	4.40865301763366	PHO85	Pro	3	18	1.0493353	0.358217494206452	ZSP1
YBR288C	Sample84	nitrogen	7.47760231338856	PHO85	Pro	3	18	1.0493353	0.607579674032082	APM3
YBR289W	Sample84	nitrogen	-0.288219430925302	PHO85	Pro	3	18	1.0493353	-0.0234187725626654	SNF5
YBR290W	Sample84	nitrogen	-3.64948501273383	PHO85	Pro	3	18	1.0493353	-0.296532607845652	BSD2
YBR292C	Sample84	nitrogen	2.26773665451744	PHO85	Pro	3	18	1.0493353	0.184261029083523	NA
YBR293W	Sample84	nitrogen	3.86317494613095	PHO85	Pro	3	18	1.0493353	0.31389561468073	VBA2
YBR295W	Sample84	nitrogen	5.2408007691063	PHO85	Pro	3	18	1.0493353	0.425832223954918	PCA1
YBR296C	Sample84	nitrogen	4.29511184511245	PHO85	Pro	3	18	1.0493353	0.348991902138505	PHO89
YBR298C	Sample84	nitrogen	3.95010266055315	PHO85	Pro	3	18	1.0493353	0.320958776130013	MAL31
YBR299W	Sample84	nitrogen	7.723680099061	PHO85	Pro	3	18	1.0493353	0.627574299921413	MAL32
YBR300C	Sample84	nitrogen	7.18690529234184	PHO85	Pro	3	18	1.0493353	0.583959589158964	NA
YBR301W	Sample84	nitrogen	6.78429488787458	PHO85	Pro	3	18	1.0493353	0.551246175412667	DAN3
YCL001W	Sample84	nitrogen	3.89605714029081	PHO85	Pro	3	18	1.0493353	0.316567400631868	RER1
YCL001W-A	Sample84	nitrogen	5.79399494852105	PHO85	Pro	3	18	1.0493353	0.47078106251557	YCL001W-A
YCL002C	Sample84	nitrogen	6.49710520932879	PHO85	Pro	3	18	1.0493353	0.527911073602853	YCL002C
YCL006C	Sample84	nitrogen	6.85144594338205	PHO85	Pro	3	18	1.0493353	0.556702418564712	NA
YCL009C	Sample84	nitrogen	5.9432866531499	PHO85	Pro	3	18	1.0493353	0.482911502385538	ILV6
YCL010C	Sample84	nitrogen	3.26853931029439	PHO85	Pro	3	18	1.0493353	0.265579522082096	SGF29
YCL011C	Sample84	nitrogen	-4.17345881159677	PHO85	Pro	3	18	1.0493353	-0.339107194801752	GBP2
YCL012W	Sample84	nitrogen	9.34068972151293	PHO85	Pro	3	18	1.0493353	0.758961626786469	NA
YCL013W	Sample84	nitrogen	7.12579912066002	PHO85	Pro	3	18	1.0493353	0.578994512612259	NA
YCL014W	Sample84	nitrogen	7.103720339188	PHO85	Pro	3	18	1.0493353	0.577200539318738	BUD3
YCL016C	Sample84	nitrogen	0.458673283253622	PHO85	Pro	3	18	1.0493353	0.0372687062305368	DCC1
YCL022C	Sample84	nitrogen	3.90694121331775	PHO85	Pro	3	18	1.0493353	0.317451767206165	NA
YCL023C	Sample84	nitrogen	7.9146316604737	PHO85	Pro	3	18	1.0493353	0.64308973957395	NA
YCL024W	Sample84	nitrogen	4.46400790805937	PHO85	Pro	3	18	1.0493353	0.362715260318019	KCC4
YCL025C	Sample84	nitrogen	8.58926405506252	PHO85	Pro	3	18	1.0493353	0.697905830777657	AGP1
YCL026C-A	Sample84	nitrogen	5.10583824482932	PHO85	Pro	3	18	1.0493353	0.414866076910707	FRM2
YCL027W	Sample84	nitrogen	5.47617120522593	PHO85	Pro	3	18	1.0493353	0.444956842630921	FUS1
YCL028W	Sample84	nitrogen	5.98572399613232	PHO85	Pro	3	18	1.0493353	0.486359675467688	RNQ1
YCL029C	Sample84	nitrogen	6.17948674006367	PHO85	Pro	3	18	1.0493353	0.502103532905329	BIK1
YCL032W	Sample84	nitrogen	-0.687169875790875	PHO85	Pro	3	18	1.0493353	-0.0558348026064637	STE50
YCL033C	Sample84	nitrogen	7.92162293212587	PHO85	Pro	3	18	1.0493353	0.643657803289225	MXR2
YCL034W	Sample84	nitrogen	6.78429488787458	PHO85	Pro	3	18	1.0493353	0.551246175412667	LSB5
YCL035C	Sample84	nitrogen	6.21364954492273	PHO85	Pro	3	18	1.0493353	0.50487937266925	GRX1
YCL036W	Sample84	nitrogen	7.78250153083046	PHO85	Pro	3	18	1.0493353	0.632353733868655	GFD2
YCL037C	Sample84	nitrogen	-3.23326513695349	PHO85	Pro	3	18	1.0493353	-0.262713379989752	SRO9
YCL038C	Sample84	nitrogen	4.33339227108981	PHO85	Pro	3	18	1.0493353	0.352102312101801	ATG22
YCL039W	Sample84	nitrogen	6.09266909547628	PHO85	Pro	3	18	1.0493353	0.495049314990558	GID7
YCL040W	Sample84	nitrogen	5.32812258541543	PHO85	Pro	3	18	1.0493353	0.432927407473035	GLK1
YCL042W	Sample84	nitrogen	2.9556619716254	PHO85	Pro	3	18	1.0493353	0.240157213770759	YCL042W
YCL044C	Sample84	nitrogen	2.32656406348781	PHO85	Pro	3	18	1.0493353	0.189040948697913	MGR1
YCL045C	Sample84	nitrogen	9.18490259377835	PHO85	Pro	3	18	1.0493353	0.746303412519324	EMC1
YCL046W	Sample84	nitrogen	6.62083467375117	PHO85	Pro	3	18	1.0493353	0.537964497750231	NA
YCL047C	Sample84	nitrogen	8.07831196278414	PHO85	Pro	3	18	1.0493353	0.65638930012228	POF1
YCL048W	Sample84	nitrogen	7.01855963369443	PHO85	Pro	3	18	1.0493353	0.570280953131133	SPS22
YCL049C	Sample84	nitrogen	5.88180829147918	PHO85	Pro	3	18	1.0493353	0.477916184183466	YCL049C
YCL050C	Sample84	nitrogen	8.56694706178131	PHO85	Pro	3	18	1.0493353	0.696092501994592	APA1
YCL051W	Sample84	nitrogen	4.06583572107862	PHO85	Pro	3	18	1.0493353	0.330362466275836	LRE1
YCL055W	Sample84	nitrogen	6.55434095163624	PHO85	Pro	3	18	1.0493353	0.532561665088827	KAR4
YCL056C	Sample84	nitrogen	6.38526624132354	PHO85	Pro	3	18	1.0493353	0.518823791225847	PEX34
YCL057W	Sample84	nitrogen	8.51603578356954	PHO85	Pro	3	18	1.0493353	0.691955793926409	PRD1
YCL060C	Sample84	nitrogen	3.07361681103695	PHO85	Pro	3	18	1.0493353	0.249741430726488	NA
YCL061C	Sample84	nitrogen	4.42720612782036	PHO85	Pro	3	18	1.0493353	0.359724995162919	MRC1
YCL062W	Sample84	nitrogen	9.18705759525113	PHO85	Pro	3	18	1.0493353	0.746478513445731	NA
YCL063W	Sample84	nitrogen	7.94250580167886	PHO85	Pro	3	18	1.0493353	0.645354604823206	VAC17
YCL069W	Sample84	nitrogen	6.03958249835284	PHO85	Pro	3	18	1.0493353	0.490735855137527	VBA3
YCL074W	Sample84	nitrogen	6.29769346085981	PHO85	Pro	3	18	1.0493353	0.511708216048364	NA
YCL075W	Sample84	nitrogen	6.76973985159158	PHO85	Pro	3	18	1.0493353	0.550063531052922	NA
YCL076W	Sample84	nitrogen	8.25889109855327	PHO85	Pro	3	18	1.0493353	0.671061946225852	NA
YCR001W	Sample84	nitrogen	6.37985396756638	PHO85	Pro	3	18	1.0493353	0.518384026260109	NA
YCR005C	Sample84	nitrogen	7.17389868201311	PHO85	Pro	3	18	1.0493353	0.58290275947846	CIT2
YCR006C	Sample84	nitrogen	-2.60257362268578	PHO85	Pro	3	18	1.0493353	-0.211467629200429	NA
YCR007C	Sample84	nitrogen	6.92202417386184	PHO85	Pro	3	18	1.0493353	0.562437130905845	YCR007C
YCR008W	Sample84	nitrogen	7.21707115225758	PHO85	Pro	3	18	1.0493353	0.58641066405789	SAT4
YCR009C	Sample84	nitrogen	4.46400790805937	PHO85	Pro	3	18	1.0493353	0.362715260318019	RVS161
YCR010C	Sample84	nitrogen	3.28195610234525	PHO85	Pro	3	18	1.0493353	0.2666696803707	ADY2
YCR011C	Sample84	nitrogen	3.29530982759385	PHO85	Pro	3	18	1.0493353	0.267754714275101	ADP1
YCR014C	Sample84	nitrogen	6.88926035198203	PHO85	Pro	3	18	1.0493353	0.559774963090082	POL4
YCR015C	Sample84	nitrogen	9.35066967741288	PHO85	Pro	3	18	1.0493353	0.759772530883588	CTO1
YCR016W	Sample84	nitrogen	7.92162293212587	PHO85	Pro	3	18	1.0493353	0.643657803289225	YCR016W
YCR017C	Sample84	nitrogen	6.84192969456269	PHO85	Pro	3	18	1.0493353	0.555929192186342	CWH43
YCR019W	Sample84	nitrogen	9.00285044685177	PHO85	Pro	3	18	1.0493353	0.731511079435704	MAK32
YCR020C	Sample84	nitrogen	1.28884411749577	PHO85	Pro	3	18	1.0493353	0.104722804980436	PET18
YCR020C-A	Sample84	nitrogen	4.13735192173445	PHO85	Pro	3	18	1.0493353	0.33617339176523803	MAK31
YCR021C	Sample84	nitrogen	6.5749314134932	PHO85	Pro	3	18	1.0493353	0.534234707539991	HSP30
YCR022C	Sample84	nitrogen	9.44784126465554	PHO85	Pro	3	18	1.0493353	0.767668040543999	NA
YCR023C	Sample84	nitrogen	8.40530778211486	PHO85	Pro	3	18	1.0493353	0.682958781219594	YCR023C
YCR025C	Sample84	nitrogen	7.86170887526447	PHO85	Pro	3	18	1.0493353	0.638789589975364	NA
YCR026C	Sample84	nitrogen	6.55434095163624	PHO85	Pro	3	18	1.0493353	0.532561665088827	NPP1
YCR027C	Sample84	nitrogen	5.30648374320973	PHO85	Pro	3	18	1.0493353	0.431169180685523	RHB1
YCR030C	Sample84	nitrogen	8.13428047969185	PHO85	Pro	3	18	1.0493353	0.660936925394883	SYP1
YCR031C	Sample84	nitrogen	2.4214960302998	PHO85	Pro	3	18	1.0493353	0.196754481864498	RPS14A
YCR032W	Sample84	nitrogen	9.14793205492439	PHO85	Pro	3	18	1.0493353	0.743299435174145	BPH1
YCR033W	Sample84	nitrogen	4.07615065761791	PHO85	Pro	3	18	1.0493353	0.331200588646824	SNT1
YCR034W	Sample84	nitrogen	1.12806453782252	PHO85	Pro	3	18	1.0493353	0.0916589376450492	FEN1
YCR036W	Sample84	nitrogen	5.21123110602714	PHO85	Pro	3	18	1.0493353	0.423429592001263	RBK1
YCR037C	Sample84	nitrogen	7.23846310956897	PHO85	Pro	3	18	1.0493353	0.588148830639295	PHO87
YCR043C	Sample84	nitrogen	-3.64948501273383	PHO85	Pro	3	18	1.0493353	-0.296532607845652	YCR043C
YCR044C	Sample84	nitrogen	2.14547350210409	PHO85	Pro	3	18	1.0493353	0.174326747588447	PER1
YCR045C	Sample84	nitrogen	6.64608581517898	PHO85	Pro	3	18	1.0493353	0.540016235678334	RRT12
YCR048W	Sample84	nitrogen	6.6309564217407	PHO85	Pro	3	18	1.0493353	0.538786922918938	ARE1
YCR049C	Sample84	nitrogen	6.82760776133929	PHO85	Pro	3	18	1.0493353	0.554765488213505	NA
YCR050C	Sample84	nitrogen	4.78690312675804	PHO85	Pro	3	18	1.0493353	0.3889515541862	NA
YCR051W	Sample84	nitrogen	7.41729658769457	PHO85	Pro	3	18	1.0493353	0.60267963634302	YCR051W
YCR059C	Sample84	nitrogen	7.08150478096086	PHO85	Pro	3	18	1.0493353	0.575395452465975	YIH1
YCR060W	Sample84	nitrogen	7.40103800669688	PHO85	Pro	3	18	1.0493353	0.601358573396798	TAH1
YCR061W	Sample84	nitrogen	4.10689726746796	PHO85	Pro	3	18	1.0493353	0.333698851379631	YCR061W
YCR062W	Sample84	nitrogen	4.98947698968921	PHO85	Pro	3	18	1.0493353	0.405411343895365	NA
YCR063W	Sample84	nitrogen	-2.35378289675994	PHO85	Pro	3	18	1.0493353	-0.191252568031747	BUD31
YCR065W	Sample84	nitrogen	3.76238036536196	PHO85	Pro	3	18	1.0493353	0.305705724932492	HCM1
YCR067C	Sample84	nitrogen	8.47576019379445	PHO85	Pro	3	18	1.0493353	0.688683270371206	SED4
YCR068W	Sample84	nitrogen	7.72738699090115	PHO85	Pro	3	18	1.0493353	0.62787549702197	ATG15
YCR069W	Sample84	nitrogen	7.21707115225758	PHO85	Pro	3	18	1.0493353	0.58641066405789	CPR4
YCR071C	Sample84	nitrogen	-2.89122799331755	PHO85	Pro	3	18	1.0493353	-0.234921742038493	IMG2
YCR073C	Sample84	nitrogen	6.68114175637888	PHO85	Pro	3	18	1.0493353	0.542864645694602	SSK22
YCR073W-A	Sample84	nitrogen	5.29924271726937	PHO85	Pro	3	18	1.0493353	0.430580823616489	SOL2
YCR075C	Sample84	nitrogen	6.7306338846546	PHO85	Pro	3	18	1.0493353	0.54688604318335	ERS1
YCR076C	Sample84	nitrogen	7.54470855141019	PHO85	Pro	3	18	1.0493353	0.613032275616643	FUB1
YCR077C	Sample84	nitrogen	1.90293377501461	PHO85	Pro	3	18	1.0493353	0.154619600544667	PAT1
YCR079W	Sample84	nitrogen	5.78127939497134	PHO85	Pro	3	18	1.0493353	0.469747882151453	PTC6
YCR081W	Sample84	nitrogen	-1.94171379415041	PHO85	Pro	3	18	1.0493353	-0.157770604088048	SRB8
YCR082W	Sample84	nitrogen	3.28195610234525	PHO85	Pro	3	18	1.0493353	0.2666696803707	AHC2
YCR085W	Sample84	nitrogen	9.31248346915612	PHO85	Pro	3	18	1.0493353	0.756669776418613	NA
YCR086W	Sample84	nitrogen	5.0208677939867	PHO85	Pro	3	18	1.0493353	0.407961949536497	CSM1
YCR087C-A	Sample84	nitrogen	7.81513571473363	PHO85	Pro	3	18	1.0493353	0.635005368174306	YCR087C-A
YCR087W	Sample84	nitrogen	9.05151049445921	PHO85	Pro	3	18	1.0493353	0.735464867645433	NA
YCR088W	Sample84	nitrogen	8.07165994473901	PHO85	Pro	3	18	1.0493353	0.655848801873493	ABP1
YCR089W	Sample84	nitrogen	7.17389868201311	PHO85	Pro	3	18	1.0493353	0.58290275947846	FIG2
YCR090C	Sample84	nitrogen	7.9146316604737	PHO85	Pro	3	18	1.0493353	0.64308973957395	YCR090C
YCR091W	Sample84	nitrogen	5.1513745808278	PHO85	Pro	3	18	1.0493353	0.418566053323338	KIN82
YCR092C	Sample84	nitrogen	4.93388829106886	PHO85	Pro	3	18	1.0493353	0.400894580102358	MSH3
YCR095C	Sample84	nitrogen	3.42554044147459	PHO85	Pro	3	18	1.0493353	0.27833637810456	OCA4
YCR098C	Sample84	nitrogen	2.9100505860406	PHO85	Pro	3	18	1.0493353	0.236451139333484	GIT1
YCR099C	Sample84	nitrogen	4.37123525251402	PHO85	Pro	3	18	1.0493353	0.355177178262704	YCR099C
YCR100C	Sample84	nitrogen	6.76000343264007	PHO85	Pro	3	18	1.0493353	0.549272415130348	YCR100C
YCR101C	Sample84	nitrogen	4.74497797537463	PHO85	Pro	3	18	1.0493353	0.385544998348686	YCR101C
YCR102C	Sample84	nitrogen	6.35812431185064	PHO85	Pro	3	18	1.0493353	0.516618420577529	YCR102C
YCR102W-A	Sample84	nitrogen	6.2418783147096	PHO85	Pro	3	18	1.0493353	0.507173052652033	NA
YCR105W	Sample84	nitrogen	8.60587794177276	PHO85	Pro	3	18	1.0493353	0.699255763476503	ADH7
YCR106W	Sample84	nitrogen	8.4201338809964	PHO85	Pro	3	18	1.0493353	0.68416345030309	RDS1
YCR107W	Sample84	nitrogen	3.82994090357864	PHO85	Pro	3	18	1.0493353	0.311195239895547	AAD3
YDL001W	Sample84	nitrogen	5.27743460209422	PHO85	Pro	3	18	1.0493353	0.428808842845909	RMD1
YDL002C	Sample84	nitrogen	3.30860125265865	PHO85	Pro	3	18	1.0493353	0.268834686085562	NHP10
YDL006W	Sample84	nitrogen	4.06583572107862	PHO85	Pro	3	18	1.0493353	0.330362466275836	PTC1
YDL010W	Sample84	nitrogen	7.73108978033149	PHO85	Pro	3	18	1.0493353	0.628176360788296	GRX6
YDL011C	Sample84	nitrogen	4.09668117337847	PHO85	Pro	3	18	1.0493353	0.332868760281358	NA
YDL012C	Sample84	nitrogen	7.52903546066465	PHO85	Pro	3	18	1.0493353	0.611758785670648	YDL012C
YDL013W	Sample84	nitrogen	1.31955839359011	PHO85	Pro	3	18	1.0493353	0.107218440489711	HEX3
YDL018C	Sample84	nitrogen	6.32528574115626	PHO85	Pro	3	18	1.0493353	0.51395017917581	ERP3
YDL019C	Sample84	nitrogen	3.80758490588901	PHO85	Pro	3	18	1.0493353	0.309378741876575	OSH2
YDL020C	Sample84	nitrogen	4.00323389669407	PHO85	Pro	3	18	1.0493353	0.325275863049388	RPN4
YDL023C	Sample84	nitrogen	4.48225933429606	PHO85	Pro	3	18	1.0493353	0.364198248465657	NA
YDL024C	Sample84	nitrogen	7.10814698668868	PHO85	Pro	3	18	1.0493353	0.577560218923616	DIA3
YDL025C	Sample84	nitrogen	7.16084459175215	PHO85	Pro	3	18	1.0493353	0.581842071897986	RTK1
YDL026W	Sample84	nitrogen	9.23181491024923	PHO85	Pro	3	18	1.0493353	0.750115191851107	NA
YDL027C	Sample84	nitrogen	7.69761646393861	PHO85	Pro	3	18	1.0493353	0.625456544220043	MRX9
YDL033C	Sample84	nitrogen	2.14547350210409	PHO85	Pro	3	18	1.0493353	0.174326747588447	SLM3
YDL034W	Sample84	nitrogen	6.4122078403755	PHO85	Pro	3	18	1.0493353	0.521012884371465	NA
YDL035C	Sample84	nitrogen	8.19563767301215	PHO85	Pro	3	18	1.0493353	0.665922398271707	GPR1
YDL036C	Sample84	nitrogen	6.15653431065101	PHO85	Pro	3	18	1.0493353	0.500238572855793	PUS9
YDL037C	Sample84	nitrogen	9.10808469299228	PHO85	Pro	3	18	1.0493353	0.740061706533455	BSC1
YDL038C	Sample84	nitrogen	10.139705242032	PHO85	Pro	3	18	1.0493353	0.823884254275541	YDL038C
YDL039C	Sample84	nitrogen	9.76690525271574	PHO85	Pro	3	18	1.0493353	0.793593034377101	PRM7
YDL046W	Sample84	nitrogen	5.21864564989889	PHO85	Pro	3	18	1.0493353	0.424032047970422	NPC2
YDL048C	Sample84	nitrogen	8.76114409499506	PHO85	Pro	3	18	1.0493353	0.711871646858548	STP4
YDL050C	Sample84	nitrogen	5.1963573874013	PHO85	Pro	3	18	1.0493353	0.422221053657608	NA
YDL051W	Sample84	nitrogen	5.00520588943594	PHO85	Pro	3	18	1.0493353	0.406689368505458	LHP1
YDL052C	Sample84	nitrogen	6.25310941834602	PHO85	Pro	3	18	1.0493353	0.508085616599733	SLC1
YDL053C	Sample84	nitrogen	8.46705155036272	PHO85	Pro	3	18	1.0493353	0.687975664575156	PBP4
YDL054C	Sample84	nitrogen	8.65779630129534	PHO85	Pro	3	18	1.0493353	0.703474300198967	MCH1
YDL056W	Sample84	nitrogen	7.52510605295457	PHO85	Pro	3	18	1.0493353	0.611439508427012	MBP1
YDL059C	Sample84	nitrogen	8.19243936966496	PHO85	Pro	3	18	1.0493353	0.665662525651621	RAD59
YDL061C	Sample84	nitrogen	1.31955839359011	PHO85	Pro	3	18	1.0493353	0.107218440489711	RPS29B
YDL063C	Sample84	nitrogen	2.2477975903016	PHO85	Pro	3	18	1.0493353	0.18264091482376	SYO1
YDL065C	Sample84	nitrogen	-2.89122799331755	PHO85	Pro	3	18	1.0493353	-0.234921742038493	PEX19
YDL066W	Sample84	nitrogen	4.94188147640653	PHO85	Pro	3	18	1.0493353	0.401544052585435	IDP1
YDL070W	Sample84	nitrogen	8.15054839059377	PHO85	Pro	3	18	1.0493353	0.662258746426376	BDF2
YDL071C	Sample84	nitrogen	7.25123691065106	PHO85	Pro	3	18	1.0493353	0.589186743806154	NA
YDL074C	Sample84	nitrogen	4.66823191961182	PHO85	Pro	3	18	1.0493353	0.37930913000622	BRE1
YDL076C	Sample84	nitrogen	3.79634587500557	PHO85	Pro	3	18	1.0493353	0.308465533814096	RXT3
YDL078C	Sample84	nitrogen	7.31859925536443	PHO85	Pro	3	18	1.0493353	0.594660154898064	MDH3
YDL079C	Sample84	nitrogen	7.23846310956897	PHO85	Pro	3	18	1.0493353	0.588148830639295	MRK1
YDL080C	Sample84	nitrogen	6.23624986764534	PHO85	Pro	3	18	1.0493353	0.506715722897215	THI3
YDL081C	Sample84	nitrogen	1.22602258327293	PHO85	Pro	3	18	1.0493353	0.0996183496101671	RPP1A
YDL082W	Sample84	nitrogen	3.28195610234525	PHO85	Pro	3	18	1.0493353	0.2666696803707	RPL13A
YDL085W	Sample84	nitrogen	8.36035364334159	PHO85	Pro	3	18	1.0493353	0.679306110237968	NDE2
YDL086W	Sample84	nitrogen	8.90473728709741	PHO85	Pro	3	18	1.0493353	0.723539063925455	YDL086W
YDL088C	Sample84	nitrogen	6.72571539211559	PHO85	Pro	3	18	1.0493353	0.546486399558516	ASM4
YDL089W	Sample84	nitrogen	4.1170809238606	PHO85	Pro	3	18	1.0493353	0.334526306808815	NUR1
YDL091C	Sample84	nitrogen	8.38741213014056	PHO85	Pro	3	18	1.0493353	0.68150470089579	UBX3
YDL093W	Sample84	nitrogen	5.90035880154428	PHO85	Pro	3	18	1.0493353	0.479423473871539	PMT5
YDL094C	Sample84	nitrogen	6.93597480198414	PHO85	Pro	3	18	1.0493353	0.563570665123346	NA
YDL095W	Sample84	nitrogen	5.30648374320973	PHO85	Pro	3	18	1.0493353	0.431169180685523	PMT1
YDL096C	Sample84	nitrogen	6.5697947937918	PHO85	Pro	3	18	1.0493353	0.533817340368937	NA
YDL099W	Sample84	nitrogen	7.25972738383634	PHO85	Pro	3	18	1.0493353	0.589876622555263	BUG1
YDL100C	Sample84	nitrogen	6.00975775888791	PHO85	Pro	3	18	1.0493353	0.488312497392258	GET3
YDL104C	Sample84	nitrogen	5.93107207654567	PHO85	Pro	3	18	1.0493353	0.481919028038734	QRI7
YDL106C	Sample84	nitrogen	2.58353971044782	PHO85	Pro	3	18	1.0493353	0.209921061502868	PHO2
YDL109C	Sample84	nitrogen	8.33303479606877	PHO85	Pro	3	18	1.0493353	0.677086364439074	YDL109C
YDL110C	Sample84	nitrogen	9.04002023905282	PHO85	Pro	3	18	1.0493353	0.734531246767807	TMA17
YDL112W	Sample84	nitrogen	7.47760231338856	PHO85	Pro	3	18	1.0493353	0.607579674032082	TRM3
YDL114W	Sample84	nitrogen	6.81322832187632	PHO85	Pro	3	18	1.0493353	0.553597111670394	YDL114W
YDL117W	Sample84	nitrogen	4.82833942797789	PHO85	Pro	3	18	1.0493353	0.392318389347142	CYK3
YDL118W	Sample84	nitrogen	7.27664776301546	PHO85	Pro	3	18	1.0493353	0.591251458770843	NA
YDL119C	Sample84	nitrogen	7.75689496014737	PHO85	Pro	3	18	1.0493353	0.630273116149677	HEM25
YDL121C	Sample84	nitrogen	7.25972738383634	PHO85	Pro	3	18	1.0493353	0.589876622555263	YDL121C
YDL122W	Sample84	nitrogen	8.88263258767241	PHO85	Pro	3	18	1.0493353	0.721742984713383	UBP1
YDL123W	Sample84	nitrogen	-4.86575435818988	PHO85	Pro	3	18	1.0493353	-0.395358474945359	SNA4
YDL125C	Sample84	nitrogen	6.06327059655667	PHO85	Pro	3	18	1.0493353	0.492660590685359	HNT1
YDL127W	Sample84	nitrogen	4.30472365048401	PHO85	Pro	3	18	1.0493353	0.34977289279965	PCL2
YDL128W	Sample84	nitrogen	6.68612188711499	PHO85	Pro	3	18	1.0493353	0.543269297624789	VCX1
YDL129W	Sample84	nitrogen	8.41124767826185	PHO85	Pro	3	18	1.0493353	0.683441417232252	YDL129W
YDL130W	Sample84	nitrogen	2.97069318234628	PHO85	Pro	3	18	1.0493353	0.241378548862859	RPP1B
YDL130W-A	Sample84	nitrogen	5.78764259728416	PHO85	Pro	3	18	1.0493353	0.470264913176238	STF1
YDL131W	Sample84	nitrogen	6.79396540499326	PHO85	Pro	3	18	1.0493353	0.552031936595523	LYS21
YDL133C-A	Sample84	nitrogen	9.03771507461951	PHO85	Pro	3	18	1.0493353	0.734343944609136	RPL41B
YDL133W	Sample84	nitrogen	4.14743975483957	PHO85	Pro	3	18	1.0493353	0.33699306123853	SRF1
YDL134C	Sample84	nitrogen	8.31160508818773	PHO85	Pro	3	18	1.0493353	0.675345130500268	PPH21
YDL134C-A	Sample84	nitrogen	9.25488564437866	PHO85	Pro	3	18	1.0493353	0.751989764546281	NA
YDL136W	Sample84	nitrogen	4.31430752331444	PHO85	Pro	3	18	1.0493353	0.35055161385036	RPL35B
YDL137W	Sample84	nitrogen	7.54470855141019	PHO85	Pro	3	18	1.0493353	0.613032275616643	ARF2
YDL138W	Sample84	nitrogen	7.80067147402009	PHO85	Pro	3	18	1.0493353	0.633830101251897	RGT2
YDL142C	Sample84	nitrogen	4.25638121655218	PHO85	Pro	3	18	1.0493353	0.345844911741119	CRD1
YDL144C	Sample84	nitrogen	4.77855768014113	PHO85	Pro	3	18	1.0493353	0.388273459320674	YDL144C
YDL149W	Sample84	nitrogen	7.31442637468536	PHO85	Pro	3	18	1.0493353	0.594321094678423	ATG9
YDL154W	Sample84	nitrogen	8.77666845584301	PHO85	Pro	3	18	1.0493353	0.713133052013335	MSH5
YDL155W	Sample84	nitrogen	7.27664776301546	PHO85	Pro	3	18	1.0493353	0.591251458770843	CLB3
YDL156W	Sample84	nitrogen	8.1244777764532	PHO85	Pro	3	18	1.0493353	0.660140423656925	CMR1
YDL157C	Sample84	nitrogen	7.46562422146359	PHO85	Pro	3	18	1.0493353	0.606606414839858	YDL157C
YDL161W	Sample84	nitrogen	6.9313306110643	PHO85	Pro	3	18	1.0493353	0.563193309403296	ENT1
YDL162C	Sample84	nitrogen	0.151801852187628	PHO85	Pro	3	18	1.0493353	0.0123343975788182	NA
YDL168W	Sample84	nitrogen	8.51031870880449	PHO85	Pro	3	18	1.0493353	0.691491262880682	SFA1
YDL169C	Sample84	nitrogen	9.20421958265652	PHO85	Pro	3	18	1.0493353	0.747872981120862	UGX2
YDL170W	Sample84	nitrogen	6.1101966681965	PHO85	Pro	3	18	1.0493353	0.496473487669661	UGA3
YDL171C	Sample84	nitrogen	7.77885553120972	PHO85	Pro	3	18	1.0493353	0.632057484460322	GLT1
YDL172C	Sample84	nitrogen	6.64608581517898	PHO85	Pro	3	18	1.0493353	0.540016235678334	NA
YDL173W	Sample84	nitrogen	8.38741213014056	PHO85	Pro	3	18	1.0493353	0.68150470089579	PAR32
YDL174C	Sample84	nitrogen	6.5180230266319	PHO85	Pro	3	18	1.0493353	0.529610714755971	DLD1
YDL176W	Sample84	nitrogen	5.48307649242181	PHO85	Pro	3	18	1.0493353	0.445517919827559	YDL176W
YDL177C	Sample84	nitrogen	7.80429349284122	PHO85	Pro	3	18	1.0493353	0.634124402141734	YDL177C
YDL178W	Sample84	nitrogen	7.99070719408125	PHO85	Pro	3	18	1.0493353	0.649271125795617	DLD2
YDL179W	Sample84	nitrogen	8.21793028528594	PHO85	Pro	3	18	1.0493353	0.667733746018081	PCL9
YDL180W	Sample84	nitrogen	9.31856045568164	PHO85	Pro	3	18	1.0493353	0.757163551473441	YDL180W
YDL182W	Sample84	nitrogen	10.1641139226726	PHO85	Pro	3	18	1.0493353	0.825867539505974	LYS20
YDL184C	Sample84	nitrogen	7.84387451698814	PHO85	Pro	3	18	1.0493353	0.637340489965231	RPL41A
YDL186W	Sample84	nitrogen	5.71704248893682	PHO85	Pro	3	18	1.0493353	0.464528423186725	YDL186W
YDL187C	Sample84	nitrogen	8.33303479606877	PHO85	Pro	3	18	1.0493353	0.677086364439074	NA
YDL188C	Sample84	nitrogen	6.91736189540478	PHO85	Pro	3	18	1.0493353	0.562058305514167	PPH22
YDL189W	Sample84	nitrogen	7.47760231338856	PHO85	Pro	3	18	1.0493353	0.607579674032082	RBS1
YDL190C	Sample84	nitrogen	6.19660775236786	PHO85	Pro	3	18	1.0493353	0.503494671219312	UFD2
YDL191W	Sample84	nitrogen	3.68163055496566	PHO85	Pro	3	18	1.0493353	0.299144538415406	RPL35A
YDL192W	Sample84	nitrogen	4.27580362505637	PHO85	Pro	3	18	1.0493353	0.347423046032476	ARF1
YDL194W	Sample84	nitrogen	4.94188147640653	PHO85	Pro	3	18	1.0493353	0.401544052585435	SNF3
YDL197C	Sample84	nitrogen	5.97969114520776	PHO85	Pro	3	18	1.0493353	0.485869486574964	ASF2
YDL199C	Sample84	nitrogen	9.5780759438041	PHO85	Pro	3	18	1.0493353	0.778250034689779	YDL199C
YDL200C	Sample84	nitrogen	4.31430752331444	PHO85	Pro	3	18	1.0493353	0.35055161385036	MGT1
YDL201W	Sample84	nitrogen	6.37443365937343	PHO85	Pro	3	18	1.0493353	0.517943608470154	TRM8
YDL203C	Sample84	nitrogen	5.40640536434862	PHO85	Pro	3	18	1.0493353	0.439288139605231	ACK1
YDL204W	Sample84	nitrogen	10.2583222060132	PHO85	Pro	3	18	1.0493353	0.833522271020739	RTN2
YDL210W	Sample84	nitrogen	6.91269355526739	PHO85	Pro	3	18	1.0493353	0.561678987591111	UGA4
YDL211C	Sample84	nitrogen	4.21718706662764	PHO85	Pro	3	18	1.0493353	0.342660258715044	YDL211C
YDL214C	Sample84	nitrogen	-3.23326513695349	PHO85	Pro	3	18	1.0493353	-0.262713379989752	PRR2
YDL215C	Sample84	nitrogen	7.103720339188	PHO85	Pro	3	18	1.0493353	0.577200539318738	GDH2
YDL216C	Sample84	nitrogen	5.3209236205605	PHO85	Pro	3	18	1.0493353	0.432342468004927	RRI1
YDL218W	Sample84	nitrogen	7.50143547655219	PHO85	Pro	3	18	1.0493353	0.609516196582925	YDL218W
YDL219W	Sample84	nitrogen	6.23061279153007	PHO85	Pro	3	18	1.0493353	0.506257692003745	DTD1
YDL222C	Sample84	nitrogen	8.73505028534487	PHO85	Pro	3	18	1.0493353	0.709751439377985	FMP45
YDL223C	Sample84	nitrogen	0.259925266559113	PHO85	Pro	3	18	1.0493353	0.0211197790561722	HBT1
YDL224C	Sample84	nitrogen	8.80487557348217	PHO85	Pro	3	18	1.0493353	0.715424972688215	WHI4
YDL226C	Sample84	nitrogen	6.19090958397141	PHO85	Pro	3	18	1.0493353	0.503031676377945	GCS1
YDL227C	Sample84	nitrogen	8.49884808436025	PHO85	Pro	3	18	1.0493353	0.690559237083015	HO
YDL229W	Sample84	nitrogen	3.91778748987208	PHO85	Pro	3	18	1.0493353	0.318333062693295	SSB1
YDL230W	Sample84	nitrogen	9.88175751795353	PHO85	Pro	3	18	1.0493353	0.802925157021559	PTP1
YDL231C	Sample84	nitrogen	7.760565153254	PHO85	Pro	3	18	1.0493353	0.630571331357963	BRE4
YDL232W	Sample84	nitrogen	-0.0236330317693501	PHO85	Pro	3	18	1.0493353	-0.00192026121970969	OST4
YDL233W	Sample84	nitrogen	7.15211532955105	PHO85	Pro	3	18	1.0493353	0.581132790759406	MFG1
YDL234C	Sample84	nitrogen	0.259925266559113	PHO85	Pro	3	18	1.0493353	0.0211197790561722	GYP7
YDL236W	Sample84	nitrogen	9.6184406101319	PHO85	Pro	3	18	1.0493353	0.781529796006579	PHO13
YDL237W	Sample84	nitrogen	4.93388829106886	PHO85	Pro	3	18	1.0493353	0.400894580102358	AIM6
YDL238C	Sample84	nitrogen	5.81929656010801	PHO85	Pro	3	18	1.0493353	0.472836901309373	GUD1
YDL239C	Sample84	nitrogen	8.06832856322741	PHO85	Pro	3	18	1.0493353	0.655578116216772	ADY3
YDL240W	Sample84	nitrogen	3.48853790575654	PHO85	Pro	3	18	1.0493353	0.283455128368229	LRG1
YDL241W	Sample84	nitrogen	5.74287026492438	PHO85	Pro	3	18	1.0493353	0.466627014561049	YDL241W
YDL242W	Sample84	nitrogen	7.96325310989007	PHO85	Pro	3	18	1.0493353	0.64704039155426	NA
YDL243C	Sample84	nitrogen	7.82234405744127	PHO85	Pro	3	18	1.0493353	0.635591069623657	AAD4
YDR001C	Sample84	nitrogen	6.26989195753922	PHO85	Pro	3	18	1.0493353	0.509449252865087	NTH1
YDR004W	Sample84	nitrogen	-4.86575435818988	PHO85	Pro	3	18	1.0493353	-0.395358474945359	RAD57
YDR005C	Sample84	nitrogen	5.1963573874013	PHO85	Pro	3	18	1.0493353	0.422221053657608	MAF1
YDR006C	Sample84	nitrogen	5.01304517519454	PHO85	Pro	3	18	1.0493353	0.407326336143778	SOK1
YDR009W	Sample84	nitrogen	7.89708677631364	PHO85	Pro	3	18	1.0493353	0.641664160283672	GAL3
YDR010C	Sample84	nitrogen	6.53882074485135	PHO85	Pro	3	18	1.0493353	0.531300597465266	NA
YDR011W	Sample84	nitrogen	9.57984887538789	PHO85	Pro	3	18	1.0493353	0.778394091186584	SNQ2
YDR014W	Sample84	nitrogen	8.49021309631439	PHO85	Pro	3	18	1.0493353	0.689857616028257	RAD61
YDR015C	Sample84	nitrogen	8.32692831507172	PHO85	Pro	3	18	1.0493353	0.676590192861852	NA
YDR018C	Sample84	nitrogen	4.7280676617301	PHO85	Pro	3	18	1.0493353	0.384170979990753	YDR018C
YDR019C	Sample84	nitrogen	5.78764259728416	PHO85	Pro	3	18	1.0493353	0.470264913176238	GCV1
YDR020C	Sample84	nitrogen	7.72738699090115	PHO85	Pro	3	18	1.0493353	0.62787549702197	DAS2
YDR022C	Sample84	nitrogen	7.89356632216622	PHO85	Pro	3	18	1.0493353	0.641378111856156	CIS1
YDR024W	Sample84	nitrogen	1.43810707841569	PHO85	Pro	3	18	1.0493353	0.116850909329929	NA
YDR025W	Sample84	nitrogen	2.78439291672617	PHO85	Pro	3	18	1.0493353	0.226241042224549	RPS11A
YDR026C	Sample84	nitrogen	7.59130433648186	PHO85	Pro	3	18	1.0493353	0.616818335735731	NSI1
YDR029W	Sample84	nitrogen	8.71132852769727	PHO85	Pro	3	18	1.0493353	0.707823968890127	NA
YDR030C	Sample84	nitrogen	8.64423487681503	PHO85	Pro	3	18	1.0493353	0.702372390051859	RAD28
YDR032C	Sample84	nitrogen	-4.86575435818988	PHO85	Pro	3	18	1.0493353	-0.395358474945359	PST2
YDR033W	Sample84	nitrogen	5.2847182046129	PHO85	Pro	3	18	1.0493353	0.429400659401352	MRH1
YDR034C	Sample84	nitrogen	-2.89122799331755	PHO85	Pro	3	18	1.0493353	-0.234921742038493	LYS14
YDR035W	Sample84	nitrogen	10.8395265578385	PHO85	Pro	3	18	1.0493353	0.880747027811529	ARO3
YDR036C	Sample84	nitrogen	8.38741213014056	PHO85	Pro	3	18	1.0493353	0.68150470089579	EHD3
YDR043C	Sample84	nitrogen	6.85619460928827	PHO85	Pro	3	18	1.0493353	0.557088263219518	NRG1
YDR046C	Sample84	nitrogen	5.64507948009196	PHO85	Pro	3	18	1.0493353	0.458681193068852	BAP3
YDR048C	Sample84	nitrogen	7.16955260984884	PHO85	Pro	3	18	1.0493353	0.582549626883516	NA
YDR049W	Sample84	nitrogen	2.60090378972946	PHO85	Pro	3	18	1.0493353	0.211331949804712	VMS1
YDR051C	Sample84	nitrogen	8.76632982281893	PHO85	Pro	3	18	1.0493353	0.712293004225361	DET1
YDR055W	Sample84	nitrogen	6.97291373592792	PHO85	Pro	3	18	1.0493353	0.56657207446608	PST1
YDR056C	Sample84	nitrogen	6.00975775888791	PHO85	Pro	3	18	1.0493353	0.488312497392258	EMC10
YDR057W	Sample84	nitrogen	2.70263243309758	PHO85	Pro	3	18	1.0493353	0.219597735197801	YOS9
YDR058C	Sample84	nitrogen	5.2408007691063	PHO85	Pro	3	18	1.0493353	0.425832223954918	TGL2
YDR059C	Sample84	nitrogen	8.55290244326629	PHO85	Pro	3	18	1.0493353	0.694951330749903	UBC5
YDR061W	Sample84	nitrogen	7.91812919696915	PHO85	Pro	3	18	1.0493353	0.643373925867196	YDR061W
YDR063W	Sample84	nitrogen	8.11792508753315	PHO85	Pro	3	18	1.0493353	0.659607996224813	AIM7
YDR066C	Sample84	nitrogen	7.71996909857965	PHO85	Pro	3	18	1.0493353	0.627272768980304	RTR2
YDR067C	Sample84	nitrogen	6.97291373592792	PHO85	Pro	3	18	1.0493353	0.56657207446608	OCA6
YDR068W	Sample84	nitrogen	6.98666850109023	PHO85	Pro	3	18	1.0493353	0.567689694176711	DOS2
YDR070C	Sample84	nitrogen	7.42944123957089	PHO85	Pro	3	18	1.0493353	0.603666429076706	FMP16
YDR071C	Sample84	nitrogen	7.61819559736182	PHO85	Pro	3	18	1.0493353	0.619003338740037	PAA1
YDR072C	Sample84	nitrogen	10.1755528491538	PHO85	Pro	3	18	1.0493353	0.826796989740341	IPT1
YDR073W	Sample84	nitrogen	5.84442739666774	PHO85	Pro	3	18	1.0493353	0.474878864072995	SNF11
YDR074W	Sample84	nitrogen	6.64104975793638	PHO85	Pro	3	18	1.0493353	0.539607039536359	TPS2
YDR075W	Sample84	nitrogen	5.81929656010801	PHO85	Pro	3	18	1.0493353	0.472836901309373	PPH3
YDR076W	Sample84	nitrogen	5.16642964338663	PHO85	Pro	3	18	1.0493353	0.419789326455375	RAD55
YDR077W	Sample84	nitrogen	7.00492665558198	PHO85	Pro	3	18	1.0493353	0.569173229017105	SED1
YDR083W	Sample84	nitrogen	3.33500019900079	PHO85	Pro	3	18	1.0493353	0.270979686921542	RRP8
YDR084C	Sample84	nitrogen	7.58358214089165	PHO85	Pro	3	18	1.0493353	0.616190882057015	TVP23
YDR085C	Sample84	nitrogen	3.52570337521201	PHO85	Pro	3	18	1.0493353	0.286474944463099	AFR1
YDR089W	Sample84	nitrogen	5.17393427896987	PHO85	Pro	3	18	1.0493353	0.420399102671105	VTC5
YDR093W	Sample84	nitrogen	5.8631647908694	PHO85	Pro	3	18	1.0493353	0.476401338709132	DNF2
YDR094W	Sample84	nitrogen	7.48158587087322	PHO85	Pro	3	18	1.0493353	0.607903351122221	NA
YDR095C	Sample84	nitrogen	6.87040298490281	PHO85	Pro	3	18	1.0493353	0.558242740264781	NA
YDR096W	Sample84	nitrogen	4.42720612782036	PHO85	Pro	3	18	1.0493353	0.359724995162919	GIS1
YDR097C	Sample84	nitrogen	6.12764149830015	PHO85	Pro	3	18	1.0493353	0.49789093724022	MSH6
YDR098C	Sample84	nitrogen	8.89493869196176	PHO85	Pro	3	18	1.0493353	0.722742895984318	GRX3
YDR099W	Sample84	nitrogen	8.16672935451143	PHO85	Pro	3	18	1.0493353	0.663573502730681	BMH2
YDR100W	Sample84	nitrogen	2.75200186266757	PHO85	Pro	3	18	1.0493353	0.22360916301492	TVP15
YDR101C	Sample84	nitrogen	7.60669667166873	PHO85	Pro	3	18	1.0493353	0.618069013373225	ARX1
YDR102C	Sample84	nitrogen	6.98208942767231	PHO85	Pro	3	18	1.0493353	0.567317629466925	NA
YDR104C	Sample84	nitrogen	5.65826738005009	PHO85	Pro	3	18	1.0493353	0.459752753125393	SPO71
YDR105C	Sample84	nitrogen	5.25549770453156	PHO85	Pro	3	18	1.0493353	0.427026398084634	TMS1
YDR107C	Sample84	nitrogen	7.96325310989007	PHO85	Pro	3	18	1.0493353	0.64704039155426	TMN2
YDR108W	Sample84	nitrogen	8.69272124790467	PHO85	Pro	3	18	1.0493353	0.706312066475797	GSG1
YDR109C	Sample84	nitrogen	4.75340283203545	PHO85	Pro	3	18	1.0493353	0.386229545540316	YDR109C
YDR110W	Sample84	nitrogen	6.99580917686316	PHO85	Pro	3	18	1.0493353	0.568432404015212	FOB1
YDR111C	Sample84	nitrogen	1.06006567975572	PHO85	Pro	3	18	1.0493353	0.0861338077588547	ALT2
YDR112W	Sample84	nitrogen	7.09485061847334	PHO85	Pro	3	18	1.0493353	0.576479845465988	NA
YDR117C	Sample84	nitrogen	8.70867878956461	PHO85	Pro	3	18	1.0493353	0.707608668990047	TMA64
YDR119W	Sample84	nitrogen	9.3566342169271	PHO85	Pro	3	18	1.0493353	0.760257169250529	VBA4
YDR120C	Sample84	nitrogen	7.81874186283874	PHO85	Pro	3	18	1.0493353	0.635298379516497	TRM1
YDR121W	Sample84	nitrogen	9.08788481816207	PHO85	Pro	3	18	1.0493353	0.738420400557226	DPB4
YDR122W	Sample84	nitrogen	5.49684881260993	PHO85	Pro	3	18	1.0493353	0.446636965941523	KIN1
YDR123C	Sample84	nitrogen	-4.86575435818988	PHO85	Pro	3	18	1.0493353	-0.395358474945359	INO2
YDR124W	Sample84	nitrogen	8.69805170994715	PHO85	Pro	3	18	1.0493353	0.706745183971817	YDR124W
YDR125C	Sample84	nitrogen	4.98158721044797	PHO85	Pro	3	18	1.0493353	0.404770273496235	ECM18
YDR126W	Sample84	nitrogen	0.953614583654581	PHO85	Pro	3	18	1.0493353	0.0774843076171204	SWF1
YDR128W	Sample84	nitrogen	4.86930138588689	PHO85	Pro	3	18	1.0493353	0.395646682560797	MTC5
YDR130C	Sample84	nitrogen	7.21277731909272	PHO85	Pro	3	18	1.0493353	0.58606177605271	FIN1
YDR131C	Sample84	nitrogen	7.74586003822504	PHO85	Pro	3	18	1.0493353	0.629376492608661	YDR131C
YDR132C	Sample84	nitrogen	7.7088113828213	PHO85	Pro	3	18	1.0493353	0.626366168038013	YDR132C
YDR133C	Sample84	nitrogen	3.50097804905021	PHO85	Pro	3	18	1.0493353	0.284465930747188	NA
YDR134C	Sample84	nitrogen	7.73848307683724	PHO85	Pro	3	18	1.0493353	0.628777090339391	NA
YDR135C	Sample84	nitrogen	8.26514245984841	PHO85	Pro	3	18	1.0493353	0.671569889801717	YCF1
YDR139C	Sample84	nitrogen	3.13072344326589	PHO85	Pro	3	18	1.0493353	0.254381531595801	RUB1
YDR142C	Sample84	nitrogen	3.78506568253825	PHO85	Pro	3	18	1.0493353	0.30754898123814	PEX7
YDR143C	Sample84	nitrogen	4.51846994367126	PHO85	Pro	3	18	1.0493353	0.367140479052231	SAN1
YDR144C	Sample84	nitrogen	6.12183570349292	PHO85	Pro	3	18	1.0493353	0.497419197400544	MKC7
YDR146C	Sample84	nitrogen	8.555717330907	PHO85	Pro	3	18	1.0493353	0.695180049588309	SWI5
YDR148C	Sample84	nitrogen	3.55022542107973	PHO85	Pro	3	18	1.0493353	0.288467440989456	KGD2
YDR149C	Sample84	nitrogen	4.23684293695394	PHO85	Pro	3	18	1.0493353	0.344257362543939	NA
YDR150W	Sample84	nitrogen	5.2408007691063	PHO85	Pro	3	18	1.0493353	0.425832223954918	NUM1
YDR151C	Sample84	nitrogen	6.2418783147096	PHO85	Pro	3	18	1.0493353	0.507173052652033	CTH1
YDR152W	Sample84	nitrogen	6.99124174592174	PHO85	Pro	3	18	1.0493353	0.568061285294765	GIR2
YDR153C	Sample84	nitrogen	6.6910951031247	PHO85	Pro	3	18	1.0493353	0.543673387710812	ENT5
YDR154C	Sample84	nitrogen	6.90333862416948	PHO85	Pro	3	18	1.0493353	0.560918868805858	NA
YDR155C	Sample84	nitrogen	3.7164995971144	PHO85	Pro	3	18	1.0493353	0.301977762271749	CPR1
YDR156W	Sample84	nitrogen	5.57170051836583	PHO85	Pro	3	18	1.0493353	0.452718912142712	RPA14
YDR161W	Sample84	nitrogen	8.11464346403045	PHO85	Pro	3	18	1.0493353	0.659341353569252	ACL4
YDR162C	Sample84	nitrogen	5.98572399613232	PHO85	Pro	3	18	1.0493353	0.486359675467688	NBP2
YDR163W	Sample84	nitrogen	6.38526624132354	PHO85	Pro	3	18	1.0493353	0.518823791225847	CWC15
YDR165W	Sample84	nitrogen	7.80429349284122	PHO85	Pro	3	18	1.0493353	0.634124402141734	TRM82
YDR169C	Sample84	nitrogen	8.15379152208438	PHO85	Pro	3	18	1.0493353	0.662522261479909	STB3
YDR171W	Sample84	nitrogen	7.42134948415061	PHO85	Pro	3	18	1.0493353	0.603008947451641	HSP42
YDR174W	Sample84	nitrogen	-2.13565919599806	PHO85	Pro	3	18	1.0493353	-0.173529303079519	HMO1
YDR179C	Sample84	nitrogen	-1.088245712085	PHO85	Pro	3	18	1.0493353	-0.0884235276636137	CSN9
YDR179W-A	Sample84	nitrogen	6.22496706206497	PHO85	Pro	3	18	1.0493353	0.505798957997267	NVJ3
YDR181C	Sample84	nitrogen	5.66484388328648	PHO85	Pro	3	18	1.0493353	0.46028711554869	SAS4
YDR183W	Sample84	nitrogen	7.13019860321239	PHO85	Pro	3	18	1.0493353	0.579351984976134	PLP1
YDR184C	Sample84	nitrogen	8.29620001995415	PHO85	Pro	3	18	1.0493353	0.674093418261032	ATC1
YDR185C	Sample84	nitrogen	7.78978150141942	PHO85	Pro	3	18	1.0493353	0.632945255317915	UPS3
YDR186C	Sample84	nitrogen	5.35677992502248	PHO85	Pro	3	18	1.0493353	0.435255910157098	SND1
YDR191W	Sample84	nitrogen	7.43751433616708	PHO85	Pro	3	18	1.0493353	0.604322394611215	HST4
YDR192C	Sample84	nitrogen	7.82594230418484	PHO85	Pro	3	18	1.0493353	0.635883438954349	NUP42
YDR193W	Sample84	nitrogen	4.82833942797789	PHO85	Pro	3	18	1.0493353	0.392318389347142	NA
YDR198C	Sample84	nitrogen	4.50041290946791	PHO85	Pro	3	18	1.0493353	0.365673285893855	RKM2
YDR199W	Sample84	nitrogen	5.37102625255866	PHO85	Pro	3	18	1.0493353	0.43641347092027	NA
YDR202C	Sample84	nitrogen	2.60090378972946	PHO85	Pro	3	18	1.0493353	0.211331949804712	RAV2
YDR203W	Sample84	nitrogen	8.13428047969185	PHO85	Pro	3	18	1.0493353	0.660936925394883	NA
YDR205W	Sample84	nitrogen	7.82594230418484	PHO85	Pro	3	18	1.0493353	0.635883438954349	MSC2
YDR206W	Sample84	nitrogen	7.61436692487636	PHO85	Pro	3	18	1.0493353	0.618692246563267	EBS1
YDR207C	Sample84	nitrogen	2.14547350210409	PHO85	Pro	3	18	1.0493353	0.174326747588447	UME6
YDR209C	Sample84	nitrogen	4.65959972456853	PHO85	Pro	3	18	1.0493353	0.378607735892068	NA
YDR210W	Sample84	nitrogen	5.18889808614036	PHO85	Pro	3	18	1.0493353	0.421614961004016	YDR210W
YDR213W	Sample84	nitrogen	6.30322856265667	PHO85	Pro	3	18	1.0493353	0.512157961194539	UPC2
YDR214W	Sample84	nitrogen	7.09040751968269	PHO85	Pro	3	18	1.0493353	0.576118829139928	AHA1
YDR215C	Sample84	nitrogen	3.86317494613095	PHO85	Pro	3	18	1.0493353	0.31389561468073	NA
YDR216W	Sample84	nitrogen	2.28750858691773	PHO85	Pro	3	18	1.0493353	0.185867563335986	ADR1
YDR217C	Sample84	nitrogen	1.60436460993915	PHO85	Pro	3	18	1.0493353	0.130359878191182	RAD9
YDR218C	Sample84	nitrogen	7.24272613621937	PHO85	Pro	3	18	1.0493353	0.588495215514297	SPR28
YDR219C	Sample84	nitrogen	4.55429950103958	PHO85	Pro	3	18	1.0493353	0.370051747915457	MFB1
YDR220C	Sample84	nitrogen	9.25070980937611	PHO85	Pro	3	18	1.0493353	0.751650464278183	NA
YDR221W	Sample84	nitrogen	5.53105867672838	PHO85	Pro	3	18	1.0493353	0.449416629424369	GTB1
YDR222W	Sample84	nitrogen	0.721982888093589	PHO85	Pro	3	18	1.0493353	0.0586634738543429	YDR222W
YDR223W	Sample84	nitrogen	5.80033648476793	PHO85	Pro	3	18	1.0493353	0.47129633310155	CRF1
YDR225W	Sample84	nitrogen	2.16630096166965	PHO85	Pro	3	18	1.0493353	0.176019046879504	HTA1
YDR229W	Sample84	nitrogen	8.41124767826185	PHO85	Pro	3	18	1.0493353	0.683441417232252	IVY1
YDR233C	Sample84	nitrogen	9.93942738659343	PHO85	Pro	3	18	1.0493353	0.80761102269363	RTN1
YDR239C	Sample84	nitrogen	6.07505804381451	PHO85	Pro	3	18	1.0493353	0.493618359374096	YDR239C
YDR241W	Sample84	nitrogen	6.78913341746233	PHO85	Pro	3	18	1.0493353	0.55163932178586506	NA
YDR242W	Sample84	nitrogen	6.30875531871708	PHO85	Pro	3	18	1.0493353	0.512607028222297	AMD2
YDR244W	Sample84	nitrogen	6.10436337374535	PHO85	Pro	3	18	1.0493353	0.495999513393867	PEX5
YDR245W	Sample84	nitrogen	-1.20464564779653	PHO85	Pro	3	18	1.0493353	-0.0978814036020468	MNN10
YDR247W	Sample84	nitrogen	4.93388829106886	PHO85	Pro	3	18	1.0493353	0.400894580102358	VHS1
YDR248C	Sample84	nitrogen	6.98666850109023	PHO85	Pro	3	18	1.0493353	0.567689694176711	YDR248C
YDR249C	Sample84	nitrogen	8.7429074372666	PHO85	Pro	3	18	1.0493353	0.710389858700564	YDR249C
YDR250C	Sample84	nitrogen	7.85458682981752	PHO85	Pro	3	18	1.0493353	0.638210900461033	NA
YDR252W	Sample84	nitrogen	8.3177441734183	PHO85	Pro	3	18	1.0493353	0.675843951278228	BTT1
YDR253C	Sample84	nitrogen	8.03818413032498	PHO85	Pro	3	18	1.0493353	0.653128782332842	MET32
YDR254W	Sample84	nitrogen	6.16802838410059	PHO85	Pro	3	18	1.0493353	0.501172503961931	CHL4
YDR255C	Sample84	nitrogen	2.28750858691773	PHO85	Pro	3	18	1.0493353	0.185867563335986	RMD5
YDR256C	Sample84	nitrogen	6.74045059506856	PHO85	Pro	3	18	1.0493353	0.547683683050169	CTA1
YDR257C	Sample84	nitrogen	6.80842230913022	PHO85	Pro	3	18	1.0493353	0.553206607397061	SET7
YDR258C	Sample84	nitrogen	-2.35378289675994	PHO85	Pro	3	18	1.0493353	-0.191252568031747	HSP78
YDR259C	Sample84	nitrogen	8.28071263624959	PHO85	Pro	3	18	1.0493353	0.672835017620231	YAP6
YDR260C	Sample84	nitrogen	7.13898139460466	PHO85	Pro	3	18	1.0493353	0.580065615536782	SWM1
YDR261C	Sample84	nitrogen	7.62201997638546	PHO85	Pro	3	18	1.0493353	0.619314082058974	EXG2
YDR262W	Sample84	nitrogen	7.44556884298368	PHO85	Pro	3	18	1.0493353	0.604976849665258	YDR262W
YDR263C	Sample84	nitrogen	9.81747589424709	PHO85	Pro	3	18	1.0493353	0.797702064599557	DIN7
YDR265W	Sample84	nitrogen	1.16123701061467	PHO85	Pro	3	18	1.0493353	0.0943543096856038	PEX10
YDR266C	Sample84	nitrogen	5.22604540033875	PHO85	Pro	3	18	1.0493353	0.424633301924797	HEL2
YDR269C	Sample84	nitrogen	7.89004202983801	PHO85	Pro	3	18	1.0493353	0.641091751563882	NA
YDR270W	Sample84	nitrogen	5.90652179425836	PHO85	Pro	3	18	1.0493353	0.479924237210822	CCC2
YDR271C	Sample84	nitrogen	7.79704547308609	PHO85	Pro	3	18	1.0493353	0.633535476802349	NA
YDR272W	Sample84	nitrogen	8.49021309631439	PHO85	Pro	3	18	1.0493353	0.689857616028257	GLO2
YDR273W	Sample84	nitrogen	7.78614351893404	PHO85	Pro	3	18	1.0493353	0.632649657328083	DON1
YDR274C	Sample84	nitrogen	4.58092761920448	PHO85	Pro	3	18	1.0493353	0.37221536971248	NA
YDR275W	Sample84	nitrogen	8.6031162992279	PHO85	Pro	3	18	1.0493353	0.69903137097649	BSC2
YDR276C	Sample84	nitrogen	5.18142373820477	PHO85	Pro	3	18	1.0493353	0.421007645758837	PMP3
YDR277C	Sample84	nitrogen	9.01918787505656	PHO85	Pro	3	18	1.0493353	0.732838548975696	MTH1
YDR278C	Sample84	nitrogen	7.50539181749592	PHO85	Pro	3	18	1.0493353	0.609837662239991	NA
YDR279W	Sample84	nitrogen	5.76212431800557	PHO85	Pro	3	18	1.0493353	0.468191469422993	RNH202
YDR281C	Sample84	nitrogen	4.77855768014113	PHO85	Pro	3	18	1.0493353	0.388273459320674	PHM6
YDR282C	Sample84	nitrogen	3.30860125265865	PHO85	Pro	3	18	1.0493353	0.268834686085562	MRX10
YDR284C	Sample84	nitrogen	7.61819559736182	PHO85	Pro	3	18	1.0493353	0.619003338740037	DPP1
YDR285W	Sample84	nitrogen	6.55949958137167	PHO85	Pro	3	18	1.0493353	0.532980820647219	ZIP1
YDR286C	Sample84	nitrogen	6.82282102903311	PHO85	Pro	3	18	1.0493353	0.554376550539051	MGP12
YDR287W	Sample84	nitrogen	6.51280487969362	PHO85	Pro	3	18	1.0493353	0.529186723229953	INM2
YDR289C	Sample84	nitrogen	4.18747892224125	PHO85	Pro	3	18	1.0493353	0.340246374701707	RTT103
YDR290W	Sample84	nitrogen	4.15749613373163	PHO85	Pro	3	18	1.0493353	0.337810174954011	NA
YDR291W	Sample84	nitrogen	6.58006073340168	PHO85	Pro	3	18	1.0493353	0.534651481578966	HRQ1
YDR293C	Sample84	nitrogen	5.9917470529569	PHO85	Pro	3	18	1.0493353	0.486849068557716	SSD1
YDR294C	Sample84	nitrogen	6.35812431185064	PHO85	Pro	3	18	1.0493353	0.516618420577529	DPL1
YDR297W	Sample84	nitrogen	7.54470855141019	PHO85	Pro	3	18	1.0493353	0.613032275616643	SUR2
YDR304C	Sample84	nitrogen	5.99776034578203	PHO85	Pro	3	18	1.0493353	0.487337668290817	CPR5
YDR305C	Sample84	nitrogen	6.51280487969362	PHO85	Pro	3	18	1.0493353	0.529186723229953	HNT2
YDR306C	Sample84	nitrogen	7.67511432516146	PHO85	Pro	3	18	1.0493353	0.623628171759159	YDR306C
YDR307W	Sample84	nitrogen	8.46414249850523	PHO85	Pro	3	18	1.0493353	0.687739294585788	PMT7
YDR309C	Sample84	nitrogen	7.31859925536443	PHO85	Pro	3	18	1.0493353	0.594660154898064	GIC2
YDR310C	Sample84	nitrogen	4.8118226268218	PHO85	Pro	3	18	1.0493353	0.390976345167484	SUM1
YDR312W	Sample84	nitrogen	8.18923764290948	PHO85	Pro	3	18	1.0493353	0.665402374868402	SSF2
YDR313C	Sample84	nitrogen	3.86317494613095	PHO85	Pro	3	18	1.0493353	0.31389561468073	PIB1
YDR314C	Sample84	nitrogen	5.97364846981967	PHO85	Pro	3	18	1.0493353	0.485378499412407	RAD34
YDR315C	Sample84	nitrogen	1.19388371485028	PHO85	Pro	3	18	1.0493353	0.0970069613092635	IPK1
YDR316W	Sample84	nitrogen	4.78690312675804	PHO85	Pro	3	18	1.0493353	0.3889515541862	OMS1
YDR317W	Sample84	nitrogen	7.78614351893404	PHO85	Pro	3	18	1.0493353	0.632649657328083	HIM1
YDR318W	Sample84	nitrogen	4.19741184752809	PHO85	Pro	3	18	1.0493353	0.341053457407504	MCM21
YDR319C	Sample84	nitrogen	5.68450409131589	PHO85	Pro	3	18	1.0493353	0.461884571830168	YFT2
YDR320C	Sample84	nitrogen	7.17823947866006	PHO85	Pro	3	18	1.0493353	0.583255463420347	SWA2
YDR321W	Sample84	nitrogen	7.47760231338856	PHO85	Pro	3	18	1.0493353	0.607579674032082	ASP1
YDR326C	Sample84	nitrogen	7.80791153540146	PHO85	Pro	3	18	1.0493353	0.634418379947354	YSP2
YDR329C	Sample84	nitrogen	6.21931265474714	PHO85	Pro	3	18	1.0493353	0.505339518886837	PEX3
YDR330W	Sample84	nitrogen	9.51313371800993	PHO85	Pro	3	18	1.0493353	0.772973266184949	UBX5
YDR333C	Sample84	nitrogen	6.21364954492273	PHO85	Pro	3	18	1.0493353	0.50487937266925	RQC1
YDR334W	Sample84	nitrogen	4.31430752331444	PHO85	Pro	3	18	1.0493353	0.35055161385036	SWR1
YDR336W	Sample84	nitrogen	2.60090378972946	PHO85	Pro	3	18	1.0493353	0.211331949804712	MRX8
YDR338C	Sample84	nitrogen	6.20229711863782	PHO85	Pro	3	18	1.0493353	0.503956950859079	YDR338C
YDR340W	Sample84	nitrogen	6.05736276495277	PHO85	Pro	3	18	1.0493353	0.492180560021825	NA
YDR344C	Sample84	nitrogen	4.57207451768937	PHO85	Pro	3	18	1.0493353	0.371496026224115	NA
YDR345C	Sample84	nitrogen	8.76632982281893	PHO85	Pro	3	18	1.0493353	0.712293004225361	HXT3
YDR346C	Sample84	nitrogen	-0.437080523824966	PHO85	Pro	3	18	1.0493353	-0.0355142238195605	SVF1
YDR348C	Sample84	nitrogen	4.58092761920448	PHO85	Pro	3	18	1.0493353	0.37221536971248	PAL1
YDR349C	Sample84	nitrogen	8.29001497094481	PHO85	Pro	3	18	1.0493353	0.673590862775534	YPS7
YDR351W	Sample84	nitrogen	8.32080881501788	PHO85	Pro	3	18	1.0493353	0.676092963443633	SBE2
YDR352W	Sample84	nitrogen	7.00947673247372	PHO85	Pro	3	18	1.0493353	0.569542937664188	YPQ2
YDR357C	Sample84	nitrogen	1.99415217402294	PHO85	Pro	3	18	1.0493353	0.162031394166799	CNL1
YDR358W	Sample84	nitrogen	7.17823947866006	PHO85	Pro	3	18	1.0493353	0.583255463420347	GGA1
YDR360W	Sample84	nitrogen	5.61856295301653	PHO85	Pro	3	18	1.0493353	0.456526638413263	NA
YDR363W	Sample84	nitrogen	0.802268395514144	PHO85	Pro	3	18	1.0493353	0.0651869342342486	ESC2
YDR363W-A	Sample84	nitrogen	6.23061279153007	PHO85	Pro	3	18	1.0493353	0.506257692003745	SEM1
YDR368W	Sample84	nitrogen	6.34174187101289	PHO85	Pro	3	18	1.0493353	0.515287293613712	YPR1
YDR370C	Sample84	nitrogen	9.30435276858521	PHO85	Pro	3	18	1.0493353	0.75600913037253	DXO1
YDR371W	Sample84	nitrogen	8.34824423510643	PHO85	Pro	3	18	1.0493353	0.678322181165535	CTS2
YDR372C	Sample84	nitrogen	7.56031074434324	PHO85	Pro	3	18	1.0493353	0.614300004883213	VPS74
YDR374C	Sample84	nitrogen	7.01855963369443	PHO85	Pro	3	18	1.0493353	0.570280953131133	PHO92
YDR378C	Sample84	nitrogen	-1.60868083678551	PHO85	Pro	3	18	1.0493353	-0.130710585756315	LSM6
YDR379W	Sample84	nitrogen	5.96153352346297	PHO85	Pro	3	18	1.0493353	0.484394120349463	RGA2
YDR380W	Sample84	nitrogen	7.67511432516146	PHO85	Pro	3	18	1.0493353	0.623628171759159	ARO10
YDR383C	Sample84	nitrogen	9.51313371800993	PHO85	Pro	3	18	1.0493353	0.772973266184949	NKP1
YDR384C	Sample84	nitrogen	5.97364846981967	PHO85	Pro	3	18	1.0493353	0.485378499412407	ATO3
YDR385W	Sample84	nitrogen	6.13922577622896	PHO85	Pro	3	18	1.0493353	0.498832197755677	EFT2
YDR386W	Sample84	nitrogen	8.99110814678908	PHO85	Pro	3	18	1.0493353	0.730556979104412	MUS81
YDR387C	Sample84	nitrogen	7.75689496014737	PHO85	Pro	3	18	1.0493353	0.630273116149677	CIN10
YDR388W	Sample84	nitrogen	3.58663577125872	PHO85	Pro	3	18	1.0493353	0.291425901170406	RVS167
YDR389W	Sample84	nitrogen	3.95010266055315	PHO85	Pro	3	18	1.0493353	0.320958776130013	SAC7
YDR391C	Sample84	nitrogen	6.76000343264007	PHO85	Pro	3	18	1.0493353	0.549272415130348	YDR391C
YDR393W	Sample84	nitrogen	4.89365667139125	PHO85	Pro	3	18	1.0493353	0.39762562926156	SHE9
YDR395W	Sample84	nitrogen	8.98639415747827	PHO85	Pro	3	18	1.0493353	0.730173952036534	SXM1
YDR399W	Sample84	nitrogen	6.92668040699914	PHO85	Pro	3	18	1.0493353	0.562815465095498	HPT1
YDR400W	Sample84	nitrogen	8.67666186490153	PHO85	Pro	3	18	1.0493353	0.705007189018924	URH1
YDR401W	Sample84	nitrogen	-2.60257362268578	PHO85	Pro	3	18	1.0493353	-0.211467629200429	NA
YDR402C	Sample84	nitrogen	8.87026181662655	PHO85	Pro	3	18	1.0493353	0.720737819056724	DIT2
YDR403W	Sample84	nitrogen	7.96669789199214	PHO85	Pro	3	18	1.0493353	0.647320291380297	DIT1
YDR406W	Sample84	nitrogen	4.06583572107862	PHO85	Pro	3	18	1.0493353	0.330362466275836	PDR15
YDR409W	Sample84	nitrogen	7.69013243155605	PHO85	Pro	3	18	1.0493353	0.624848442081836	SIZ1
YDR411C	Sample84	nitrogen	9.84223808620422	PHO85	Pro	3	18	1.0493353	0.799714073782058	DFM1
YDR414C	Sample84	nitrogen	5.69103452690394	PHO85	Pro	3	18	1.0493353	0.462415191106185	ERD1
YDR415C	Sample84	nitrogen	8.84532464389426	PHO85	Pro	3	18	1.0493353	0.718711592113251	YDR415C
YDR419W	Sample84	nitrogen	7.96669789199214	PHO85	Pro	3	18	1.0493353	0.647320291380297	RAD30
YDR420W	Sample84	nitrogen	7.85101996373136	PHO85	Pro	3	18	1.0493353	0.637921080911514	HKR1
YDR421W	Sample84	nitrogen	6.58006073340168	PHO85	Pro	3	18	1.0493353	0.534651481578966	ARO80
YDR422C	Sample84	nitrogen	8.16995516049263	PHO85	Pro	3	18	1.0493353	0.66383561002984	SIP1
YDR423C	Sample84	nitrogen	7.45360482773632	PHO85	Pro	3	18	1.0493353	0.605629799740951	CAD1
YDR424C	Sample84	nitrogen	6.30875531871708	PHO85	Pro	3	18	1.0493353	0.512607028222297	DYN2
YDR425W	Sample84	nitrogen	7.96325310989007	PHO85	Pro	3	18	1.0493353	0.64704039155426	SNX41
YDR426C	Sample84	nitrogen	8.61139244530762	PHO85	Pro	3	18	1.0493353	0.699703834946439	NA
YDR428C	Sample84	nitrogen	5.39935638257184	PHO85	Pro	3	18	1.0493353	0.438715386753354	BNA7
YDR430C	Sample84	nitrogen	7.81152560747437	PHO85	Pro	3	18	1.0493353	0.634712035137876	CYM1
YDR431W	Sample84	nitrogen	6.91269355526739	PHO85	Pro	3	18	1.0493353	0.561678987591111	NA
YDR435C	Sample84	nitrogen	6.19660775236786	PHO85	Pro	3	18	1.0493353	0.503494671219312	PPM1
YDR436W	Sample84	nitrogen	7.86526406561896	PHO85	Pro	3	18	1.0493353	0.639078460833452	PPZ2
YDR438W	Sample84	nitrogen	8.97456628955654	PHO85	Pro	3	18	1.0493353	0.729212899036495	THI74
YDR440W	Sample84	nitrogen	4.71958195407271	PHO85	Pro	3	18	1.0493353	0.38348148845639	DOT1
YDR441C	Sample84	nitrogen	2.16630096166965	PHO85	Pro	3	18	1.0493353	0.176019046879504	APT2
YDR444W	Sample84	nitrogen	8.76373832926179	PHO85	Pro	3	18	1.0493353	0.712082436887769	YDR444W
YDR445C	Sample84	nitrogen	8.54726369959955	PHO85	Pro	3	18	1.0493353	0.694493164362416	NA
YDR446W	Sample84	nitrogen	7.21277731909272	PHO85	Pro	3	18	1.0493353	0.58606177605271	ECM11
YDR447C	Sample84	nitrogen	4.85297262223365	PHO85	Pro	3	18	1.0493353	0.394319917043992	RPS17B
YDR451C	Sample84	nitrogen	8.19883255705509	PHO85	Pro	3	18	1.0493353	0.666181993062126	YHP1
YDR452W	Sample84	nitrogen	7.02761962735721	PHO85	Pro	3	18	1.0493353	0.571017107283983	PPN1
YDR453C	Sample84	nitrogen	2.68596047607549	PHO85	Pro	3	18	1.0493353	0.21824308409596	TSA2
YDR455C	Sample84	nitrogen	6.87984405861611	PHO85	Pro	3	18	1.0493353	0.559009858419616	NA
YDR458C	Sample84	nitrogen	-1.94171379415041	PHO85	Pro	3	18	1.0493353	-0.157770604088048	HEH2
YDR459C	Sample84	nitrogen	4.20731448700803	PHO85	Pro	3	18	1.0493353	0.341858079292316	PFA5
YDR461W	Sample84	nitrogen	4.6335738372827	PHO85	Pro	3	18	1.0493353	0.376493047326027	MFA1
YDR463W	Sample84	nitrogen	6.893959248319	PHO85	Pro	3	18	1.0493353	0.560156763804412	STP1
YDR465C	Sample84	nitrogen	5.87560416788651	PHO85	Pro	3	18	1.0493353	0.477412078825611	RMT2
YDR466W	Sample84	nitrogen	7.00947673247372	PHO85	Pro	3	18	1.0493353	0.569542937664188	PKH3
YDR467C	Sample84	nitrogen	6.05736276495277	PHO85	Pro	3	18	1.0493353	0.492180560021825	NA
YDR469W	Sample84	nitrogen	7.53688089865266	PHO85	Pro	3	18	1.0493353	0.612396253197754	SDC1
YDR471W	Sample84	nitrogen	3.97146277730908	PHO85	Pro	3	18	1.0493353	0.322694355562021	RPL27B
YDR474C	Sample84	nitrogen	7.66002914723915	PHO85	Pro	3	18	1.0493353	0.622402451655223	NA
YDR475C	Sample84	nitrogen	6.07505804381451	PHO85	Pro	3	18	1.0493353	0.493618359374096	JIP4
YDR476C	Sample84	nitrogen	6.28103785058738	PHO85	Pro	3	18	1.0493353	0.510354893173462	YDR476C
YDR477W	Sample84	nitrogen	-2.35378289675994	PHO85	Pro	3	18	1.0493353	-0.191252568031747	SNF1
YDR479C	Sample84	nitrogen	6.893959248319	PHO85	Pro	3	18	1.0493353	0.560156763804412	PEX29
YDR480W	Sample84	nitrogen	6.63600663258403	PHO85	Pro	3	18	1.0493353	0.53919726908732	DIG2
YDR481C	Sample84	nitrogen	3.0591514628451	PHO85	Pro	3	18	1.0493353	0.24856607381784	PHO8
YDR482C	Sample84	nitrogen	7.43751433616708	PHO85	Pro	3	18	1.0493353	0.604322394611215	CWC21
YDR483W	Sample84	nitrogen	8.02131041194899	PHO85	Pro	3	18	1.0493353	0.651757737460311	KRE2
YDR485C	Sample84	nitrogen	4.13735192173445	PHO85	Pro	3	18	1.0493353	0.33617339176523803	VPS72
YDR486C	Sample84	nitrogen	4.35236766611917	PHO85	Pro	3	18	1.0493353	0.353644125084544	VPS60
YDR488C	Sample84	nitrogen	8.98875237452615	PHO85	Pro	3	18	1.0493353	0.730365564893865	PAC11
YDR490C	Sample84	nitrogen	7.56420027081989	PHO85	Pro	3	18	1.0493353	0.614616041646038	PKH1
YDR491C	Sample84	nitrogen	3.0591514628451	PHO85	Pro	3	18	1.0493353	0.24856607381784	NA
YDR492W	Sample84	nitrogen	7.7347884735732	PHO85	Pro	3	18	1.0493353	0.628476891725883	IZH1
YDR493W	Sample84	nitrogen	6.72079011686944	PHO85	Pro	3	18	1.0493353	0.546086204816518	FMP36
YDR494W	Sample84	nitrogen	8.20202402589417	PHO85	Pro	3	18	1.0493353	0.666441310356048	RSM28
YDR496C	Sample84	nitrogen	3.98208873305521	PHO85	Pro	3	18	1.0493353	0.323557749262025	PUF6
YDR497C	Sample84	nitrogen	5.07516590427533	PHO85	Pro	3	18	1.0493353	0.412373848801407	ITR1
YDR501W	Sample84	nitrogen	8.2432041934881	PHO85	Pro	3	18	1.0493353	0.669787333821151	PLM2
YDR502C	Sample84	nitrogen	8.62238641253892	PHO85	Pro	3	18	1.0493353	0.700597130784699	SAM2
YDR503C	Sample84	nitrogen	8.0649935940479	PHO85	Pro	3	18	1.0493353	0.655307139050286	LPP1
YDR504C	Sample84	nitrogen	5.43446864672994	PHO85	Pro	3	18	1.0493353	0.441568373194411	SPG3
YDR505C	Sample84	nitrogen	3.61066629942384	PHO85	Pro	3	18	1.0493353	0.29337846027391	PSP1
YDR506C	Sample84	nitrogen	-3.64948501273383	PHO85	Pro	3	18	1.0493353	-0.296532607845652	GMC1
YDR508C	Sample84	nitrogen	8.68202635021698	PHO85	Pro	3	18	1.0493353	0.705443071017286	GNP1
YDR509W	Sample84	nitrogen	7.78250153083046	PHO85	Pro	3	18	1.0493353	0.632353733868655	NA
YDR511W	Sample84	nitrogen	5.01304517519454	PHO85	Pro	3	18	1.0493353	0.407326336143778	ACN9
YDR512C	Sample84	nitrogen	3.43824813097629	PHO85	Pro	3	18	1.0493353	0.279368919489024	EMI1
YDR513W	Sample84	nitrogen	7.19555014330793	PHO85	Pro	3	18	1.0493353	0.584662011608287	GRX2
YDR515W	Sample84	nitrogen	8.58370255139437	PHO85	Pro	3	18	1.0493353	0.697453940392984	SLF1
YDR516C	Sample84	nitrogen	7.46162235696709	PHO85	Pro	3	18	1.0493353	0.606281250245059	EMI2
YDR517W	Sample84	nitrogen	8.49309448178271	PHO85	Pro	3	18	1.0493353	0.690091738032909	GRH1
YDR519W	Sample84	nitrogen	7.3435337232296	PHO85	Pro	3	18	1.0493353	0.596686162062226	FPR2
YDR520C	Sample84	nitrogen	6.11602076909975	PHO85	Pro	3	18	1.0493353	0.496946714939583	URC2
YDR522C	Sample84	nitrogen	8.84532464389426	PHO85	Pro	3	18	1.0493353	0.718711592113251	SPS2
YDR524C	Sample84	nitrogen	7.23846310956897	PHO85	Pro	3	18	1.0493353	0.588148830639295	AGE1
YDR525W	Sample84	nitrogen	6.03363672376097	PHO85	Pro	3	18	1.0493353	0.490252741481974	NA
YDR525W-A	Sample84	nitrogen	8.79465630506891	PHO85	Pro	3	18	1.0493353	0.71459462366574	SNA2
YDR528W	Sample84	nitrogen	9.41918229986744	PHO85	Pro	3	18	1.0493353	0.765339405808654	HLR1
YDR530C	Sample84	nitrogen	4.07615065761791	PHO85	Pro	3	18	1.0493353	0.331200588646824	APA2
YDR532C	Sample84	nitrogen	-4.86575435818988	PHO85	Pro	3	18	1.0493353	-0.395358474945359	KRE28
YDR533C	Sample84	nitrogen	6.61068437339823	PHO85	Pro	3	18	1.0493353	0.537139752608499	HSP31
YDR534C	Sample84	nitrogen	8.44662315622762	PHO85	Pro	3	18	1.0493353	0.686315790657098	FIT1
YDR535C	Sample84	nitrogen	8.14079811182658	PHO85	Pro	3	18	1.0493353	0.661466504348393	NA
YDR536W	Sample84	nitrogen	5.81298725515143	PHO85	Pro	3	18	1.0493353	0.472324249621274	STL1
YDR537C	Sample84	nitrogen	5.22604540033875	PHO85	Pro	3	18	1.0493353	0.424633301924797	NA
YDR538W	Sample84	nitrogen	8.15703117996567	PHO85	Pro	3	18	1.0493353	0.662785494291309	PAD1
YDR539W	Sample84	nitrogen	7.4253976985458	PHO85	Pro	3	18	1.0493353	0.603337878127486	FDC1
YDR540C	Sample84	nitrogen	8.98875237452615	PHO85	Pro	3	18	1.0493353	0.730365564893865	IRC4
YDR541C	Sample84	nitrogen	7.79341548417648	PHO85	Pro	3	18	1.0493353	0.633240528316724	YDR541C
YEL001C	Sample84	nitrogen	8.57812923497322	PHO85	Pro	3	18	1.0493353	0.697001090183449	IRC22
YEL004W	Sample84	nitrogen	8.84783016800104	PHO85	Pro	3	18	1.0493353	0.718915174151486	YEA4
YEL005C	Sample84	nitrogen	5.23343041949162	PHO85	Pro	3	18	1.0493353	0.425233358913865	VAB2
YEL006W	Sample84	nitrogen	5.29198755694193	PHO85	Pro	3	18	1.0493353	0.429991318082221	YEA6
YEL007W	Sample84	nitrogen	7.56420027081989	PHO85	Pro	3	18	1.0493353	0.614616041646038	MIT1
YEL008W	Sample84	nitrogen	7.55641681655457	PHO85	Pro	3	18	1.0493353	0.613983610499373	NA
YEL010W	Sample84	nitrogen	6.0157419385665	PHO85	Pro	3	18	1.0493353	0.488798731586869	NA
YEL011W	Sample84	nitrogen	8.17317751411242	PHO85	Pro	3	18	1.0493353	0.66409743681333	GLC3
YEL012W	Sample84	nitrogen	3.81878313155726	PHO85	Pro	3	18	1.0493353	0.310288634381699	UBC8
YEL013W	Sample84	nitrogen	-0.0236330317693501	PHO85	Pro	3	18	1.0493353	-0.00192026121970969	VAC8
YEL014C	Sample84	nitrogen	8.85533095827877	PHO85	Pro	3	18	1.0493353	0.719524637923552	NA
YEL015W	Sample84	nitrogen	6.25871212300917	PHO85	Pro	3	18	1.0493353	0.508540854700166	EDC3
YEL016C	Sample84	nitrogen	8.90962122694223	PHO85	Pro	3	18	1.0493353	0.723935900030739	NPP2
YEL017C-A	Sample84	nitrogen	8.40233309515966	PHO85	Pro	3	18	1.0493353	0.682717078163609	PMP2
YEL017W	Sample84	nitrogen	5.17393427896987	PHO85	Pro	3	18	1.0493353	0.420399102671105	GTT3
YEL020C	Sample84	nitrogen	8.17317751411242	PHO85	Pro	3	18	1.0493353	0.66409743681333	PXP1
YEL023C	Sample84	nitrogen	5.68450409131589	PHO85	Pro	3	18	1.0493353	0.461884571830168	YEL023C
YEL025C	Sample84	nitrogen	6.29214999032507	PHO85	Pro	3	18	1.0493353	0.511257790914833	YEL025C
YEL028W	Sample84	nitrogen	5.73643007919496	PHO85	Pro	3	18	1.0493353	0.466103728381576	NA
YEL030W	Sample84	nitrogen	5.93107207654567	PHO85	Pro	3	18	1.0493353	0.481919028038734	ECM10
YEL033W	Sample84	nitrogen	1.19388371485028	PHO85	Pro	3	18	1.0493353	0.0970069613092635	NA
YEL037C	Sample84	nitrogen	8.43193816842805	PHO85	Pro	3	18	1.0493353	0.685122587311094	RAD23
YEL038W	Sample84	nitrogen	0.0367764811803273	PHO85	Pro	3	18	1.0493353	0.00298820952373763	UTR4
YEL039C	Sample84	nitrogen	7.98043976700582	PHO85	Pro	3	18	1.0493353	0.648436863724141	CYC7
YEL040W	Sample84	nitrogen	3.28195610234525	PHO85	Pro	3	18	1.0493353	0.2666696803707	UTR2
YEL041W	Sample84	nitrogen	5.56495755953358	PHO85	Pro	3	18	1.0493353	0.452171024657177	YEF1
YEL042W	Sample84	nitrogen	6.97291373592792	PHO85	Pro	3	18	1.0493353	0.56657207446608	GDA1
YEL043W	Sample84	nitrogen	5.57843130860299	PHO85	Pro	3	18	1.0493353	0.453265810890048	YEL043W
YEL047C	Sample84	nitrogen	9.3920567597012	PHO85	Pro	3	18	1.0493353	0.76313536684517	FRD1
YEL048C	Sample84	nitrogen	9.51129819782726	PHO85	Pro	3	18	1.0493353	0.772824124159534	TCA17
YEL049W	Sample84	nitrogen	5.07516590427533	PHO85	Pro	3	18	1.0493353	0.412373848801407	PAU2
YEL052W	Sample84	nitrogen	9.72475399926188	PHO85	Pro	3	18	1.0493353	0.790168107005973	AFG1
YEL053C	Sample84	nitrogen	7.22992172414382	PHO85	Pro	3	18	1.0493353	0.587454815103981	MAK10
YEL056W	Sample84	nitrogen	5.4484214149046	PHO85	Pro	3	18	1.0493353	0.442702081298174	HAT2
YEL057C	Sample84	nitrogen	8.23059423594767	PHO85	Pro	3	18	1.0493353	0.668762733478571	SDD1
YEL059W	Sample84	nitrogen	5.77490530531433	PHO85	Pro	3	18	1.0493353	0.469229966494301	NA
YEL060C	Sample84	nitrogen	5.7685202918672704	PHO85	Pro	3	18	1.0493353	0.468711163243437	PRB1
YEL061C	Sample84	nitrogen	5.31371069200823	PHO85	Pro	3	18	1.0493353	0.431756393940683	CIN8
YEL062W	Sample84	nitrogen	-2.60257362268578	PHO85	Pro	3	18	1.0493353	-0.211467629200429	NPR2
YEL063C	Sample84	nitrogen	3.0880056712742	PHO85	Pro	3	18	1.0493353	0.250910572738359	CAN1
YEL064C	Sample84	nitrogen	4.52746266013615	PHO85	Pro	3	18	1.0493353	0.367871166712447	AVT2
YEL065W	Sample84	nitrogen	9.03309760751257	PHO85	Pro	3	18	1.0493353	0.733968760286394	SIT1
YEL066W	Sample84	nitrogen	7.52510605295457	PHO85	Pro	3	18	1.0493353	0.611439508427012	HPA3
YEL067C	Sample84	nitrogen	6.54400155208155	PHO85	Pro	3	18	1.0493353	0.531721555017731	NA
YEL068C	Sample84	nitrogen	6.76487496034697	PHO85	Pro	3	18	1.0493353	0.549668242708781	NA
YEL071W	Sample84	nitrogen	7.03665682745999	PHO85	Pro	3	18	1.0493353	0.571751409385444	DLD3
YER001W	Sample84	nitrogen	7.57196614929525	PHO85	Pro	3	18	1.0493353	0.615247044702217	MNN1
YER002W	Sample84	nitrogen	7.20847831280024	PHO85	Pro	3	18	1.0493353	0.58571246771397	NOP16
YER004W	Sample84	nitrogen	4.15749613373163	PHO85	Pro	3	18	1.0493353	0.337810174954011	FMP52
YER005W	Sample84	nitrogen	8.33912828785197	PHO85	Pro	3	18	1.0493353	0.677581480600135	YND1
YER007C-A	Sample84	nitrogen	6.46550058061174	PHO85	Pro	3	18	1.0493353	0.525343094027444	TMA20
YER007W	Sample84	nitrogen	2.94054529447097	PHO85	Pro	3	18	1.0493353	0.238928934251067	PAC2
YER010C	Sample84	nitrogen	7.75322071397813	PHO85	Pro	3	18	1.0493353	0.629974571616783	YER010C
YER011W	Sample84	nitrogen	3.82994090357864	PHO85	Pro	3	18	1.0493353	0.311195239895547	TIR1
YER016W	Sample84	nitrogen	3.15883772513026	PHO85	Pro	3	18	1.0493353	0.256665909059981	BIM1
YER019C-A	Sample84	nitrogen	8.71661958876408	PHO85	Pro	3	18	1.0493353	0.708253884927852	SBH2
YER019W	Sample84	nitrogen	6.97291373592792	PHO85	Pro	3	18	1.0493353	0.56657207446608	ISC1
YER020W	Sample84	nitrogen	8.34520881985024	PHO85	Pro	3	18	1.0493353	0.678075543736234	GPA2
YER024W	Sample84	nitrogen	7.48556487208097	PHO85	Pro	3	18	1.0493353	0.608226657999943	YAT2
YER027C	Sample84	nitrogen	7.40510971873256	PHO85	Pro	3	18	1.0493353	0.601689413332878	GAL83
YER028C	Sample84	nitrogen	7.4253976985458	PHO85	Pro	3	18	1.0493353	0.603337878127486	MIG3
YER030W	Sample84	nitrogen	6.26430629480422	PHO85	Pro	3	18	1.0493353	0.508995399477123	CHZ1
YER031C	Sample84	nitrogen	7.30187816037125	PHO85	Pro	3	18	1.0493353	0.593301511175166	YPT31
YER032W	Sample84	nitrogen	9.0098666924428	PHO85	Pro	3	18	1.0493353	0.732081172365291	FIR1
YER033C	Sample84	nitrogen	9.00285044685177	PHO85	Pro	3	18	1.0493353	0.731511079435704	ZRG8
YER034W	Sample84	nitrogen	8.41421289451274	PHO85	Pro	3	18	1.0493353	0.683682350762499	YER034W
YER035W	Sample84	nitrogen	7.86881537493134	PHO85	Pro	3	18	1.0493353	0.639367016344159	EDC2
YER038W-A	Sample84	nitrogen	6.80842230913022	PHO85	Pro	3	18	1.0493353	0.553206607397061	NA
YER039C	Sample84	nitrogen	7.16084459175215	PHO85	Pro	3	18	1.0493353	0.581842071897986	HVG1
YER039C-A	Sample84	nitrogen	8.56974705560977	PHO85	Pro	3	18	1.0493353	0.696320010661982	YER039C-A
YER041W	Sample84	nitrogen	8.45247534663163	PHO85	Pro	3	18	1.0493353	0.686791300290938	YEN1
YER042W	Sample84	nitrogen	7.70135224774136	PHO85	Pro	3	18	1.0493353	0.625760088887171	MXR1
YER044C-A	Sample84	nitrogen	8.35733112188158	PHO85	Pro	3	18	1.0493353	0.679060520471829	MEI4
YER045C	Sample84	nitrogen	8.36035364334159	PHO85	Pro	3	18	1.0493353	0.679306110237968	ACA1
YER046W	Sample84	nitrogen	8.15703117996567	PHO85	Pro	3	18	1.0493353	0.662785494291309	SPO73
YER046W-A	Sample84	nitrogen	7.48158587087322	PHO85	Pro	3	18	1.0493353	0.607903351122221	NA
YER047C	Sample84	nitrogen	1.02519835394173	PHO85	Pro	3	18	1.0493353	0.0833007233603296	SAP1
YER048C	Sample84	nitrogen	3.68163055496566	PHO85	Pro	3	18	1.0493353	0.299144538415406	CAJ1
YER049W	Sample84	nitrogen	3.73952601077187	PHO85	Pro	3	18	1.0493353	0.303848733783444	TPA1
YER051W	Sample84	nitrogen	6.4442770473041	PHO85	Pro	3	18	1.0493353	0.523618612447864	JHD1
YER053C	Sample84	nitrogen	8.6031162992279	PHO85	Pro	3	18	1.0493353	0.69903137097649	PIC2
YER054C	Sample84	nitrogen	7.07257990089879	PHO85	Pro	3	18	1.0493353	0.574670276735624	GIP2
YER056C	Sample84	nitrogen	7.33939016994734	PHO85	Pro	3	18	1.0493353	0.596349484789612	FCY2
YER056C-A	Sample84	nitrogen	3.7164995971144	PHO85	Pro	3	18	1.0493353	0.301977762271749	RPL34A
YER057C	Sample84	nitrogen	9.8143564344539609	PHO85	Pro	3	18	1.0493353	0.797448598276418	HMF1
YER058W	Sample84	nitrogen	-2.89122799331755	PHO85	Pro	3	18	1.0493353	-0.234921742038493	PET117
YER059W	Sample84	nitrogen	8.29001497094481	PHO85	Pro	3	18	1.0493353	0.673590862775534	PCL6
YER060W	Sample84	nitrogen	7.49350923825748	PHO85	Pro	3	18	1.0493353	0.608872163766313	FCY21
YER060W-A	Sample84	nitrogen	10.2291464873789	PHO85	Pro	3	18	1.0493353	0.831151648343239	FCY22
YER062C	Sample84	nitrogen	5.74929934163969	PHO85	Pro	3	18	1.0493353	0.467149398096747	HOR2
YER063W	Sample84	nitrogen	4.2466266671844	PHO85	Pro	3	18	1.0493353	0.345052322662853	THO1
YER064C	Sample84	nitrogen	7.03665682745999	PHO85	Pro	3	18	1.0493353	0.571751409385444	VHR2
YER065C	Sample84	nitrogen	6.59540507635006	PHO85	Pro	3	18	1.0493353	0.535898259689928	ICL1
YER066C-A	Sample84	nitrogen	6.30322856265667	PHO85	Pro	3	18	1.0493353	0.512157961194539	NA
YER066W	Sample84	nitrogen	-0.0861647209319578	PHO85	Pro	3	18	1.0493353	-0.00700116572971108	RRT13
YER067C-A	Sample84	nitrogen	9.00050685110674	PHO85	Pro	3	18	1.0493353	0.731320654607109	NA
YER067W	Sample84	nitrogen	5.83816057537976	PHO85	Pro	3	18	1.0493353	0.474369664322087	RGI1
YER069W	Sample84	nitrogen	-2.60257362268578	PHO85	Pro	3	18	1.0493353	-0.211467629200429	ARG5,6
YER071C	Sample84	nitrogen	5.93107207654567	PHO85	Pro	3	18	1.0493353	0.481919028038734	TDA2
YER072W	Sample84	nitrogen	8.11135831527726	PHO85	Pro	3	18	1.0493353	0.659074424475546	VTC1
YER073W	Sample84	nitrogen	7.42134948415061	PHO85	Pro	3	18	1.0493353	0.603008947451641	ALD5
YER074W	Sample84	nitrogen	0.410960233445586	PHO85	Pro	3	18	1.0493353	0.0333918646930378	RPS24A
YER075C	Sample84	nitrogen	6.40145506975372	PHO85	Pro	3	18	1.0493353	0.520139186547547	PTP3
YER078C	Sample84	nitrogen	8.58648477822961	PHO85	Pro	3	18	1.0493353	0.697680005433995	ICP55
YER079W	Sample84	nitrogen	6.36900529518657	PHO85	Pro	3	18	1.0493353	0.517502536104314	YER079W
YER080W	Sample84	nitrogen	5.93718438537629	PHO85	Pro	3	18	1.0493353	0.482415673146517	FMP29
YER081W	Sample84	nitrogen	8.45539678309142	PHO85	Pro	3	18	1.0493353	0.687028676569798	SER3
YER083C	Sample84	nitrogen	-1.46338713941091	PHO85	Pro	3	18	1.0493353	-0.118904997067583	GET2
YER084W	Sample84	nitrogen	6.1101966681965	PHO85	Pro	3	18	1.0493353	0.496473487669661	NA
YER085C	Sample84	nitrogen	7.30187816037125	PHO85	Pro	3	18	1.0493353	0.593301511175166	YER085C
YER087C-A	Sample84	nitrogen	6.96371455043965	PHO85	Pro	3	18	1.0493353	0.565824610521613	NA
YER088C	Sample84	nitrogen	4.03468904306345	PHO85	Pro	3	18	1.0493353	0.327831696694555	DOT6
YER089C	Sample84	nitrogen	10.1083575775945	PHO85	Pro	3	18	1.0493353	0.821337153889297	PTC2
YER092W	Sample84	nitrogen	4.33339227108981	PHO85	Pro	3	18	1.0493353	0.352102312101801	IES5
YER093C-A	Sample84	nitrogen	4.13735192173445	PHO85	Pro	3	18	1.0493353	0.33617339176523803	AIM11
YER095W	Sample84	nitrogen	-2.35378289675994	PHO85	Pro	3	18	1.0493353	-0.191252568031747	RAD51
YER096W	Sample84	nitrogen	6.92668040699914	PHO85	Pro	3	18	1.0493353	0.562815465095498	SHC1
YER097W	Sample84	nitrogen	4.13735192173445	PHO85	Pro	3	18	1.0493353	0.33617339176523803	NA
YER098W	Sample84	nitrogen	8.90962122694223	PHO85	Pro	3	18	1.0493353	0.723935900030739	UBP9
YER101C	Sample84	nitrogen	6.52843682146042	PHO85	Pro	3	18	1.0493353	0.530456869686679	AST2
YER106W	Sample84	nitrogen	5.36390990529474	PHO85	Pro	3	18	1.0493353	0.43583524440197	MAM1
YER108C	Sample84	nitrogen	9.57452512929047	PHO85	Pro	3	18	1.0493353	0.777961519383092	NA
YER111C	Sample84	nitrogen	5.48307649242181	PHO85	Pro	3	18	1.0493353	0.445517919827559	SWI4
YER113C	Sample84	nitrogen	5.4484214149046	PHO85	Pro	3	18	1.0493353	0.442702081298174	TMN3
YER114C	Sample84	nitrogen	7.81152560747437	PHO85	Pro	3	18	1.0493353	0.634712035137876	BOI2
YER115C	Sample84	nitrogen	9.09912992750625	PHO85	Pro	3	18	1.0493353	0.739334102514545	SPR6
YER116C	Sample84	nitrogen	-0.0861647209319578	PHO85	Pro	3	18	1.0493353	-0.00700116572971108	SLX8
YER118C	Sample84	nitrogen	10.8958184136708	PHO85	Pro	3	18	1.0493353	0.885320925430562	SHO1
YER119C	Sample84	nitrogen	7.14336472780438	PHO85	Pro	3	18	1.0493353	0.580421775712871	AVT6
YER119C-A	Sample84	nitrogen	5.02867382644913	PHO85	Pro	3	18	1.0493353	0.408596215235612	NA
YER120W	Sample84	nitrogen	5.61856295301653	PHO85	Pro	3	18	1.0493353	0.456526638413263	SCS2
YER121W	Sample84	nitrogen	8.57254408028644	PHO85	Pro	3	18	1.0493353	0.696547278076066	NA
YER123W	Sample84	nitrogen	5.48307649242181	PHO85	Pro	3	18	1.0493353	0.445517919827559	YCK3
YER124C	Sample84	nitrogen	8.92178649290244	PHO85	Pro	3	18	1.0493353	0.724924367726244	DSE1
YER128W	Sample84	nitrogen	7.72738699090115	PHO85	Pro	3	18	1.0493353	0.62787549702197	VFA1
YER129W	Sample84	nitrogen	8.63333382419254	PHO85	Pro	3	18	1.0493353	0.701486643829822	SAK1
YER130C	Sample84	nitrogen	8.08826319455147	PHO85	Pro	3	18	1.0493353	0.657197870289563	COM2
YER131W	Sample84	nitrogen	5.61856295301653	PHO85	Pro	3	18	1.0493353	0.456526638413263	RPS26B
YER132C	Sample84	nitrogen	7.18257501154569	PHO85	Pro	3	18	1.0493353	0.58360773966439	PMD1
YER134C	Sample84	nitrogen	8.72189945134149	PHO85	Pro	3	18	1.0493353	0.708682891051643	YER134C
YER135C	Sample84	nitrogen	5.85068368363034	PHO85	Pro	3	18	1.0493353	0.47538720787547	NA
YER137C	Sample84	nitrogen	7.35593529502074	PHO85	Pro	3	18	1.0493353	0.597693830380298	YER137C
YER139C	Sample84	nitrogen	4.50945341338776	PHO85	Pro	3	18	1.0493353	0.366407856441272	RTR1
YER140W	Sample84	nitrogen	9.87874860044535	PHO85	Pro	3	18	1.0493353	0.802680672621053	EMP65
YER142C	Sample84	nitrogen	8.05831287426519	PHO85	Pro	3	18	1.0493353	0.654764308691333	MAG1
YER143W	Sample84	nitrogen	8.75854711671617	PHO85	Pro	3	18	1.0493353	0.711660633869353	DDI1
YER144C	Sample84	nitrogen	5.05199316278749	PHO85	Pro	3	18	1.0493353	0.410490987674331	UBP5
YER145C	Sample84	nitrogen	2.68596047607549	PHO85	Pro	3	18	1.0493353	0.21824308409596	FTR1
YER149C	Sample84	nitrogen	8.2083967343438	PHO85	Pro	3	18	1.0493353	0.666959113785577	PEA2
YER150W	Sample84	nitrogen	9.0674978350749	PHO85	Pro	3	18	1.0493353	0.736763891422417	SPI1
YER151C	Sample84	nitrogen	3.76238036536196	PHO85	Pro	3	18	1.0493353	0.305705724932492	UBP3
YER152C	Sample84	nitrogen	8.23059423594767	PHO85	Pro	3	18	1.0493353	0.668762733478571	YER152C
YER153C	Sample84	nitrogen	-5.86893639722662	PHO85	Pro	3	18	1.0493353	-0.476870300625291	PET122
YER155C	Sample84	nitrogen	5.24815651053022	PHO85	Pro	3	18	1.0493353	0.426429902032636	BEM2
YER158C	Sample84	nitrogen	6.71585804209526	PHO85	Pro	3	18	1.0493353	0.545685457590601	YER158C
YER161C	Sample84	nitrogen	3.85213647021327	PHO85	Pro	3	18	1.0493353	0.312998702365954	SPT2
YER162C	Sample84	nitrogen	7.36829343099461	PHO85	Pro	3	18	1.0493353	0.598697969395983	RAD4
YER163C	Sample84	nitrogen	7.86170887526447	PHO85	Pro	3	18	1.0493353	0.638789589975364	GCG1
YER164W	Sample84	nitrogen	5.1362580206128	PHO85	Pro	3	18	1.0493353	0.417337783305357	CHD1
YER167W	Sample84	nitrogen	7.11698391958866	PHO85	Pro	3	18	1.0493353	0.578278248659057	BCK2
YER170W	Sample84	nitrogen	6.11602076909975	PHO85	Pro	3	18	1.0493353	0.496946714939583	ADK2
YER173W	Sample84	nitrogen	8.66049996527306	PHO85	Pro	3	18	1.0493353	0.703693981750543	RAD24
YER174C	Sample84	nitrogen	6.46020630099121	PHO85	Pro	3	18	1.0493353	0.52491291647169	GRX4
YER175C	Sample84	nitrogen	5.79399494852105	PHO85	Pro	3	18	1.0493353	0.47078106251557	TMT1
YER176W	Sample84	nitrogen	6.19090958397141	PHO85	Pro	3	18	1.0493353	0.503031676377945	ECM32
YER177W	Sample84	nitrogen	8.50745561701232	PHO85	Pro	3	18	1.0493353	0.691258627297121	BMH1
YER178W	Sample84	nitrogen	-2.35378289675994	PHO85	Pro	3	18	1.0493353	-0.191252568031747	PDA1
YER179W	Sample84	nitrogen	5.8569294703899	PHO85	Pro	3	18	1.0493353	0.475894698502065	DMC1
YER180C	Sample84	nitrogen	8.39637422581772	PHO85	Pro	3	18	1.0493353	0.682232900516733	ISC10
YER181C	Sample84	nitrogen	9.46859701329947	PHO85	Pro	3	18	1.0493353	0.76935451308785	NA
YER182W	Sample84	nitrogen	8.92178649290244	PHO85	Pro	3	18	1.0493353	0.724924367726244	FMP10
YER183C	Sample84	nitrogen	8.58648477822961	PHO85	Pro	3	18	1.0493353	0.697680005433995	FAU1
YER184C	Sample84	nitrogen	7.54470855141019	PHO85	Pro	3	18	1.0493353	0.613032275616643	TOG1
YER185W	Sample84	nitrogen	7.15648262211508	PHO85	Pro	3	18	1.0493353	0.581487647581319	PUG1
YER186C	Sample84	nitrogen	5.27743460209422	PHO85	Pro	3	18	1.0493353	0.428808842845909	YER186C
YER187W	Sample84	nitrogen	7.67134933506323	PHO85	Pro	3	18	1.0493353	0.623322253984885	YER187W
YER188W	Sample84	nitrogen	7.27664776301546	PHO85	Pro	3	18	1.0493353	0.591251458770843	NA
YFL001W	Sample84	nitrogen	-1.76722791979014	PHO85	Pro	3	18	1.0493353	-0.143593055426869	DEG1
YFL003C	Sample84	nitrogen	6.03363672376097	PHO85	Pro	3	18	1.0493353	0.490252741481974	MSH4
YFL004W	Sample84	nitrogen	9.86362690979521	PHO85	Pro	3	18	1.0493353	0.801451985738418	VTC2
YFL006W	Sample84	nitrogen	4.01375367747447	PHO85	Pro	3	18	1.0493353	0.326130629685747	NA
YFL007W	Sample84	nitrogen	3.10231906536432	PHO85	Pro	3	18	1.0493353	0.252073582878654	BLM10
YFL010C	Sample84	nitrogen	-4.86575435818988	PHO85	Pro	3	18	1.0493353	-0.395358474945359	WWM1
YFL010W-A	Sample84	nitrogen	6.65111482163376	PHO85	Pro	3	18	1.0493353	0.540424858920711	AUA1
YFL011W	Sample84	nitrogen	5.8569294703899	PHO85	Pro	3	18	1.0493353	0.475894698502065	HXT10
YFL012W	Sample84	nitrogen	7.41323900046553	PHO85	Pro	3	18	1.0493353	0.602349944093733	YFL012W
YFL013C	Sample84	nitrogen	2.75200186266757	PHO85	Pro	3	18	1.0493353	0.22360916301492	IES1
YFL013W-A	Sample84	nitrogen	6.08093771569123	PHO85	Pro	3	18	1.0493353	0.494096101967584	NA
YFL014W	Sample84	nitrogen	5.3209236205605	PHO85	Pro	3	18	1.0493353	0.432342468004927	HSP12
YFL015C	Sample84	nitrogen	8.62512762235042	PHO85	Pro	3	18	1.0493353	0.700819863058217	NA
YFL018C	Sample84	nitrogen	-3.23326513695349	PHO85	Pro	3	18	1.0493353	-0.262713379989752	LPD1
YFL019C	Sample84	nitrogen	7.50143547655219	PHO85	Pro	3	18	1.0493353	0.609516196582925	NA
YFL020C	Sample84	nitrogen	7.01402105370464	PHO85	Pro	3	18	1.0493353	0.569912178644981	PAU5
YFL021W	Sample84	nitrogen	11.5265986649254	PHO85	Pro	3	18	1.0493353	0.936573886390648	GAT1
YFL023W	Sample84	nitrogen	0.762540534388602	PHO85	Pro	3	18	1.0493353	0.061958915425408	BUD27
YFL025C	Sample84	nitrogen	2.26773665451744	PHO85	Pro	3	18	1.0493353	0.184261029083523	BST1
YFL027C	Sample84	nitrogen	8.33912828785197	PHO85	Pro	3	18	1.0493353	0.677581480600135	GYP8
YFL028C	Sample84	nitrogen	3.36115880235518	PHO85	Pro	3	18	1.0493353	0.273105159102744	CAF16
YFL030W	Sample84	nitrogen	7.46562422146359	PHO85	Pro	3	18	1.0493353	0.606606414839858	AGX1
YFL031W	Sample84	nitrogen	5.12107942401685	PHO85	Pro	3	18	1.0493353	0.416104472628281	HAC1
YFL032W	Sample84	nitrogen	5.46232213600454	PHO85	Pro	3	18	1.0493353	0.443831560406683	NA
YFL033C	Sample84	nitrogen	5.4414515615793	PHO85	Pro	3	18	1.0493353	0.442135757892092	RIM15
YFL034C-A	Sample84	nitrogen	10.17934847793	PHO85	Pro	3	18	1.0493353	0.827105397007533	RPL22B
YFL034W	Sample84	nitrogen	6.39606677112064	PHO85	Pro	3	18	1.0493353	0.51970136963915	MIL1
YFL035C-B	Sample84	nitrogen	6.92668040699914	PHO85	Pro	3	18	1.0493353	0.562815465095498	NA
YFL040W	Sample84	nitrogen	7.67134933506323	PHO85	Pro	3	18	1.0493353	0.623322253984885	YFL040W
YFL041W	Sample84	nitrogen	7.55641681655457	PHO85	Pro	3	18	1.0493353	0.613983610499373	FET5
YFL042C	Sample84	nitrogen	8.2744945278358	PHO85	Pro	3	18	1.0493353	0.672329775949865	LAM5
YFL043C	Sample84	nitrogen	8.13754104323893	PHO85	Pro	3	18	1.0493353	0.661201856860087	NA
YFL044C	Sample84	nitrogen	8.36940193648275	PHO85	Pro	3	18	1.0493353	0.680041313685122	OTU1
YFL046W	Sample84	nitrogen	3.85213647021327	PHO85	Pro	3	18	1.0493353	0.312998702365954	FMP32
YFL047W	Sample84	nitrogen	8.23690594798167	PHO85	Pro	3	18	1.0493353	0.669275580749592	RGD2
YFL048C	Sample84	nitrogen	9.12144843301966	PHO85	Pro	3	18	1.0493353	0.741147554171427	EMP47
YFL049W	Sample84	nitrogen	8.12774885058703	PHO85	Pro	3	18	1.0493353	0.66040620914172	SWP82
YFL050C	Sample84	nitrogen	10.1214900702889	PHO85	Pro	3	18	1.0493353	0.822404211924228	ALR2
YFL051C	Sample84	nitrogen	5.47617120522593	PHO85	Pro	3	18	1.0493353	0.444956842630921	YFL051C
YFL052W	Sample84	nitrogen	7.82953660870513	PHO85	Pro	3	18	1.0493353	0.63617548796649	ZNF1
YFL053W	Sample84	nitrogen	6.93597480198414	PHO85	Pro	3	18	1.0493353	0.563570665123346	DAK2
YFL054C	Sample84	nitrogen	8.23375177725875	PHO85	Pro	3	18	1.0493353	0.669019294049745	AQY3
YFL055W	Sample84	nitrogen	7.35180627639584	PHO85	Pro	3	18	1.0493353	0.597358334096189	AGP3
YFL056C	Sample84	nitrogen	5.46925310258221	PHO85	Pro	3	18	1.0493353	0.444394724137181	AAD6
YFL063W	Sample84	nitrogen	5.09819401356764	PHO85	Pro	3	18	1.0493353	0.414244958088985	NA
YFR006W	Sample84	nitrogen	7.30187816037125	PHO85	Pro	3	18	1.0493353	0.593301511175166	YFR006W
YFR007W	Sample84	nitrogen	7.88298190930029	PHO85	Pro	3	18	1.0493353	0.640518093651203	YFH7
YFR008W	Sample84	nitrogen	7.80429349284122	PHO85	Pro	3	18	1.0493353	0.634124402141734	FAR7
YFR009W	Sample84	nitrogen	8.11792508753315	PHO85	Pro	3	18	1.0493353	0.659607996224813	GCN20
YFR010W	Sample84	nitrogen	1.90293377501461	PHO85	Pro	3	18	1.0493353	0.154619600544667	UBP6
YFR011C	Sample84	nitrogen	5.27013669068423	PHO85	Pro	3	18	1.0493353	0.428215863646192	MIC19
YFR012W	Sample84	nitrogen	4.87743808779678	PHO85	Pro	3	18	1.0493353	0.396307816235325	DCV1
YFR013W	Sample84	nitrogen	4.49134827072801	PHO85	Pro	3	18	1.0493353	0.364936754313278	IOC3
YFR014C	Sample84	nitrogen	5.00520588943594	PHO85	Pro	3	18	1.0493353	0.406689368505458	CMK1
YFR015C	Sample84	nitrogen	6.82760776133929	PHO85	Pro	3	18	1.0493353	0.554765488213505	GSY1
YFR016C	Sample84	nitrogen	8.60587794177276	PHO85	Pro	3	18	1.0493353	0.699255763476503	YFR016C
YFR017C	Sample84	nitrogen	7.79341548417648	PHO85	Pro	3	18	1.0493353	0.633240528316724	IGD1
YFR018C	Sample84	nitrogen	4.96575656711015	PHO85	Pro	3	18	1.0493353	0.403483981886197	YFR018C
YFR019W	Sample84	nitrogen	-2.60257362268578	PHO85	Pro	3	18	1.0493353	-0.211467629200429	FAB1
YFR020W	Sample84	nitrogen	6.93597480198414	PHO85	Pro	3	18	1.0493353	0.563570665123346	NA
YFR021W	Sample84	nitrogen	5.34247884842773	PHO85	Pro	3	18	1.0493353	0.434093900853637	ATG18
YFR022W	Sample84	nitrogen	3.11655799534959	PHO85	Pro	3	18	1.0493353	0.253230542566592	ROG3
YFR023W	Sample84	nitrogen	5.75571734692484	PHO85	Pro	3	18	1.0493353	0.46767088204249	PES4
YFR024C	Sample84	nitrogen	5.1963573874013	PHO85	Pro	3	18	1.0493353	0.422221053657608	NA
YFR024C-A	Sample84	nitrogen	6.92202417386184	PHO85	Pro	3	18	1.0493353	0.562437130905845	LSB3
YFR026C	Sample84	nitrogen	8.2744945278358	PHO85	Pro	3	18	1.0493353	0.672329775949865	ULI1
YFR031C-A	Sample84	nitrogen	6.45490429904057	PHO85	Pro	3	18	1.0493353	0.524482111451327	RPL2A
YFR032C	Sample84	nitrogen	7.08595891147828	PHO85	Pro	3	18	1.0493353	0.575757365155959	RRT5
YFR032C-A	Sample84	nitrogen	6.1101966681965	PHO85	Pro	3	18	1.0493353	0.496473487669661	RPL29
YFR033C	Sample84	nitrogen	3.68163055496566	PHO85	Pro	3	18	1.0493353	0.299144538415406	QCR6
YFR034C	Sample84	nitrogen	5.90035880154428	PHO85	Pro	3	18	1.0493353	0.479423473871539	PHO4
YFR035C	Sample84	nitrogen	4.94985718556167	PHO85	Pro	3	18	1.0493353	0.402192105071454	YFR035C
YFR039C	Sample84	nitrogen	5.93107207654567	PHO85	Pro	3	18	1.0493353	0.481919028038734	OSW7
YFR040W	Sample84	nitrogen	1.55036847599848	PHO85	Pro	3	18	1.0493353	0.125972515493393	SAP155
YFR043C	Sample84	nitrogen	7.55251848007071	PHO85	Pro	3	18	1.0493353	0.613666857894612	IRC6
YFR044C	Sample84	nitrogen	7.61436692487636	PHO85	Pro	3	18	1.0493353	0.618692246563267	DUG1
YFR045W	Sample84	nitrogen	7.78978150141942	PHO85	Pro	3	18	1.0493353	0.632945255317915	YFR045W
YFR046C	Sample84	nitrogen	4.32386366406833	PHO85	Pro	3	18	1.0493353	0.351328081579041	CNN1
YFR047C	Sample84	nitrogen	6.39606677112064	PHO85	Pro	3	18	1.0493353	0.51970136963915	BNA6
YFR048W	Sample84	nitrogen	4.84478034157184	PHO85	Pro	3	18	1.0493353	0.393654267413873	RMD8
YFR049W	Sample84	nitrogen	7.40103800669688	PHO85	Pro	3	18	1.0493353	0.601358573396798	YMR31
YFR053C	Sample84	nitrogen	9.80810122847838	PHO85	Pro	3	18	1.0493353	0.796940342307678	HXK1
YFR054C	Sample84	nitrogen	9.18705759525113	PHO85	Pro	3	18	1.0493353	0.746478513445731	NA
YFR055W	Sample84	nitrogen	7.52117217579788	PHO85	Pro	3	18	1.0493353	0.611119868026203	IRC7
YFR056C	Sample84	nitrogen	9.12809969820439	PHO85	Pro	3	18	1.0493353	0.741687991247841	NA
YFR057W	Sample84	nitrogen	6.77459812435016	PHO85	Pro	3	18	1.0493353	0.5504582816234	YFR057W
YGL002W	Sample84	nitrogen	3.15883772513026	PHO85	Pro	3	18	1.0493353	0.256665909059981	ERP6
YGL004C	Sample84	nitrogen	3.77374396778327	PHO85	Pro	3	18	1.0493353	0.306629054840343	RPN14
YGL005C	Sample84	nitrogen	4.50945341338776	PHO85	Pro	3	18	1.0493353	0.366407856441272	COG7
YGL006W	Sample84	nitrogen	5.5105704447443	PHO85	Pro	3	18	1.0493353	0.447751893485137	PMC1
YGL007W	Sample84	nitrogen	-1.60868083678551	PHO85	Pro	3	18	1.0493353	-0.130710585756315	NA
YGL010W	Sample84	nitrogen	4.94985718556167	PHO85	Pro	3	18	1.0493353	0.402192105071454	MPO1
YGL013C	Sample84	nitrogen	3.62261001363355	PHO85	Pro	3	18	1.0493353	0.294348926164196	PDR1
YGL014W	Sample84	nitrogen	3.00050400389844	PHO85	Pro	3	18	1.0493353	0.243800775732139	PUF4
YGL015C	Sample84	nitrogen	5.46232213600454	PHO85	Pro	3	18	1.0493353	0.443831560406683	YGL015C
YGL016W	Sample84	nitrogen	0.841204932573083	PHO85	Pro	3	18	1.0493353	0.0683506553714172	KAP122
YGL017W	Sample84	nitrogen	8.37541810901843	PHO85	Pro	3	18	1.0493353	0.680530147404135	ATE1
YGL018C	Sample84	nitrogen	-1.46338713941091	PHO85	Pro	3	18	1.0493353	-0.118904997067583	JAC1
YGL019W	Sample84	nitrogen	3.20048150288143	PHO85	Pro	3	18	1.0493353	0.260049602368492	CKB1
YGL020C	Sample84	nitrogen	3.0591514628451	PHO85	Pro	3	18	1.0493353	0.24856607381784	GET1
YGL021W	Sample84	nitrogen	8.11792508753315	PHO85	Pro	3	18	1.0493353	0.659607996224813	ALK1
YGL023C	Sample84	nitrogen	-0.687169875790875	PHO85	Pro	3	18	1.0493353	-0.0558348026064637	PIB2
YGL027C	Sample84	nitrogen	4.98947698968921	PHO85	Pro	3	18	1.0493353	0.405411343895365	CWH41
YGL029W	Sample84	nitrogen	6.46550058061174	PHO85	Pro	3	18	1.0493353	0.525343094027444	CGR1
YGL030W	Sample84	nitrogen	-2.60257362268578	PHO85	Pro	3	18	1.0493353	-0.211467629200429	RPL30
YGL031C	Sample84	nitrogen	6.25310941834602	PHO85	Pro	3	18	1.0493353	0.508085616599733	RPL24A
YGL032C	Sample84	nitrogen	6.86093699312177	PHO85	Pro	3	18	1.0493353	0.557473597435345	AGA2
YGL034C	Sample84	nitrogen	3.6463565485962	PHO85	Pro	3	18	1.0493353	0.296278409890037	NA
YGL035C	Sample84	nitrogen	6.08680805700914	PHO85	Pro	3	18	1.0493353	0.494573086422615	MIG1
YGL036W	Sample84	nitrogen	5.71055748721525	PHO85	Pro	3	18	1.0493353	0.464001495561137	YGL036W
YGL037C	Sample84	nitrogen	7.00037080855497	PHO85	Pro	3	18	1.0493353	0.568803051527637	PNC1
YGL039W	Sample84	nitrogen	5.10583824482932	PHO85	Pro	3	18	1.0493353	0.414866076910707	YGL039W
YGL042C	Sample84	nitrogen	3.90694121331775	PHO85	Pro	3	18	1.0493353	0.317451767206165	NA
YGL043W	Sample84	nitrogen	-0.599773270955155	PHO85	Pro	3	18	1.0493353	-0.0487335422756593	DST1
YGL045W	Sample84	nitrogen	6.85144594338205	PHO85	Pro	3	18	1.0493353	0.556702418564712	RIM8
YGL046W	Sample84	nitrogen	8.62238641253892	PHO85	Pro	3	18	1.0493353	0.700597130784699	NA
YGL049C	Sample84	nitrogen	9.80496545240226	PHO85	Pro	3	18	1.0493353	0.796685550233117	TIF4632
YGL050W	Sample84	nitrogen	6.99124174592174	PHO85	Pro	3	18	1.0493353	0.568061285294765	TYW3
YGL051W	Sample84	nitrogen	5.56495755953358	PHO85	Pro	3	18	1.0493353	0.452171024657177	MST27
YGL053W	Sample84	nitrogen	4.86114626701353	PHO85	Pro	3	18	1.0493353	0.394984052447679	PRM8
YGL054C	Sample84	nitrogen	7.0321410695796	PHO85	Pro	3	18	1.0493353	0.571384489270414	ERV14
YGL056C	Sample84	nitrogen	7.85814979847833	PHO85	Pro	3	18	1.0493353	0.638500403331979	SDS23
YGL057C	Sample84	nitrogen	5.39229403291206	PHO85	Pro	3	18	1.0493353	0.438141547717209	GEP7
YGL059W	Sample84	nitrogen	10.6215646034319	PHO85	Pro	3	18	1.0493353	0.863036905280323	PKP2
YGL060W	Sample84	nitrogen	6.22496706206497	PHO85	Pro	3	18	1.0493353	0.505798957997267	YBP2
YGL062W	Sample84	nitrogen	-3.23326513695349	PHO85	Pro	3	18	1.0493353	-0.262713379989752	PYC1
YGL063W	Sample84	nitrogen	5.81929656010801	PHO85	Pro	3	18	1.0493353	0.472836901309373	PUS2
YGL066W	Sample84	nitrogen	0.802268395514144	PHO85	Pro	3	18	1.0493353	0.0651869342342486	SGF73
YGL067W	Sample84	nitrogen	6.95449174875899	PHO85	Pro	3	18	1.0493353	0.56507522768418	NPY1
YGL077C	Sample84	nitrogen	6.41757235448182	PHO85	Pro	3	18	1.0493353	0.521448768709178	HNM1
YGL078C	Sample84	nitrogen	2.9100505860406	PHO85	Pro	3	18	1.0493353	0.236451139333484	DBP3
YGL079W	Sample84	nitrogen	6.07505804381451	PHO85	Pro	3	18	1.0493353	0.493618359374096	KXD1
YGL080W	Sample84	nitrogen	-2.89122799331755	PHO85	Pro	3	18	1.0493353	-0.234921742038493	FMP37
YGL081W	Sample84	nitrogen	4.86114626701353	PHO85	Pro	3	18	1.0493353	0.394984052447679	YGL081W
YGL082W	Sample84	nitrogen	6.34721084273631	PHO85	Pro	3	18	1.0493353	0.515731665474871	YGL082W
YGL083W	Sample84	nitrogen	3.90694121331775	PHO85	Pro	3	18	1.0493353	0.317451767206165	SCY1
YGL084C	Sample84	nitrogen	1.31955839359011	PHO85	Pro	3	18	1.0493353	0.107218440489711	GUP1
YGL085W	Sample84	nitrogen	7.18690529234184	PHO85	Pro	3	18	1.0493353	0.583959589158964	LCL3
YGL086W	Sample84	nitrogen	8.21793028528594	PHO85	Pro	3	18	1.0493353	0.667733746018081	MAD1
YGL087C	Sample84	nitrogen	2.28750858691773	PHO85	Pro	3	18	1.0493353	0.185867563335986	MMS2
YGL089C	Sample84	nitrogen	6.73554561280482	PHO85	Pro	3	18	1.0493353	0.547285137179442	MF(ALPHA)2
YGL090W	Sample84	nitrogen	6.65613679456365	PHO85	Pro	3	18	1.0493353	0.540832910666158	LIF1
YGL094C	Sample84	nitrogen	8.64423487681503	PHO85	Pro	3	18	1.0493353	0.702372390051859	PAN2
YGL096W	Sample84	nitrogen	9.34668356711687	PHO85	Pro	3	18	1.0493353	0.759448646369166	TOS8
YGL101W	Sample84	nitrogen	6.94524520742305	PHO85	Pro	3	18	1.0493353	0.564323915922019	YGL101W
YGL104C	Sample84	nitrogen	-2.60257362268578	PHO85	Pro	3	18	1.0493353	-0.211467629200429	VPS73
YGL105W	Sample84	nitrogen	2.84797952261472	PHO85	Pro	3	18	1.0493353	0.231407662172951	ARC1
YGL109W	Sample84	nitrogen	7.01402105370464	PHO85	Pro	3	18	1.0493353	0.569912178644981	NA
YGL110C	Sample84	nitrogen	6.12183570349292	PHO85	Pro	3	18	1.0493353	0.497419197400544	CUE3
YGL114W	Sample84	nitrogen	6.90333862416948	PHO85	Pro	3	18	1.0493353	0.560918868805858	YGL114W
YGL115W	Sample84	nitrogen	3.99267901015531	PHO85	Pro	3	18	1.0493353	0.324418243955206	SNF4
YGL117W	Sample84	nitrogen	6.75024039556434	PHO85	Pro	3	18	1.0493353	0.548479136398018	YGL117W
YGL121C	Sample84	nitrogen	8.85782597204481	PHO85	Pro	3	18	1.0493353	0.719727365962186	GPG1
YGL124C	Sample84	nitrogen	3.84105856885043	PHO85	Pro	3	18	1.0493353	0.312098586604657	MON1
YGL126W	Sample84	nitrogen	5.88180829147918	PHO85	Pro	3	18	1.0493353	0.477916184183466	SCS3
YGL127C	Sample84	nitrogen	1.31955839359011	PHO85	Pro	3	18	1.0493353	0.107218440489711	SOH1
YGL131C	Sample84	nitrogen	8.34824423510643	PHO85	Pro	3	18	1.0493353	0.678322181165535	SNT2
YGL132W	Sample84	nitrogen	1.55036847599848	PHO85	Pro	3	18	1.0493353	0.125972515493393	NA
YGL133W	Sample84	nitrogen	8.50458948454459	PHO85	Pro	3	18	1.0493353	0.691025744648714	ITC1
YGL136C	Sample84	nitrogen	3.0880056712742	PHO85	Pro	3	18	1.0493353	0.250910572738359	MRM2
YGL138C	Sample84	nitrogen	7.27664776301546	PHO85	Pro	3	18	1.0493353	0.591251458770843	YGL138C
YGL139W	Sample84	nitrogen	7.6258400688937	PHO85	Pro	3	18	1.0493353	0.619624477084499	FLC3
YGL140C	Sample84	nitrogen	8.65779630129534	PHO85	Pro	3	18	1.0493353	0.703474300198967	YGL140C
YGL141W	Sample84	nitrogen	3.14481637173831	PHO85	Pro	3	18	1.0493353	0.255526628182724	HUL5
YGL144C	Sample84	nitrogen	8.4171749609167	PHO85	Pro	3	18	1.0493353	0.683923028357369	ROG1
YGL146C	Sample84	nitrogen	6.10436337374535	PHO85	Pro	3	18	1.0493353	0.495999513393867	RRT6
YGL147C	Sample84	nitrogen	0.410960233445586	PHO85	Pro	3	18	1.0493353	0.0333918646930378	RPL9A
YGL149W	Sample84	nitrogen	2.98564013294538	PHO85	Pro	3	18	1.0493353	0.242593037544145	NA
YGL151W	Sample84	nitrogen	4.52746266013615	PHO85	Pro	3	18	1.0493353	0.367871166712447	NUT1
YGL152C	Sample84	nitrogen	6.02768139169322	PHO85	Pro	3	18	1.0493353	0.489768851250208	NA
YGL153W	Sample84	nitrogen	6.06327059655667	PHO85	Pro	3	18	1.0493353	0.492660590685359	PEX14
YGL154C	Sample84	nitrogen	-4.17345881159677	PHO85	Pro	3	18	1.0493353	-0.339107194801752	LYS5
YGL156W	Sample84	nitrogen	6.27546913492807	PHO85	Pro	3	18	1.0493353	0.509902416790892	AMS1
YGL157W	Sample84	nitrogen	9.29004640107033	PHO85	Pro	3	18	1.0493353	0.754846691164482	ARI1
YGL158W	Sample84	nitrogen	5.86938967883291	PHO85	Pro	3	18	1.0493353	0.476907131240113	RCK1
YGL159W	Sample84	nitrogen	8.64966808003902	PHO85	Pro	3	18	1.0493353	0.702813855605312	YGL159W
YGL160W	Sample84	nitrogen	7.56420027081989	PHO85	Pro	3	18	1.0493353	0.614616041646038	AIM14
YGL161C	Sample84	nitrogen	7.05017013290199	PHO85	Pro	3	18	1.0493353	0.572849409703119	YIP5
YGL162W	Sample84	nitrogen	4.29511184511245	PHO85	Pro	3	18	1.0493353	0.348991902138505	SUT1
YGL163C	Sample84	nitrogen	2.61814766363492	PHO85	Pro	3	18	1.0493353	0.21273307102612	RAD54
YGL164C	Sample84	nitrogen	8.12120319020776	PHO85	Pro	3	18	1.0493353	0.659874352801562	YRB30
YGL165C	Sample84	nitrogen	-0.876263823492598	PHO85	Pro	3	18	1.0493353	-0.0711993050620629	NA
YGL166W	Sample84	nitrogen	0.879386081339229	PHO85	Pro	3	18	1.0493353	0.0714529987362107	CUP2
YGL167C	Sample84	nitrogen	-0.150981613601467	PHO85	Pro	3	18	1.0493353	-0.012267750507749	PMR1
YGL168W	Sample84	nitrogen	2.98564013294538	PHO85	Pro	3	18	1.0493353	0.242593037544145	HUR1
YGL170C	Sample84	nitrogen	5.63184478170683	PHO85	Pro	3	18	1.0493353	0.457605830486871	SPO74
YGL174W	Sample84	nitrogen	3.34810918542881	PHO85	Pro	3	18	1.0493353	0.272044834995353	BUD13
YGL175C	Sample84	nitrogen	5.39935638257184	PHO85	Pro	3	18	1.0493353	0.438715386753354	SAE2
YGL176C	Sample84	nitrogen	8.555717330907	PHO85	Pro	3	18	1.0493353	0.695180049588309	YGL176C
YGL177W	Sample84	nitrogen	6.76000343264007	PHO85	Pro	3	18	1.0493353	0.549272415130348	NA
YGL179C	Sample84	nitrogen	6.16228582497837	PHO85	Pro	3	18	1.0493353	0.500705902228733	TOS3
YGL180W	Sample84	nitrogen	4.7280676617301	PHO85	Pro	3	18	1.0493353	0.384170979990753	ATG1
YGL181W	Sample84	nitrogen	5.36390990529474	PHO85	Pro	3	18	1.0493353	0.43583524440197	GTS1
YGL194C	Sample84	nitrogen	6.18520258829026	PHO85	Pro	3	18	1.0493353	0.50256796429079	HOS2
YGL195W	Sample84	nitrogen	-4.86575435818988	PHO85	Pro	3	18	1.0493353	-0.395358474945359	GCN1
YGL196W	Sample84	nitrogen	5.34247884842773	PHO85	Pro	3	18	1.0493353	0.434093900853637	DSD1
YGL197W	Sample84	nitrogen	6.3142737519531	PHO85	Pro	3	18	1.0493353	0.513055418993321	MDS3
YGL198W	Sample84	nitrogen	2.06023232154016	PHO85	Pro	3	18	1.0493353	0.167400622537852	YIP4
YGL199C	Sample84	nitrogen	7.66758014643544	PHO85	Pro	3	18	1.0493353	0.623015995066336	NA
YGL202W	Sample84	nitrogen	2.14547350210409	PHO85	Pro	3	18	1.0493353	0.174326747588447	ARO8
YGL203C	Sample84	nitrogen	4.92587752988219	PHO85	Pro	3	18	1.0493353	0.400243679523996	KEX1
YGL205W	Sample84	nitrogen	1.85589478563367	PHO85	Pro	3	18	1.0493353	0.15079752862414	POX1
YGL208W	Sample84	nitrogen	5.72351622928931	PHO85	Pro	3	18	1.0493353	0.4650544357892	SIP2
YGL209W	Sample84	nitrogen	7.4091767137299	PHO85	Pro	3	18	1.0493353	0.602019869994146	MIG2
YGL211W	Sample84	nitrogen	2.4214960302998	PHO85	Pro	3	18	1.0493353	0.196754481864498	NCS6
YGL213C	Sample84	nitrogen	1.22602258327293	PHO85	Pro	3	18	1.0493353	0.0996183496101671	SKI8
YGL214W	Sample84	nitrogen	4.54537728304136	PHO85	Pro	3	18	1.0493353	0.369326788486511	NA
YGL215W	Sample84	nitrogen	3.29530982759385	PHO85	Pro	3	18	1.0493353	0.267754714275101	CLG1
YGL216W	Sample84	nitrogen	4.75340283203545	PHO85	Pro	3	18	1.0493353	0.386229545540316	KIP3
YGL217C	Sample84	nitrogen	6.29769346085981	PHO85	Pro	3	18	1.0493353	0.511708216048364	NA
YGL218W	Sample84	nitrogen	1.02519835394173	PHO85	Pro	3	18	1.0493353	0.0833007233603296	NA
YGL219C	Sample84	nitrogen	-0.288219430925302	PHO85	Pro	3	18	1.0493353	-0.0234187725626654	MDM34
YGL221C	Sample84	nitrogen	8.72716814150337	PHO85	Pro	3	18	1.0493353	0.709110989380087	NIF3
YGL222C	Sample84	nitrogen	8.53878311487779	PHO85	Pro	3	18	1.0493353	0.69380408908335	EDC1
YGL226C-A	Sample84	nitrogen	-1.32925896792643	PHO85	Pro	3	18	1.0493353	-0.108006643919925	OST5
YGL226W	Sample84	nitrogen	5.63846800136387	PHO85	Pro	3	18	1.0493353	0.458143988772323	MTC3
YGL227W	Sample84	nitrogen	5.23343041949162	PHO85	Pro	3	18	1.0493353	0.425233358913865	VID30
YGL228W	Sample84	nitrogen	-3.23326513695349	PHO85	Pro	3	18	1.0493353	-0.262713379989752	SHE10
YGL229C	Sample84	nitrogen	7.66002914723915	PHO85	Pro	3	18	1.0493353	0.622402451655223	SAP4
YGL230C	Sample84	nitrogen	5.15890976597795	PHO85	Pro	3	18	1.0493353	0.419178311791417	YGL230C
YGL231C	Sample84	nitrogen	5.72997874664759	PHO85	Pro	3	18	1.0493353	0.465579536486644	EMC4
YGL232W	Sample84	nitrogen	5.12867651082693	PHO85	Pro	3	18	1.0493353	0.416721760808932	TAN1
YGL235W	Sample84	nitrogen	8.63333382419254	PHO85	Pro	3	18	1.0493353	0.701486643829822	YGL235W
YGL236C	Sample84	nitrogen	6.25871212300917	PHO85	Pro	3	18	1.0493353	0.508540854700166	MTO1
YGL237C	Sample84	nitrogen	-4.17345881159677	PHO85	Pro	3	18	1.0493353	-0.339107194801752	HAP2
YGL241W	Sample84	nitrogen	6.63600663258403	PHO85	Pro	3	18	1.0493353	0.53919726908732	KAP114
YGL242C	Sample84	nitrogen	4.5985657541145	PHO85	Pro	3	18	1.0493353	0.37364852593155	YGL242C
YGL243W	Sample84	nitrogen	6.98208942767231	PHO85	Pro	3	18	1.0493353	0.567317629466925	TAD1
YGL244W	Sample84	nitrogen	0.151801852187628	PHO85	Pro	3	18	1.0493353	0.0123343975788182	RTF1
YGL248W	Sample84	nitrogen	8.6086366561034	PHO85	Pro	3	18	1.0493353	0.699479918049521	PDE1
YGL249W	Sample84	nitrogen	5.93107207654567	PHO85	Pro	3	18	1.0493353	0.481919028038734	ZIP2
YGL250W	Sample84	nitrogen	8.53595024861824	PHO85	Pro	3	18	1.0493353	0.69357390942329	RMR1
YGL251C	Sample84	nitrogen	4.99734985503648	PHO85	Pro	3	18	1.0493353	0.406051039985223	HFM1
YGL253W	Sample84	nitrogen	8.2744945278358	PHO85	Pro	3	18	1.0493353	0.672329775949865	HXK2
YGL254W	Sample84	nitrogen	8.28381672105103	PHO85	Pro	3	18	1.0493353	0.673087234674948	FZF1
YGL255W	Sample84	nitrogen	7.36829343099461	PHO85	Pro	3	18	1.0493353	0.598697969395983	ZRT1
YGL256W	Sample84	nitrogen	8.72453519134727	PHO85	Pro	3	18	1.0493353	0.708897053558076	ADH4
YGL257C	Sample84	nitrogen	-1.46338713941091	PHO85	Pro	3	18	1.0493353	-0.118904997067583	MNT2
YGL258W	Sample84	nitrogen	7.82234405744127	PHO85	Pro	3	18	1.0493353	0.635591069623657	VEL1
YGL259W	Sample84	nitrogen	5.37812902066691	PHO85	Pro	3	18	1.0493353	0.436990594087708	YPS5
YGL260W	Sample84	nitrogen	8.77666845584301	PHO85	Pro	3	18	1.0493353	0.713133052013335	YGL260W
YGL261C	Sample84	nitrogen	8.35733112188158	PHO85	Pro	3	18	1.0493353	0.679060520471829	PAU11
YGL262W	Sample84	nitrogen	7.66758014643544	PHO85	Pro	3	18	1.0493353	0.623015995066336	YGL262W
YGL263W	Sample84	nitrogen	8.24634827617595	PHO85	Pro	3	18	1.0493353	0.670042800835115	COS12
YGR001C	Sample84	nitrogen	4.65094607063709	PHO85	Pro	3	18	1.0493353	0.377904598172984	EFM5
YGR003W	Sample84	nitrogen	7.31024857187171	PHO85	Pro	3	18	1.0493353	0.59398163451923	CUL3
YGR004W	Sample84	nitrogen	6.93597480198414	PHO85	Pro	3	18	1.0493353	0.563570665123346	PEX31
YGR007W	Sample84	nitrogen	7.44958914645015	PHO85	Pro	3	18	1.0493353	0.605303512486747	MUQ1
YGR008C	Sample84	nitrogen	8.83779224363599	PHO85	Pro	3	18	1.0493353	0.718099559926756	STF2
YGR010W	Sample84	nitrogen	7.25548467962162	PHO85	Pro	3	18	1.0493353	0.589531888944707	NMA2
YGR011W	Sample84	nitrogen	5.96153352346297	PHO85	Pro	3	18	1.0493353	0.484394120349463	NA
YGR012W	Sample84	nitrogen	3.4509011120824	PHO85	Pro	3	18	1.0493353	0.2803970156372	MCY1
YGR014W	Sample84	nitrogen	7.95980459260959	PHO85	Pro	3	18	1.0493353	0.646760188232747	MSB2
YGR015C	Sample84	nitrogen	4.6768427912419	PHO85	Pro	3	18	1.0493353	0.380008791523224	EAT1
YGR016W	Sample84	nitrogen	8.19883255705509	PHO85	Pro	3	18	1.0493353	0.666181993062126	YGR016W
YGR017W	Sample84	nitrogen	5.49684881260993	PHO85	Pro	3	18	1.0493353	0.446636965941523	YGR017W
YGR018C	Sample84	nitrogen	8.27138049647068	PHO85	Pro	3	18	1.0493353	0.672076750704278	NA
YGR019W	Sample84	nitrogen	9.11254836955485	PHO85	Pro	3	18	1.0493353	0.740424394870867	UGA1
YGR021W	Sample84	nitrogen	5.53786314863751	PHO85	Pro	3	18	1.0493353	0.44996951504883	DPC29
YGR022C	Sample84	nitrogen	7.94943657922367	PHO85	Pro	3	18	1.0493353	0.645917753194165	NA
YGR023W	Sample84	nitrogen	8.74552094922641	PHO85	Pro	3	18	1.0493353	0.71060221510547406	MTL1
YGR025W	Sample84	nitrogen	5.11346669168274	PHO85	Pro	3	18	1.0493353	0.41548591319757	NA
YGR026W	Sample84	nitrogen	6.87984405861611	PHO85	Pro	3	18	1.0493353	0.559009858419616	YGR026W
YGR027C	Sample84	nitrogen	5.34963625756681	PHO85	Pro	3	18	1.0493353	0.434675463783755	RPS25A
YGR028W	Sample84	nitrogen	7.723680099061	PHO85	Pro	3	18	1.0493353	0.627574299921413	MSP1
YGR031W	Sample84	nitrogen	8.27760523979332	PHO85	Pro	3	18	1.0493353	0.672582531482715	IMO32
YGR032W	Sample84	nitrogen	8.39040267231133	PHO85	Pro	3	18	1.0493353	0.681747692239959	GSC2
YGR033C	Sample84	nitrogen	6.87984405861611	PHO85	Pro	3	18	1.0493353	0.559009858419616	TIM21
YGR034W	Sample84	nitrogen	3.69329802114614	PHO85	Pro	3	18	1.0493353	0.300092558248718	RPL26B
YGR035C	Sample84	nitrogen	5.71704248893682	PHO85	Pro	3	18	1.0493353	0.464528423186725	YGR035C
YGR037C	Sample84	nitrogen	5.2847182046129	PHO85	Pro	3	18	1.0493353	0.429400659401352	ACB1
YGR038W	Sample84	nitrogen	5.49684881260993	PHO85	Pro	3	18	1.0493353	0.446636965941523	ORM1
YGR039W	Sample84	nitrogen	4.34289354047328	PHO85	Pro	3	18	1.0493353	0.352874321351954	NA
YGR040W	Sample84	nitrogen	7.67134933506323	PHO85	Pro	3	18	1.0493353	0.623322253984885	KSS1
YGR041W	Sample84	nitrogen	5.22604540033875	PHO85	Pro	3	18	1.0493353	0.424633301924797	BUD9
YGR042W	Sample84	nitrogen	7.37240320063589	PHO85	Pro	3	18	1.0493353	0.599031901637141	MTE1
YGR043C	Sample84	nitrogen	6.17376201387781	PHO85	Pro	3	18	1.0493353	0.501638380156607	NQM1
YGR044C	Sample84	nitrogen	7.3227672237421	PHO85	Pro	3	18	1.0493353	0.59499881597713	RME1
YGR045C	Sample84	nitrogen	7.78250153083046	PHO85	Pro	3	18	1.0493353	0.632353733868655	NA
YGR049W	Sample84	nitrogen	3.34810918542881	PHO85	Pro	3	18	1.0493353	0.272044834995353	SCM4
YGR050C	Sample84	nitrogen	5.96759593945484	PHO85	Pro	3	18	1.0493353	0.484886711500719	NA
YGR051C	Sample84	nitrogen	7.23846310956897	PHO85	Pro	3	18	1.0493353	0.588148830639295	NA
YGR052W	Sample84	nitrogen	7.50934365008562	PHO85	Pro	3	18	1.0493353	0.610158761578529	FMP48
YGR053C	Sample84	nitrogen	8.44369239544052	PHO85	Pro	3	18	1.0493353	0.686077656746111	MCO32
YGR055W	Sample84	nitrogen	8.26514245984841	PHO85	Pro	3	18	1.0493353	0.671569889801717	MUP1
YGR058W	Sample84	nitrogen	3.88513495326135	PHO85	Pro	3	18	1.0493353	0.315679937170058	PEF1
YGR059W	Sample84	nitrogen	7.24698406637665	PHO85	Pro	3	18	1.0493353	0.588841186282545	SPR3
YGR066C	Sample84	nitrogen	6.90333862416948	PHO85	Pro	3	18	1.0493353	0.560918868805858	YGR066C
YGR067C	Sample84	nitrogen	8.47865691556444	PHO85	Pro	3	18	1.0493353	0.688918638500589	YGR067C
YGR068C	Sample84	nitrogen	5.52424176612491	PHO85	Pro	3	18	1.0493353	0.448862733115261	ART5
YGR069W	Sample84	nitrogen	7.20847831280024	PHO85	Pro	3	18	1.0493353	0.58571246771397	NA
YGR070W	Sample84	nitrogen	-1.94171379415041	PHO85	Pro	3	18	1.0493353	-0.157770604088048	ROM1
YGR071C	Sample84	nitrogen	7.3227672237421	PHO85	Pro	3	18	1.0493353	0.59499881597713	ENV11
YGR072W	Sample84	nitrogen	5.4414515615793	PHO85	Pro	3	18	1.0493353	0.442135757892092	UPF3
YGR077C	Sample84	nitrogen	5.0208677939867	PHO85	Pro	3	18	1.0493353	0.407961949536497	PEX8
YGR078C	Sample84	nitrogen	0.0952105879954015	PHO85	Pro	3	18	1.0493353	0.00773617205010659	PAC10
YGR079W	Sample84	nitrogen	4.77019256255427	PHO85	Pro	3	18	1.0493353	0.387593766124425	YGR079W
YGR080W	Sample84	nitrogen	7.61053395196955	PHO85	Pro	3	18	1.0493353	0.61838080496318	TWF1
YGR081C	Sample84	nitrogen	3.61066629942384	PHO85	Pro	3	18	1.0493353	0.29337846027391	SLX9
YGR084C	Sample84	nitrogen	7.05466329101396	PHO85	Pro	3	18	1.0493353	0.57321449351296	MRP13
YGR085C	Sample84	nitrogen	4.82009057022592	PHO85	Pro	3	18	1.0493353	0.39164814264318	RPL11B
YGR086C	Sample84	nitrogen	4.34289354047328	PHO85	Pro	3	18	1.0493353	0.352874321351954	PIL1
YGR087C	Sample84	nitrogen	4.30472365048401	PHO85	Pro	3	18	1.0493353	0.34977289279965	PDC6
YGR088W	Sample84	nitrogen	7.85458682981752	PHO85	Pro	3	18	1.0493353	0.638210900461033	CTT1
YGR089W	Sample84	nitrogen	6.96831708752959	PHO85	Pro	3	18	1.0493353	0.566198581731584	NNF2
YGR090W	Sample84	nitrogen	-1.46338713941091	PHO85	Pro	3	18	1.0493353	-0.118904997067583	UTP22
YGR092W	Sample84	nitrogen	2.73565141631524	PHO85	Pro	3	18	1.0493353	0.222280635707812	DBF2
YGR093W	Sample84	nitrogen	6.40683541913928	PHO85	Pro	3	18	1.0493353	0.520576357553554	DRN1
YGR096W	Sample84	nitrogen	5.29198755694193	PHO85	Pro	3	18	1.0493353	0.429991318082221	TPC1
YGR100W	Sample84	nitrogen	8.31467626573505	PHO85	Pro	3	18	1.0493353	0.67559467373283	MDR1
YGR101W	Sample84	nitrogen	-1.46338713941091	PHO85	Pro	3	18	1.0493353	-0.118904997067583	PCP1
YGR106C	Sample84	nitrogen	8.36638904699256	PHO85	Pro	3	18	1.0493353	0.679796506548072	VOA1
YGR107W	Sample84	nitrogen	5.91267458588809	PHO85	Pro	3	18	1.0493353	0.480424171678598	NA
YGR108W	Sample84	nitrogen	5.06745782385625	PHO85	Pro	3	18	1.0493353	0.411747542026566	CLB1
YGR109C	Sample84	nitrogen	7.42134948415061	PHO85	Pro	3	18	1.0493353	0.603008947451641	CLB6
YGR110W	Sample84	nitrogen	-0.0861647209319578	PHO85	Pro	3	18	1.0493353	-0.00700116572971108	CLD1
YGR111W	Sample84	nitrogen	4.71958195407271	PHO85	Pro	3	18	1.0493353	0.38348148845639	YGR111W
YGR117C	Sample84	nitrogen	6.09266909547628	PHO85	Pro	3	18	1.0493353	0.495049314990558	YGR117C
YGR118W	Sample84	nitrogen	2.26773665451744	PHO85	Pro	3	18	1.0493353	0.184261029083523	RPS23A
YGR121C	Sample84	nitrogen	6.03363672376097	PHO85	Pro	3	18	1.0493353	0.490252741481974	MEP1
YGR122C-A	Sample84	nitrogen	6.12764149830015	PHO85	Pro	3	18	1.0493353	0.49789093724022	NA
YGR122W	Sample84	nitrogen	4.62485498011392	PHO85	Pro	3	18	1.0493353	0.375784611630396	YGR122W
YGR123C	Sample84	nitrogen	7.33939016994734	PHO85	Pro	3	18	1.0493353	0.596349484789612	PPT1
YGR124W	Sample84	nitrogen	7.44958914645015	PHO85	Pro	3	18	1.0493353	0.605303512486747	ASN2
YGR125W	Sample84	nitrogen	8.96267682517368	PHO85	Pro	3	18	1.0493353	0.728246841122287	YGR125W
YGR126W	Sample84	nitrogen	5.22604540033875	PHO85	Pro	3	18	1.0493353	0.424633301924797	YGR126W
YGR127W	Sample84	nitrogen	8.09487953765027	PHO85	Pro	3	18	1.0493353	0.657735469832141	YGR127W
YGR129W	Sample84	nitrogen	7.5874454137097	PHO85	Pro	3	18	1.0493353	0.616504785624109	SYF2
YGR130C	Sample84	nitrogen	7.83671341357876	PHO85	Pro	3	18	1.0493353	0.636758626863554	YGR130C
YGR131W	Sample84	nitrogen	8.58091737137151	PHO85	Pro	3	18	1.0493353	0.697227635395809	FHN1
YGR132C	Sample84	nitrogen	5.57843130860299	PHO85	Pro	3	18	1.0493353	0.453265810890048	PHB1
YGR133W	Sample84	nitrogen	2.89467000935418	PHO85	Pro	3	18	1.0493353	0.235201417112655	PEX4
YGR134W	Sample84	nitrogen	5.1963573874013	PHO85	Pro	3	18	1.0493353	0.422221053657608	CAF130
YGR135W	Sample84	nitrogen	2.68596047607549	PHO85	Pro	3	18	1.0493353	0.21824308409596	PRE9
YGR136W	Sample84	nitrogen	7.54861572749359	PHO85	Pro	3	18	1.0493353	0.613349746467813	LSB1
YGR137W	Sample84	nitrogen	8.19563767301215	PHO85	Pro	3	18	1.0493353	0.665922398271707	NA
YGR138C	Sample84	nitrogen	4.70254880179554	PHO85	Pro	3	18	1.0493353	0.382097489057309	TPO2
YGR139W	Sample84	nitrogen	-0.0861647209319578	PHO85	Pro	3	18	1.0493353	-0.00700116572971108	NA
YGR141W	Sample84	nitrogen	9.17409487082743	PHO85	Pro	3	18	1.0493353	0.745425249638719	VPS62
YGR142W	Sample84	nitrogen	9.29823360726269	PHO85	Pro	3	18	1.0493353	0.755511928477341	BTN2
YGR143W	Sample84	nitrogen	6.92202417386184	PHO85	Pro	3	18	1.0493353	0.562437130905845	SKN1
YGR144W	Sample84	nitrogen	6.52323366748877	PHO85	Pro	3	18	1.0493353	0.530034096388295	THI4
YGR146C	Sample84	nitrogen	8.27760523979332	PHO85	Pro	3	18	1.0493353	0.672582531482715	ECL1
YGR148C	Sample84	nitrogen	7.3435337232296	PHO85	Pro	3	18	1.0493353	0.596686162062226	RPL24B
YGR149W	Sample84	nitrogen	7.94943657922367	PHO85	Pro	3	18	1.0493353	0.645917753194165	GPC1
YGR151C	Sample84	nitrogen	4.97368043319643	PHO85	Pro	3	18	1.0493353	0.404127821953107	NA
YGR152C	Sample84	nitrogen	8.13428047969185	PHO85	Pro	3	18	1.0493353	0.660936925394883	RSR1
YGR153W	Sample84	nitrogen	3.18666939127508	PHO85	Pro	3	18	1.0493353	0.258927323071497	YGR153W
YGR154C	Sample84	nitrogen	8.15054839059377	PHO85	Pro	3	18	1.0493353	0.662258746426376	GTO1
YGR157W	Sample84	nitrogen	-2.35378289675994	PHO85	Pro	3	18	1.0493353	-0.191252568031747	CHO2
YGR161C	Sample84	nitrogen	4.97368043319643	PHO85	Pro	3	18	1.0493353	0.404127821953107	RTS3
YGR163W	Sample84	nitrogen	4.62485498011392	PHO85	Pro	3	18	1.0493353	0.375784611630396	GTR2
YGR164W	Sample84	nitrogen	7.4576158951468	PHO85	Pro	3	18	1.0493353	0.605955712102648	NA
YGR166W	Sample84	nitrogen	5.62520977952799	PHO85	Pro	3	18	1.0493353	0.45706671483294	KRE11
YGR168C	Sample84	nitrogen	7.80791153540146	PHO85	Pro	3	18	1.0493353	0.634418379947354	PEX35
YGR169C	Sample84	nitrogen	8.04154796726456	PHO85	Pro	3	18	1.0493353	0.653402105099364	PUS6
YGR170W	Sample84	nitrogen	7.20847831280024	PHO85	Pro	3	18	1.0493353	0.58571246771397	PSD2
YGR173W	Sample84	nitrogen	4.78690312675804	PHO85	Pro	3	18	1.0493353	0.3889515541862	RBG2
YGR174C	Sample84	nitrogen	2.22768802013806	PHO85	Pro	3	18	1.0493353	0.181006946397408	CBP4
YGR176W	Sample84	nitrogen	6.67116068395285	PHO85	Pro	3	18	1.0493353	0.542053650876083	NA
YGR177C	Sample84	nitrogen	6.32528574115626	PHO85	Pro	3	18	1.0493353	0.51395017917581	ATF2
YGR178C	Sample84	nitrogen	7.16084459175215	PHO85	Pro	3	18	1.0493353	0.581842071897986	PBP1
YGR181W	Sample84	nitrogen	5.90035880154428	PHO85	Pro	3	18	1.0493353	0.479423473871539	TIM13
YGR182C	Sample84	nitrogen	5.51741237087973	PHO85	Pro	3	18	1.0493353	0.448307822388132	NA
YGR183C	Sample84	nitrogen	2.84797952261472	PHO85	Pro	3	18	1.0493353	0.231407662172951	QCR9
YGR184C	Sample84	nitrogen	5.29198755694193	PHO85	Pro	3	18	1.0493353	0.429991318082221	UBR1
YGR186W	Sample84	nitrogen	-2.60257362268578	PHO85	Pro	3	18	1.0493353	-0.211467629200429	TFG1
YGR187C	Sample84	nitrogen	7.00947673247372	PHO85	Pro	3	18	1.0493353	0.569542937664188	HGH1
YGR188C	Sample84	nitrogen	-1.60868083678551	PHO85	Pro	3	18	1.0493353	-0.130710585756315	BUB1
YGR189C	Sample84	nitrogen	7.36829343099461	PHO85	Pro	3	18	1.0493353	0.598697969395983	CRH1
YGR192C	Sample84	nitrogen	4.03468904306345	PHO85	Pro	3	18	1.0493353	0.327831696694555	TDH3
YGR193C	Sample84	nitrogen	0.259925266559113	PHO85	Pro	3	18	1.0493353	0.0211197790561722	PDX1
YGR194C	Sample84	nitrogen	8.92663483408745	PHO85	Pro	3	18	1.0493353	0.725318311323848	XKS1
YGR196C	Sample84	nitrogen	6.22496706206497	PHO85	Pro	3	18	1.0493353	0.505798957997267	FYV8
YGR197C	Sample84	nitrogen	3.07361681103695	PHO85	Pro	3	18	1.0493353	0.249741430726488	SNG1
YGR199W	Sample84	nitrogen	5.85068368363034	PHO85	Pro	3	18	1.0493353	0.47538720787547	PMT6
YGR200C	Sample84	nitrogen	1.40908946190439	PHO85	Pro	3	18	1.0493353	0.114493132967638	ELP2
YGR201C	Sample84	nitrogen	2.92534191888663	PHO85	Pro	3	18	1.0493353	0.237693610200044	YGR201C
YGR202C	Sample84	nitrogen	7.56808540335276	PHO85	Pro	3	18	1.0493353	0.614931721386544	PCT1
YGR203W	Sample84	nitrogen	7.72738699090115	PHO85	Pro	3	18	1.0493353	0.62787549702197	YCH1
YGR205W	Sample84	nitrogen	8.48444114042695	PHO85	Pro	3	18	1.0493353	0.689388625711623	TDA10
YGR206W	Sample84	nitrogen	4.37123525251402	PHO85	Pro	3	18	1.0493353	0.355177178262704	MVB12
YGR207C	Sample84	nitrogen	8.95551341359413	PHO85	Pro	3	18	1.0493353	0.727664790474224	CIR1
YGR209C	Sample84	nitrogen	8.89739218837814	PHO85	Pro	3	18	1.0493353	0.72294225060234	TRX2
YGR210C	Sample84	nitrogen	5.24815651053022	PHO85	Pro	3	18	1.0493353	0.426429902032636	YGR210C
YGR212W	Sample84	nitrogen	7.38879448026857	PHO85	Pro	3	18	1.0493353	0.600363746781989	SLI1
YGR213C	Sample84	nitrogen	7.30187816037125	PHO85	Pro	3	18	1.0493353	0.593301511175166	RTA1
YGR214W	Sample84	nitrogen	0.594903565118111	PHO85	Pro	3	18	1.0493353	0.0483378627301175	RPS0A
YGR217W	Sample84	nitrogen	3.39995838401776	PHO85	Pro	3	18	1.0493353	0.276257752165486	CCH1
YGR221C	Sample84	nitrogen	8.13754104323893	PHO85	Pro	3	18	1.0493353	0.661201856860087	TOS2
YGR223C	Sample84	nitrogen	7.97013894385788	PHO85	Pro	3	18	1.0493353	0.647599888112416	HSV2
YGR224W	Sample84	nitrogen	7.35180627639584	PHO85	Pro	3	18	1.0493353	0.597358334096189	AZR1
YGR225W	Sample84	nitrogen	6.37985396756638	PHO85	Pro	3	18	1.0493353	0.518384026260109	AMA1
YGR226C	Sample84	nitrogen	5.07516590427533	PHO85	Pro	3	18	1.0493353	0.412373848801407	NA
YGR227W	Sample84	nitrogen	7.81152560747437	PHO85	Pro	3	18	1.0493353	0.634712035137876	DIE2
YGR228W	Sample84	nitrogen	8.73767210855338	PHO85	Pro	3	18	1.0493353	0.709964471099069	NA
YGR229C	Sample84	nitrogen	2.78439291672617	PHO85	Pro	3	18	1.0493353	0.226241042224549	SMI1
YGR230W	Sample84	nitrogen	4.19741184752809	PHO85	Pro	3	18	1.0493353	0.341053457407504	BNS1
YGR231C	Sample84	nitrogen	3.55022542107973	PHO85	Pro	3	18	1.0493353	0.288467440989456	PHB2
YGR232W	Sample84	nitrogen	8.3177441734183	PHO85	Pro	3	18	1.0493353	0.675843951278228	NAS6
YGR233C	Sample84	nitrogen	2.75200186266757	PHO85	Pro	3	18	1.0493353	0.22360916301492	PHO81
YGR234W	Sample84	nitrogen	9.15668838184	PHO85	Pro	3	18	1.0493353	0.744010915409404	YHB1
YGR235C	Sample84	nitrogen	6.99580917686316	PHO85	Pro	3	18	1.0493353	0.568432404015212	MIC26
YGR236C	Sample84	nitrogen	7.7088113828213	PHO85	Pro	3	18	1.0493353	0.626366168038013	SPG1
YGR237C	Sample84	nitrogen	4.61611410881706	PHO85	Pro	3	18	1.0493353	0.37507438721477	YGR237C
YGR238C	Sample84	nitrogen	7.87590637195192	PHO85	Pro	3	18	1.0493353	0.639943183072176	KEL2
YGR239C	Sample84	nitrogen	4.83656931411149	PHO85	Pro	3	18	1.0493353	0.392987094544985	PEX21
YGR241C	Sample84	nitrogen	6.48133728627953	PHO85	Pro	3	18	1.0493353	0.526629878221643	YAP1802
YGR242W	Sample84	nitrogen	7.95635233511194	PHO85	Pro	3	18	1.0493353	0.64647968100634	NA
YGR243W	Sample84	nitrogen	5.40640536434862	PHO85	Pro	3	18	1.0493353	0.439288139605231	FMP43
YGR244C	Sample84	nitrogen	0.680554233322036	PHO85	Pro	3	18	1.0493353	0.0552972599923649	LSC2
YGR247W	Sample84	nitrogen	8.88756276672804	PHO85	Pro	3	18	1.0493353	0.72214357790596	CPD1
YGR248W	Sample84	nitrogen	5.41344103017982	PHO85	Pro	3	18	1.0493353	0.439859810492926	SOL4
YGR249W	Sample84	nitrogen	9.26321236136682	PHO85	Pro	3	18	1.0493353	0.752666337568139	MGA1
YGR250C	Sample84	nitrogen	9.46483947456344	PHO85	Pro	3	18	1.0493353	0.769049200761156	RIE1
YGR254W	Sample84	nitrogen	7.37650818118339	PHO85	Pro	3	18	1.0493353	0.599365444748747	ENO1
YGR256W	Sample84	nitrogen	8.11135831527726	PHO85	Pro	3	18	1.0493353	0.659074424475546	GND2
YGR259C	Sample84	nitrogen	9.31856045568164	PHO85	Pro	3	18	1.0493353	0.757163551473441	NA
YGR260W	Sample84	nitrogen	6.30875531871708	PHO85	Pro	3	18	1.0493353	0.512607028222297	TNA1
YGR261C	Sample84	nitrogen	3.90694121331775	PHO85	Pro	3	18	1.0493353	0.317451767206165	APL6
YGR263C	Sample84	nitrogen	3.43824813097629	PHO85	Pro	3	18	1.0493353	0.279368919489024	SAY1
YGR266W	Sample84	nitrogen	7.22992172414382	PHO85	Pro	3	18	1.0493353	0.587454815103981	YGR266W
YGR268C	Sample84	nitrogen	7.40103800669688	PHO85	Pro	3	18	1.0493353	0.601358573396798	HUA1
YGR269W	Sample84	nitrogen	0.151801852187628	PHO85	Pro	3	18	1.0493353	0.0123343975788182	NA
YGR270W	Sample84	nitrogen	2.87919887431488	PHO85	Pro	3	18	1.0493353	0.233944336729114	YTA7
YGR271W	Sample84	nitrogen	7.69761646393861	PHO85	Pro	3	18	1.0493353	0.625456544220043	SLH1
YGR273C	Sample84	nitrogen	5.92494969495187	PHO85	Pro	3	18	1.0493353	0.481421564485958	YGR273C
YGR275W	Sample84	nitrogen	6.2418783147096	PHO85	Pro	3	18	1.0493353	0.507173052652033	RTT102
YGR276C	Sample84	nitrogen	8.69272124790467	PHO85	Pro	3	18	1.0493353	0.706312066475797	RNH70
YGR279C	Sample84	nitrogen	7.13019860321239	PHO85	Pro	3	18	1.0493353	0.579351984976134	SCW4
YGR281W	Sample84	nitrogen	8.59204038507318	PHO85	Pro	3	18	1.0493353	0.69813141668236	YOR1
YGR282C	Sample84	nitrogen	8.40233309515966	PHO85	Pro	3	18	1.0493353	0.682717078163609	BGL2
YGR283C	Sample84	nitrogen	8.555717330907	PHO85	Pro	3	18	1.0493353	0.695180049588309	YGR283C
YGR284C	Sample84	nitrogen	7.82594230418484	PHO85	Pro	3	18	1.0493353	0.635883438954349	ERV29
YGR286C	Sample84	nitrogen	5.63846800136387	PHO85	Pro	3	18	1.0493353	0.458143988772323	BIO2
YGR287C	Sample84	nitrogen	8.68737946963184	PHO85	Pro	3	18	1.0493353	0.705878029499005	IMA1
YGR288W	Sample84	nitrogen	7.97013894385788	PHO85	Pro	3	18	1.0493353	0.647599888112416	MAL13
YGR289C	Sample84	nitrogen	6.88455529436235	PHO85	Pro	3	18	1.0493353	0.559392661751356	MAL11
YGR290W	Sample84	nitrogen	8.64966808003902	PHO85	Pro	3	18	1.0493353	0.702813855605312	NA
YGR291C	Sample84	nitrogen	10.3667193449524	PHO85	Pro	3	18	1.0493353	0.842329893515556	NA
YGR292W	Sample84	nitrogen	9.41918229986744	PHO85	Pro	3	18	1.0493353	0.765339405808654	MAL12
YGR295C	Sample84	nitrogen	7.92162293212587	PHO85	Pro	3	18	1.0493353	0.643657803289225	COS6
YHL002W	Sample84	nitrogen	7.69387652737823	PHO85	Pro	3	18	1.0493353	0.62515266212776	HSE1
YHL003C	Sample84	nitrogen	6.88926035198203	PHO85	Pro	3	18	1.0493353	0.559774963090082	LAG1
YHL005C	Sample84	nitrogen	5.1513745808278	PHO85	Pro	3	18	1.0493353	0.418566053323338	NA
YHL006C	Sample84	nitrogen	7.78250153083046	PHO85	Pro	3	18	1.0493353	0.632353733868655	SHU1
YHL007C	Sample84	nitrogen	2.73565141631524	PHO85	Pro	3	18	1.0493353	0.222280635707812	STE20
YHL008C	Sample84	nitrogen	6.5749314134932	PHO85	Pro	3	18	1.0493353	0.534234707539991	YHL008C
YHL009C	Sample84	nitrogen	8.18603248863805	PHO85	Pro	3	18	1.0493353	0.665141945588287	YAP3
YHL010C	Sample84	nitrogen	4.98947698968921	PHO85	Pro	3	18	1.0493353	0.405411343895365	ETP1
YHL012W	Sample84	nitrogen	5.66484388328648	PHO85	Pro	3	18	1.0493353	0.46028711554869	YHL012W
YHL013C	Sample84	nitrogen	4.96575656711015	PHO85	Pro	3	18	1.0493353	0.403483981886197	OTU2
YHL014C	Sample84	nitrogen	5.74287026492438	PHO85	Pro	3	18	1.0493353	0.466627014561049	YLF2
YHL016C	Sample84	nitrogen	7.44556884298368	PHO85	Pro	3	18	1.0493353	0.604976849665258	DUR3
YHL017W	Sample84	nitrogen	9.18705759525113	PHO85	Pro	3	18	1.0493353	0.746478513445731	YHL017W
YHL019C	Sample84	nitrogen	8.05831287426519	PHO85	Pro	3	18	1.0493353	0.654764308691333	APM2
YHL020C	Sample84	nitrogen	7.19123033248177	PHO85	Pro	3	18	1.0493353	0.584311012833059	OPI1
YHL021C	Sample84	nitrogen	7.08595891147828	PHO85	Pro	3	18	1.0493353	0.575757365155959	FMP12
YHL022C	Sample84	nitrogen	6.46020630099121	PHO85	Pro	3	18	1.0493353	0.52491291647169	SPO11
YHL023C	Sample84	nitrogen	-4.17345881159677	PHO85	Pro	3	18	1.0493353	-0.339107194801752	RMD11
YHL024W	Sample84	nitrogen	8.05496711441902	PHO85	Pro	3	18	1.0493353	0.654492454747846	RIM4
YHL025W	Sample84	nitrogen	2.71919550295004	PHO85	Pro	3	18	1.0493353	0.220943538860548	SNF6
YHL026C	Sample84	nitrogen	5.52424176612491	PHO85	Pro	3	18	1.0493353	0.448862733115261	YHL026C
YHL027W	Sample84	nitrogen	5.34247884842773	PHO85	Pro	3	18	1.0493353	0.434093900853637	RIM101
YHL028W	Sample84	nitrogen	7.35593529502074	PHO85	Pro	3	18	1.0493353	0.597693830380298	WSC4
YHL029C	Sample84	nitrogen	6.18520258829026	PHO85	Pro	3	18	1.0493353	0.50256796429079	OCA5
YHL030W	Sample84	nitrogen	6.29214999032507	PHO85	Pro	3	18	1.0493353	0.511257790914833	ECM29
YHL031C	Sample84	nitrogen	0.20667037205596	PHO85	Pro	3	18	1.0493353	0.016792644489935	GOS1
YHL032C	Sample84	nitrogen	7.30187816037125	PHO85	Pro	3	18	1.0493353	0.593301511175166	GUT1
YHL033C	Sample84	nitrogen	2.84797952261472	PHO85	Pro	3	18	1.0493353	0.231407662172951	RPL8A
YHL034C	Sample84	nitrogen	7.50143547655219	PHO85	Pro	3	18	1.0493353	0.609516196582925	SBP1
YHL035C	Sample84	nitrogen	7.16955260984884	PHO85	Pro	3	18	1.0493353	0.582549626883516	VMR1
YHL036W	Sample84	nitrogen	7.35180627639584	PHO85	Pro	3	18	1.0493353	0.597358334096189	MUP3
YHL037C	Sample84	nitrogen	6.75024039556434	PHO85	Pro	3	18	1.0493353	0.548479136398018	NA
YHL039W	Sample84	nitrogen	2.94054529447097	PHO85	Pro	3	18	1.0493353	0.238928934251067	EFM1
YHL040C	Sample84	nitrogen	7.78250153083046	PHO85	Pro	3	18	1.0493353	0.632353733868655	ARN1
YHL041W	Sample84	nitrogen	7.3435337232296	PHO85	Pro	3	18	1.0493353	0.596686162062226	NA
YHL042W	Sample84	nitrogen	7.77520551416385	PHO85	Pro	3	18	1.0493353	0.631760908623042	YHL042W
YHL043W	Sample84	nitrogen	7.95635233511194	PHO85	Pro	3	18	1.0493353	0.64647968100634	ECM34
YHL044W	Sample84	nitrogen	-2.60257362268578	PHO85	Pro	3	18	1.0493353	-0.211467629200429	YHL044W
YHL045W	Sample84	nitrogen	8.55852923337003	PHO85	Pro	3	18	1.0493353	0.695408525871253	NA
YHL046C	Sample84	nitrogen	7.31024857187171	PHO85	Pro	3	18	1.0493353	0.59398163451923	PAU13
YHL047C	Sample84	nitrogen	6.15077381515142	PHO85	Pro	3	18	1.0493353	0.4997705137332	ARN2
YHR001W-A	Sample84	nitrogen	7.54079694434265	PHO85	Pro	3	18	1.0493353	0.612714444733503	QCR10
YHR003C	Sample84	nitrogen	4.13735192173445	PHO85	Pro	3	18	1.0493353	0.33617339176523803	TCD1
YHR004C	Sample84	nitrogen	3.48853790575654	PHO85	Pro	3	18	1.0493353	0.283455128368229	NEM1
YHR006W	Sample84	nitrogen	8.0649935940479	PHO85	Pro	3	18	1.0493353	0.655307139050286	STP2
YHR008C	Sample84	nitrogen	3.48853790575654	PHO85	Pro	3	18	1.0493353	0.283455128368229	SOD2
YHR009C	Sample84	nitrogen	3.73952601077187	PHO85	Pro	3	18	1.0493353	0.303848733783444	TDA3
YHR012W	Sample84	nitrogen	-0.0861647209319578	PHO85	Pro	3	18	1.0493353	-0.00700116572971108	VPS29
YHR014W	Sample84	nitrogen	5.29198755694193	PHO85	Pro	3	18	1.0493353	0.429991318082221	SPO13
YHR015W	Sample84	nitrogen	5.95546119105594	PHO85	Pro	3	18	1.0493353	0.483900723457003	MIP6
YHR016C	Sample84	nitrogen	5.4414515615793	PHO85	Pro	3	18	1.0493353	0.442135757892092	YSC84
YHR017W	Sample84	nitrogen	8.16026736849548	PHO85	Pro	3	18	1.0493353	0.663048445206541	YSC83
YHR021C	Sample84	nitrogen	0.989722997142625	PHO85	Pro	3	18	1.0493353	0.0804182344532133	RPS27B
YHR021W-A	Sample84	nitrogen	8.47865691556444	PHO85	Pro	3	18	1.0493353	0.688918638500589	ECM12
YHR022C	Sample84	nitrogen	7.37240320063589	PHO85	Pro	3	18	1.0493353	0.599031901637141	YHR022C
YHR028C	Sample84	nitrogen	7.21707115225758	PHO85	Pro	3	18	1.0493353	0.58641066405789	DAP2
YHR029C	Sample84	nitrogen	4.25638121655218	PHO85	Pro	3	18	1.0493353	0.345844911741119	YHI9
YHR030C	Sample84	nitrogen	3.92859628388884	PHO85	Pro	3	18	1.0493353	0.319211312601507	SLT2
YHR031C	Sample84	nitrogen	5.81298725515143	PHO85	Pro	3	18	1.0493353	0.472324249621274	RRM3
YHR032W	Sample84	nitrogen	7.98386594686719	PHO85	Pro	3	18	1.0493353	0.648715252057207	ERC1
YHR033W	Sample84	nitrogen	3.47604541313206	PHO85	Pro	3	18	1.0493353	0.28244007243472	YHR033W
YHR034C	Sample84	nitrogen	3.01528595174807	PHO85	Pro	3	18	1.0493353	0.245001857399716	PIH1
YHR035W	Sample84	nitrogen	4.39933779078537	PHO85	Pro	3	18	1.0493353	0.357460601521495	NEL1
YHR037W	Sample84	nitrogen	5.57843130860299	PHO85	Pro	3	18	1.0493353	0.453265810890048	PUT2
YHR038W	Sample84	nitrogen	-1.32925896792643	PHO85	Pro	3	18	1.0493353	-0.108006643919925	RRF1
YHR039C	Sample84	nitrogen	0.458673283253622	PHO85	Pro	3	18	1.0493353	0.0372687062305368	MSC7
YHR041C	Sample84	nitrogen	0.0367764811803273	PHO85	Pro	3	18	1.0493353	0.00298820952373763	SRB2
YHR043C	Sample84	nitrogen	9.13473066941575	PHO85	Pro	3	18	1.0493353	0.742226779372466	DOG2
YHR044C	Sample84	nitrogen	8.37541810901843	PHO85	Pro	3	18	1.0493353	0.680530147404135	DOG1
YHR045W	Sample84	nitrogen	8.2869174980123	PHO85	Pro	3	18	1.0493353	0.673339182956819	YHR045W
YHR046C	Sample84	nitrogen	6.3142737519531	PHO85	Pro	3	18	1.0493353	0.513055418993321	INM1
YHR047C	Sample84	nitrogen	9.00285044685177	PHO85	Pro	3	18	1.0493353	0.731511079435704	AAP1'
YHR048W	Sample84	nitrogen	5.72351622928931	PHO85	Pro	3	18	1.0493353	0.4650544357892	YHK8
YHR049C-A	Sample84	nitrogen	8.3993552442394	PHO85	Pro	3	18	1.0493353	0.682475118025102	NA
YHR049W	Sample84	nitrogen	6.00975775888791	PHO85	Pro	3	18	1.0493353	0.488312497392258	FSH1
YHR057C	Sample84	nitrogen	-4.17345881159677	PHO85	Pro	3	18	1.0493353	-0.339107194801752	CPR2
YHR059W	Sample84	nitrogen	4.91784909089686	PHO85	Pro	3	18	1.0493353	0.399591342566605	FYV4
YHR061C	Sample84	nitrogen	6.72571539211559	PHO85	Pro	3	18	1.0493353	0.546486399558516	GIC1
YHR066W	Sample84	nitrogen	-4.86575435818988	PHO85	Pro	3	18	1.0493353	-0.395358474945359	SSF1
YHR067W	Sample84	nitrogen	-4.86575435818988	PHO85	Pro	3	18	1.0493353	-0.395358474945359	HTD2
YHR073W	Sample84	nitrogen	8.76373832926179	PHO85	Pro	3	18	1.0493353	0.712082436887769	OSH3
YHR075C	Sample84	nitrogen	7.12579912066002	PHO85	Pro	3	18	1.0493353	0.578994512612259	PPE1
YHR076W	Sample84	nitrogen	3.25505867042289	PHO85	Pro	3	18	1.0493353	0.264484175948991	PTC7
YHR077C	Sample84	nitrogen	6.54400155208155	PHO85	Pro	3	18	1.0493353	0.531721555017731	NMD2
YHR078W	Sample84	nitrogen	6.49185684465509	PHO85	Pro	3	18	1.0493353	0.527484626786881	YHR078W
YHR079C	Sample84	nitrogen	4.52746266013615	PHO85	Pro	3	18	1.0493353	0.367871166712447	IRE1
YHR079C-B	Sample84	nitrogen	6.69606142102928	PHO85	Pro	3	18	1.0493353	0.544076917303207	NA
YHR080C	Sample84	nitrogen	6.79396540499326	PHO85	Pro	3	18	1.0493353	0.552031936595523	LAM4
YHR081W	Sample84	nitrogen	1.65704204239576	PHO85	Pro	3	18	1.0493353	0.134640092075187	LRP1
YHR082C	Sample84	nitrogen	5.1362580206128	PHO85	Pro	3	18	1.0493353	0.417337783305357	KSP1
YHR086W	Sample84	nitrogen	4.93388829106886	PHO85	Pro	3	18	1.0493353	0.400894580102358	NAM8
YHR087W	Sample84	nitrogen	7.94943657922367	PHO85	Pro	3	18	1.0493353	0.645917753194165	RTC3
YHR092C	Sample84	nitrogen	8.61139244530762	PHO85	Pro	3	18	1.0493353	0.699703834946439	HXT4
YHR093W	Sample84	nitrogen	3.89605714029081	PHO85	Pro	3	18	1.0493353	0.316567400631868	NA
YHR094C	Sample84	nitrogen	9.50578120815481	PHO85	Pro	3	18	1.0493353	0.772375850682777	HXT1
YHR095W	Sample84	nitrogen	7.63346742208409	PHO85	Pro	3	18	1.0493353	0.62024422450766	NA
YHR096C	Sample84	nitrogen	1.80783976183287	PHO85	Pro	3	18	1.0493353	0.146892900579905	HXT5
YHR097C	Sample84	nitrogen	4.75340283203545	PHO85	Pro	3	18	1.0493353	0.386229545540316	YHR097C
YHR103W	Sample84	nitrogen	8.50745561701232	PHO85	Pro	3	18	1.0493353	0.691258627297121	SBE22
YHR104W	Sample84	nitrogen	8.78953047556062	PHO85	Pro	3	18	1.0493353	0.71417813323321	GRE3
YHR105W	Sample84	nitrogen	9.18058605654822	PHO85	Pro	3	18	1.0493353	0.745952679734494	YPT35
YHR106W	Sample84	nitrogen	-1.46338713941091	PHO85	Pro	3	18	1.0493353	-0.118904997067583	TRR2
YHR108W	Sample84	nitrogen	7.98728842093502	PHO85	Pro	3	18	1.0493353	0.648993339282411	GGA2
YHR109W	Sample84	nitrogen	3.20048150288143	PHO85	Pro	3	18	1.0493353	0.260049602368492	CTM1
YHR110W	Sample84	nitrogen	8.60587794177276	PHO85	Pro	3	18	1.0493353	0.699255763476503	ERP5
YHR111W	Sample84	nitrogen	1.25767065169511	PHO85	Pro	3	18	1.0493353	0.102189858803865	UBA4
YHR112C	Sample84	nitrogen	5.8941855752958	PHO85	Pro	3	18	1.0493353	0.478921879024075	YHR112C
YHR113W	Sample84	nitrogen	5.17393427896987	PHO85	Pro	3	18	1.0493353	0.420399102671105	APE4
YHR114W	Sample84	nitrogen	8.83275742109625	PHO85	Pro	3	18	1.0493353	0.717690464108432	BZZ1
YHR115C	Sample84	nitrogen	5.25549770453156	PHO85	Pro	3	18	1.0493353	0.427026398084634	DMA1
YHR116W	Sample84	nitrogen	3.0591514628451	PHO85	Pro	3	18	1.0493353	0.24856607381784	COX23
YHR117W	Sample84	nitrogen	7.4091767137299	PHO85	Pro	3	18	1.0493353	0.602019869994146	TOM71
YHR121W	Sample84	nitrogen	8.55290244326629	PHO85	Pro	3	18	1.0493353	0.694951330749903	LSM12
YHR123W	Sample84	nitrogen	5.12867651082693	PHO85	Pro	3	18	1.0493353	0.416721760808932	EPT1
YHR124W	Sample84	nitrogen	6.71585804209526	PHO85	Pro	3	18	1.0493353	0.545685457590601	NDT80
YHR125W	Sample84	nitrogen	4.77855768014113	PHO85	Pro	3	18	1.0493353	0.388273459320674	NA
YHR126C	Sample84	nitrogen	6.36900529518657	PHO85	Pro	3	18	1.0493353	0.517502536104314	ANS1
YHR127W	Sample84	nitrogen	6.90333862416948	PHO85	Pro	3	18	1.0493353	0.560918868805858	YHR127W
YHR129C	Sample84	nitrogen	6.23061279153007	PHO85	Pro	3	18	1.0493353	0.506257692003745	ARP1
YHR130C	Sample84	nitrogen	8.59481377139688	PHO85	Pro	3	18	1.0493353	0.69835676340286	NA
YHR131C	Sample84	nitrogen	5.65826738005009	PHO85	Pro	3	18	1.0493353	0.459752753125393	YHR131C
YHR132C	Sample84	nitrogen	7.40510971873256	PHO85	Pro	3	18	1.0493353	0.601689413332878	ECM14
YHR132W-A	Sample84	nitrogen	9.56561910278584	PHO85	Pro	3	18	1.0493353	0.77723787556602	IGO2
YHR133C	Sample84	nitrogen	8.43193816842805	PHO85	Pro	3	18	1.0493353	0.685122587311094	NSG1
YHR134W	Sample84	nitrogen	4.56319852852173	PHO85	Pro	3	18	1.0493353	0.370774823039033	WSS1
YHR135C	Sample84	nitrogen	7.97013894385788	PHO85	Pro	3	18	1.0493353	0.647599888112416	YCK1
YHR136C	Sample84	nitrogen	7.50539181749592	PHO85	Pro	3	18	1.0493353	0.609837662239991	SPL2
YHR137W	Sample84	nitrogen	8.38142149722757	PHO85	Pro	3	18	1.0493353	0.681017942354752	ARO9
YHR138C	Sample84	nitrogen	5.74929934163969	PHO85	Pro	3	18	1.0493353	0.467149398096747	YHR138C
YHR139C	Sample84	nitrogen	8.55290244326629	PHO85	Pro	3	18	1.0493353	0.694951330749903	SPS100
YHR139C-A	Sample84	nitrogen	5.21123110602714	PHO85	Pro	3	18	1.0493353	0.423429592001263	NA
YHR140W	Sample84	nitrogen	4.38062909146038	PHO85	Pro	3	18	1.0493353	0.355940458438051	YHR140W
YHR142W	Sample84	nitrogen	7.11698391958866	PHO85	Pro	3	18	1.0493353	0.578278248659057	CHS7
YHR143W	Sample84	nitrogen	6.40683541913928	PHO85	Pro	3	18	1.0493353	0.520576357553554	DSE2
YHR146W	Sample84	nitrogen	7.07257990089879	PHO85	Pro	3	18	1.0493353	0.574670276735624	CRP1
YHR150W	Sample84	nitrogen	4.5985657541145	PHO85	Pro	3	18	1.0493353	0.37364852593155	PEX28
YHR151C	Sample84	nitrogen	5.34963625756681	PHO85	Pro	3	18	1.0493353	0.434675463783755	MTC6
YHR152W	Sample84	nitrogen	9.59573140218084	PHO85	Pro	3	18	1.0493353	0.779684598497248	SPO12
YHR153C	Sample84	nitrogen	7.09040751968269	PHO85	Pro	3	18	1.0493353	0.576118829139928	SPO16
YHR154W	Sample84	nitrogen	4.48225933429606	PHO85	Pro	3	18	1.0493353	0.364198248465657	RTT107
YHR155W	Sample84	nitrogen	5.47617120522593	PHO85	Pro	3	18	1.0493353	0.444956842630921	YSP1
YHR156C	Sample84	nitrogen	6.22496706206497	PHO85	Pro	3	18	1.0493353	0.505798957997267	LIN1
YHR157W	Sample84	nitrogen	5.1963573874013	PHO85	Pro	3	18	1.0493353	0.422221053657608	REC104
YHR158C	Sample84	nitrogen	4.64227082096033	PHO85	Pro	3	18	1.0493353	0.377199705728876	KEL1
YHR160C	Sample84	nitrogen	4.7280676617301	PHO85	Pro	3	18	1.0493353	0.384170979990753	PEX18
YHR161C	Sample84	nitrogen	6.80360983152745	PHO85	Pro	3	18	1.0493353	0.552815577832952	YAP1801
YHR162W	Sample84	nitrogen	-3.64948501273383	PHO85	Pro	3	18	1.0493353	-0.296532607845652	MPC2
YHR163W	Sample84	nitrogen	4.58975798216086	PHO85	Pro	3	18	1.0493353	0.37293286561849	SOL3
YHR167W	Sample84	nitrogen	5.14382402141678	PHO85	Pro	3	18	1.0493353	0.417952545646219	THP2
YHR168W	Sample84	nitrogen	-1.46338713941091	PHO85	Pro	3	18	1.0493353	-0.118904997067583	MTG2
YHR171W	Sample84	nitrogen	7.52903546066465	PHO85	Pro	3	18	1.0493353	0.611758785670648	ATG7
YHR176W	Sample84	nitrogen	5.93718438537629	PHO85	Pro	3	18	1.0493353	0.482415673146517	FMO1
YHR179W	Sample84	nitrogen	5.21123110602714	PHO85	Pro	3	18	1.0493353	0.423429592001263	OYE2
YHR180W	Sample84	nitrogen	5.96153352346297	PHO85	Pro	3	18	1.0493353	0.484394120349463	NA
YHR182W	Sample84	nitrogen	4.68543247361077	PHO85	Pro	3	18	1.0493353	0.380706731343368	YHR182W
YHR184W	Sample84	nitrogen	6.06327059655667	PHO85	Pro	3	18	1.0493353	0.492660590685359	SSP1
YHR185C	Sample84	nitrogen	6.36900529518657	PHO85	Pro	3	18	1.0493353	0.517502536104314	PFS1
YHR189W	Sample84	nitrogen	3.5986750344782	PHO85	Pro	3	18	1.0493353	0.29240413073062	PTH1
YHR195W	Sample84	nitrogen	6.33077934249786	PHO85	Pro	3	18	1.0493353	0.514396552274097	NVJ1
YHR198C	Sample84	nitrogen	7.3227672237421	PHO85	Pro	3	18	1.0493353	0.59499881597713	FMP22
YHR199C	Sample84	nitrogen	7.77520551416385	PHO85	Pro	3	18	1.0493353	0.631760908623042	FMP34
YHR200W	Sample84	nitrogen	2.10324749835869	PHO85	Pro	3	18	1.0493353	0.170895746511354	RPN10
YHR202W	Sample84	nitrogen	5.98572399613232	PHO85	Pro	3	18	1.0493353	0.486359675467688	YHR202W
YHR203C	Sample84	nitrogen	3.85213647021327	PHO85	Pro	3	18	1.0493353	0.312998702365954	RPS4B
YHR204W	Sample84	nitrogen	5.78764259728416	PHO85	Pro	3	18	1.0493353	0.470264913176238	MNL1
YHR206W	Sample84	nitrogen	6.19660775236786	PHO85	Pro	3	18	1.0493353	0.503494671219312	SKN7
YHR207C	Sample84	nitrogen	8.65238036180459	PHO85	Pro	3	18	1.0493353	0.703034237380371	SET5
YHR209W	Sample84	nitrogen	9.17842451490792	PHO85	Pro	3	18	1.0493353	0.74577704739806	CRG1
YHR210C	Sample84	nitrogen	7.36005948745997	PHO85	Pro	3	18	1.0493353	0.598028934521019	YHR210C
YIL001W	Sample84	nitrogen	6.36900529518657	PHO85	Pro	3	18	1.0493353	0.517502536104314	YIL001W
YIL005W	Sample84	nitrogen	6.94524520742305	PHO85	Pro	3	18	1.0493353	0.564323915922019	EPS1
YIL006W	Sample84	nitrogen	8.33912828785197	PHO85	Pro	3	18	1.0493353	0.677581480600135	YIA6
YIL007C	Sample84	nitrogen	9.22547868186454	PHO85	Pro	3	18	1.0493353	0.749600352546312	NAS2
YIL008W	Sample84	nitrogen	0.762540534388602	PHO85	Pro	3	18	1.0493353	0.061958915425408	URM1
YIL009C-A	Sample84	nitrogen	5.98572399613232	PHO85	Pro	3	18	1.0493353	0.486359675467688	EST3
YIL010W	Sample84	nitrogen	8.0077457161145	PHO85	Pro	3	18	1.0493353	0.650655561504964	DOT5
YIL012W	Sample84	nitrogen	6.4122078403755	PHO85	Pro	3	18	1.0493353	0.521012884371465	NA
YIL013C	Sample84	nitrogen	9.44023928040891	PHO85	Pro	3	18	1.0493353	0.767050354430592	PDR11
YIL014W	Sample84	nitrogen	6.27546913492807	PHO85	Pro	3	18	1.0493353	0.509902416790892	MNT3
YIL015C-A	Sample84	nitrogen	11.5837082103137	PHO85	Pro	3	18	1.0493353	0.941214223963698	NA
YIL016W	Sample84	nitrogen	6.84192969456269	PHO85	Pro	3	18	1.0493353	0.555929192186342	SNL1
YIL023C	Sample84	nitrogen	5.53105867672838	PHO85	Pro	3	18	1.0493353	0.449416629424369	YKE4
YIL024C	Sample84	nitrogen	4.22702980966466	PHO85	Pro	3	18	1.0493353	0.343460013817733	YIL024C
YIL025C	Sample84	nitrogen	5.96759593945484	PHO85	Pro	3	18	1.0493353	0.484886711500719	NA
YIL027C	Sample84	nitrogen	5.91267458588809	PHO85	Pro	3	18	1.0493353	0.480424171678598	KRE27
YIL028W	Sample84	nitrogen	7.05017013290199	PHO85	Pro	3	18	1.0493353	0.572849409703119	NA
YIL029C	Sample84	nitrogen	2.47671193876762	PHO85	Pro	3	18	1.0493353	0.201240955236877	YIL029C
YIL030C	Sample84	nitrogen	7.81152560747437	PHO85	Pro	3	18	1.0493353	0.634712035137876	SSM4
YIL032C	Sample84	nitrogen	6.9406129955332	PHO85	Pro	3	18	1.0493353	0.563947533537381	NA
YIL034C	Sample84	nitrogen	8.11792508753315	PHO85	Pro	3	18	1.0493353	0.659607996224813	CAP2
YIL035C	Sample84	nitrogen	-2.60257362268578	PHO85	Pro	3	18	1.0493353	-0.211467629200429	CKA1
YIL036W	Sample84	nitrogen	-0.876263823492598	PHO85	Pro	3	18	1.0493353	-0.0711993050620629	CST6
YIL037C	Sample84	nitrogen	5.09819401356764	PHO85	Pro	3	18	1.0493353	0.414244958088985	PRM2
YIL039W	Sample84	nitrogen	7.69761646393861	PHO85	Pro	3	18	1.0493353	0.625456544220043	TED1
YIL040W	Sample84	nitrogen	1.80783976183287	PHO85	Pro	3	18	1.0493353	0.146892900579905	APQ12
YIL041W	Sample84	nitrogen	5.84442739666774	PHO85	Pro	3	18	1.0493353	0.474878864072995	GVP36
YIL042C	Sample84	nitrogen	7.01402105370464	PHO85	Pro	3	18	1.0493353	0.569912178644981	PKP1
YIL043C	Sample84	nitrogen	8.82265592522251	PHO85	Pro	3	18	1.0493353	0.71686968449045	CBR1
YIL044C	Sample84	nitrogen	7.17823947866006	PHO85	Pro	3	18	1.0493353	0.583255463420347	AGE2
YIL045W	Sample84	nitrogen	6.94987145330271	PHO85	Pro	3	18	1.0493353	0.564699813548792	PIG2
YIL050W	Sample84	nitrogen	8.4201338809964	PHO85	Pro	3	18	1.0493353	0.68416345030309	PCL7
YIL053W	Sample84	nitrogen	2.47671193876762	PHO85	Pro	3	18	1.0493353	0.201240955236877	RHR2
YIL054W	Sample84	nitrogen	7.69387652737823	PHO85	Pro	3	18	1.0493353	0.62515266212776	NA
YIL055C	Sample84	nitrogen	9.53683853952529	PHO85	Pro	3	18	1.0493353	0.774899360556604	YIL055C
YIL056W	Sample84	nitrogen	8.25262638115681	PHO85	Pro	3	18	1.0493353	0.670552917423019	VHR1
YIL057C	Sample84	nitrogen	6.77459812435016	PHO85	Pro	3	18	1.0493353	0.5504582816234	RGI2
YIL058W	Sample84	nitrogen	2.9100505860406	PHO85	Pro	3	18	1.0493353	0.236451139333484	NA
YIL059C	Sample84	nitrogen	5.55143495890965	PHO85	Pro	3	18	1.0493353	0.451072269075533	NA
YIL060W	Sample84	nitrogen	6.66615970860676	PHO85	Pro	3	18	1.0493353	0.541647305253078	YIL060W
YIL064W	Sample84	nitrogen	7.36829343099461	PHO85	Pro	3	18	1.0493353	0.598697969395983	EFM4
YIL065C	Sample84	nitrogen	7.99753365706868	PHO85	Pro	3	18	1.0493353	0.649825798267202	FIS1
YIL066C	Sample84	nitrogen	6.34721084273631	PHO85	Pro	3	18	1.0493353	0.515731665474871	RNR3
YIL067C	Sample84	nitrogen	3.87417433053398	PHO85	Pro	3	18	1.0493353	0.314789350681932	YIL067C
YIL071C	Sample84	nitrogen	7.4091767137299	PHO85	Pro	3	18	1.0493353	0.602019869994146	PCI8
YIL072W	Sample84	nitrogen	3.47604541313206	PHO85	Pro	3	18	1.0493353	0.28244007243472	HOP1
YIL073C	Sample84	nitrogen	9.90416254387969	PHO85	Pro	3	18	1.0493353	0.804745638745296	SPO22
YIL074C	Sample84	nitrogen	5.01304517519454	PHO85	Pro	3	18	1.0493353	0.407326336143778	SER33
YIL076W	Sample84	nitrogen	3.70492090154341	PHO85	Pro	3	18	1.0493353	0.301036955341145	SEC28
YIL077C	Sample84	nitrogen	6.75024039556434	PHO85	Pro	3	18	1.0493353	0.548479136398018	RCI37
YIL084C	Sample84	nitrogen	2.4214960302998	PHO85	Pro	3	18	1.0493353	0.196754481864498	SDS3
YIL085C	Sample84	nitrogen	8.93147306255784	PHO85	Pro	3	18	1.0493353	0.725711433230273	KTR7
YIL086C	Sample84	nitrogen	7.19123033248177	PHO85	Pro	3	18	1.0493353	0.584311012833059	NA
YIL087C	Sample84	nitrogen	8.43782152556992	PHO85	Pro	3	18	1.0493353	0.685600629344443	AIM19
YIL088C	Sample84	nitrogen	7.09485061847334	PHO85	Pro	3	18	1.0493353	0.576479845465988	AVT7
YIL089W	Sample84	nitrogen	8.30237189850966	PHO85	Pro	3	18	1.0493353	0.674594903604029	YIL089W
YIL090W	Sample84	nitrogen	6.26430629480422	PHO85	Pro	3	18	1.0493353	0.508995399477123	ICE2
YIL092W	Sample84	nitrogen	-2.89122799331755	PHO85	Pro	3	18	1.0493353	-0.234921742038493	YIL092W
YIL094C	Sample84	nitrogen	2.94054529447097	PHO85	Pro	3	18	1.0493353	0.238928934251067	LYS12
YIL095W	Sample84	nitrogen	6.74045059506856	PHO85	Pro	3	18	1.0493353	0.547683683050169	PRK1
YIL096C	Sample84	nitrogen	5.50371594100032	PHO85	Pro	3	18	1.0493353	0.44719494261026	BMT5
YIL097W	Sample84	nitrogen	5.24815651053022	PHO85	Pro	3	18	1.0493353	0.426429902032636	FYV10
YIL098C	Sample84	nitrogen	3.39995838401776	PHO85	Pro	3	18	1.0493353	0.276257752165486	FMC1
YIL099W	Sample84	nitrogen	3.32183112998911	PHO85	Pro	3	18	1.0493353	0.269909656941063	SGA1
YIL101C	Sample84	nitrogen	6.24749815691208	PHO85	Pro	3	18	1.0493353	0.507629683233654	XBP1
YIL102C	Sample84	nitrogen	9.95967490456406	PHO85	Pro	3	18	1.0493353	0.809256199831029	YIL102C
YIL103W	Sample84	nitrogen	3.01528595174807	PHO85	Pro	3	18	1.0493353	0.245001857399716	DPH1
YIL105C	Sample84	nitrogen	5.81298725515143	PHO85	Pro	3	18	1.0493353	0.472324249621274	SLM1
YIL107C	Sample84	nitrogen	5.73643007919496	PHO85	Pro	3	18	1.0493353	0.466103728381576	PFK26
YIL108W	Sample84	nitrogen	7.69761646393861	PHO85	Pro	3	18	1.0493353	0.625456544220043	YIL108W
YIL110W	Sample84	nitrogen	3.46350000762206	PHO85	Pro	3	18	1.0493353	0.281420717155994	HPM1
YIL111W	Sample84	nitrogen	9.08337062606416	PHO85	Pro	3	18	1.0493353	0.73805360766715	COX5B
YIL112W	Sample84	nitrogen	9.23813212277861	PHO85	Pro	3	18	1.0493353	0.75062848605539	HOS4
YIL113W	Sample84	nitrogen	4.93388829106886	PHO85	Pro	3	18	1.0493353	0.400894580102358	SDP1
YIL114C	Sample84	nitrogen	6.99124174592174	PHO85	Pro	3	18	1.0493353	0.568061285294765	POR2
YIL117C	Sample84	nitrogen	7.09485061847334	PHO85	Pro	3	18	1.0493353	0.576479845465988	PRM5
YIL119C	Sample84	nitrogen	9.27976662022949	PHO85	Pro	3	18	1.0493353	0.754011425309113	RPI1
YIL120W	Sample84	nitrogen	7.42134948415061	PHO85	Pro	3	18	1.0493353	0.603008947451641	QDR1
YIL122W	Sample84	nitrogen	8.36638904699256	PHO85	Pro	3	18	1.0493353	0.679796506548072	POG1
YIL123W	Sample84	nitrogen	6.43361866296866	PHO85	Pro	3	18	1.0493353	0.522752583818789	SIM1
YIL124W	Sample84	nitrogen	9.44214251613697	PHO85	Pro	3	18	1.0493353	0.76720499856581	AYR1
YIL128W	Sample84	nitrogen	-5.86893639722662	PHO85	Pro	3	18	1.0493353	-0.476870300625291	MET18
YIL130W	Sample84	nitrogen	7.50934365008562	PHO85	Pro	3	18	1.0493353	0.610158761578529	ASG1
YIL131C	Sample84	nitrogen	2.75200186266757	PHO85	Pro	3	18	1.0493353	0.22360916301492	FKH1
YIL132C	Sample84	nitrogen	7.19555014330793	PHO85	Pro	3	18	1.0493353	0.584662011608287	CSM2
YIL133C	Sample84	nitrogen	7.15211532955105	PHO85	Pro	3	18	1.0493353	0.581132790759406	RPL16A
YIL134W	Sample84	nitrogen	-1.46338713941091	PHO85	Pro	3	18	1.0493353	-0.118904997067583	FLX1
YIL135C	Sample84	nitrogen	7.15211532955105	PHO85	Pro	3	18	1.0493353	0.581132790759406	VHS2
YIL136W	Sample84	nitrogen	-2.35378289675994	PHO85	Pro	3	18	1.0493353	-0.191252568031747	OM45
YIL137C	Sample84	nitrogen	8.63333382419254	PHO85	Pro	3	18	1.0493353	0.701486643829822	TMA108
YIL138C	Sample84	nitrogen	6.91736189540478	PHO85	Pro	3	18	1.0493353	0.562058305514167	TPM2
YIL140W	Sample84	nitrogen	6.27546913492807	PHO85	Pro	3	18	1.0493353	0.509902416790892	AXL2
YIL141W	Sample84	nitrogen	9.22759287565354	PHO85	Pro	3	18	1.0493353	0.749772137714782	NA
YIL145C	Sample84	nitrogen	7.50934365008562	PHO85	Pro	3	18	1.0493353	0.610158761578529	PAN6
YIL146C	Sample84	nitrogen	6.42827774498865	PHO85	Pro	3	18	1.0493353	0.522318616743605	ECM37
YIL148W	Sample84	nitrogen	2.832228526946	PHO85	Pro	3	18	1.0493353	0.230127842196841	RPL40A
YIL149C	Sample84	nitrogen	8.64966808003902	PHO85	Pro	3	18	1.0493353	0.702813855605312	MLP2
YIL152W	Sample84	nitrogen	7.69387652737823	PHO85	Pro	3	18	1.0493353	0.62515266212776	YIL152W
YIL153W	Sample84	nitrogen	7.5874454137097	PHO85	Pro	3	18	1.0493353	0.616504785624109	RRD1
YIL155C	Sample84	nitrogen	7.67134933506323	PHO85	Pro	3	18	1.0493353	0.623322253984885	GUT2
YIL156W	Sample84	nitrogen	6.07505804381451	PHO85	Pro	3	18	1.0493353	0.493618359374096	UBP7
YIL158W	Sample84	nitrogen	5.80666724181227	PHO85	Pro	3	18	1.0493353	0.471810727842026	AIM20
YIL160C	Sample84	nitrogen	8.91692801315015	PHO85	Pro	3	18	1.0493353	0.724529600336849	POT1
YIL161W	Sample84	nitrogen	8.24948900408424	PHO85	Pro	3	18	1.0493353	0.670297995262255	YIL161W
YIL162W	Sample84	nitrogen	9.11700294141464	PHO85	Pro	3	18	1.0493353	0.740786343421364	SUC2
YIL163C	Sample84	nitrogen	9.78286105034117	PHO85	Pro	3	18	1.0493353	0.794889495182836	NA
YIL164C	Sample84	nitrogen	9.30435276858521	PHO85	Pro	3	18	1.0493353	0.75600913037253	NIT1
YIL165C	Sample84	nitrogen	6.29214999032507	PHO85	Pro	3	18	1.0493353	0.511257790914833	YIL165C
YIL166C	Sample84	nitrogen	6.20229711863782	PHO85	Pro	3	18	1.0493353	0.503956950859079	SOA1
YIL167W	Sample84	nitrogen	6.87984405861611	PHO85	Pro	3	18	1.0493353	0.559009858419616	SDL1
YIL168W	Sample84	nitrogen	8.25262638115681	PHO85	Pro	3	18	1.0493353	0.670552917423019	YIL168W
YIL170W	Sample84	nitrogen	8.13428047969185	PHO85	Pro	3	18	1.0493353	0.660936925394883	HXT12
YIL173W	Sample84	nitrogen	8.19243936966496	PHO85	Pro	3	18	1.0493353	0.665662525651621	VTH1
YIR001C	Sample84	nitrogen	6.03363672376097	PHO85	Pro	3	18	1.0493353	0.490252741481974	SGN1
YIR002C	Sample84	nitrogen	4.22702980966466	PHO85	Pro	3	18	1.0493353	0.343460013817733	MPH1
YIR003W	Sample84	nitrogen	5.37102625255866	PHO85	Pro	3	18	1.0493353	0.43641347092027	AIM21
YIR005W	Sample84	nitrogen	5.12867651082693	PHO85	Pro	3	18	1.0493353	0.416721760808932	IST3
YIR007W	Sample84	nitrogen	6.24749815691208	PHO85	Pro	3	18	1.0493353	0.507629683233654	EGH1
YIR013C	Sample84	nitrogen	8.72453519134727	PHO85	Pro	3	18	1.0493353	0.708897053558076	GAT4
YIR014W	Sample84	nitrogen	9.48913581008789	PHO85	Pro	3	18	1.0493353	0.771023357583014	VLD1
YIR016W	Sample84	nitrogen	7.59900916092871	PHO85	Pro	3	18	1.0493353	0.617444377952165	YIR016W
YIR017C	Sample84	nitrogen	0.458673283253622	PHO85	Pro	3	18	1.0493353	0.0372687062305368	MET28
YIR018W	Sample84	nitrogen	8.14730178123195	PHO85	Pro	3	18	1.0493353	0.661994948784419	YAP5
YIR019C	Sample84	nitrogen	8.88756276672804	PHO85	Pro	3	18	1.0493353	0.72214357790596	MUC1
YIR020C	Sample84	nitrogen	3.78506568253825	PHO85	Pro	3	18	1.0493353	0.30754898123814	NA
YIR023W	Sample84	nitrogen	8.46705155036272	PHO85	Pro	3	18	1.0493353	0.687975664575156	DAL81
YIR024C	Sample84	nitrogen	7.74586003822504	PHO85	Pro	3	18	1.0493353	0.629376492608661	INA22
YIR025W	Sample84	nitrogen	-5.86893639722662	PHO85	Pro	3	18	1.0493353	-0.476870300625291	MND2
YIR027C	Sample84	nitrogen	7.44154390901311	PHO85	Pro	3	18	1.0493353	0.604649810600147	DAL1
YIR028W	Sample84	nitrogen	4.43644436613997	PHO85	Pro	3	18	1.0493353	0.360475632277815	DAL4
YIR029W	Sample84	nitrogen	6.08093771569123	PHO85	Pro	3	18	1.0493353	0.494096101967584	DAL2
YIR030C	Sample84	nitrogen	7.19555014330793	PHO85	Pro	3	18	1.0493353	0.584662011608287	DCG1
YIR031C	Sample84	nitrogen	6.60050537871231	PHO85	Pro	3	18	1.0493353	0.536312675958252	DAL7
YIR032C	Sample84	nitrogen	8.53878311487779	PHO85	Pro	3	18	1.0493353	0.69380408908335	DAL3
YIR033W	Sample84	nitrogen	2.66917785949032	PHO85	Pro	3	18	1.0493353	0.216879441542255	MGA2
YIR035C	Sample84	nitrogen	7.05017013290199	PHO85	Pro	3	18	1.0493353	0.572849409703119	YIR035C
YIR036C	Sample84	nitrogen	9.00519161685882	PHO85	Pro	3	18	1.0493353	0.731701307165145	IRC24
YIR037W	Sample84	nitrogen	5.75571734692484	PHO85	Pro	3	18	1.0493353	0.46767088204249	HYR1
YIR038C	Sample84	nitrogen	2.53070540885802	PHO85	Pro	3	18	1.0493353	0.205628101488109	GTT1
YIR039C	Sample84	nitrogen	8.47865691556444	PHO85	Pro	3	18	1.0493353	0.688918638500589	YPS6
YIR042C	Sample84	nitrogen	6.77944979670756	PHO85	Pro	3	18	1.0493353	0.550852495889669	YIR042C
YIR043C	Sample84	nitrogen	9.40953679813822	PHO85	Pro	3	18	1.0493353	0.764555677208108	YIR043C
YIR044C	Sample84	nitrogen	8.50745561701232	PHO85	Pro	3	18	1.0493353	0.691258627297121	YIR044C
YJL004C	Sample84	nitrogen	7.6028550769881	PHO85	Pro	3	18	1.0493353	0.617756871225783	SYS1
YJL007C	Sample84	nitrogen	5.08285791468905	PHO85	Pro	3	18	1.0493353	0.412998849835689	NA
YJL012C	Sample84	nitrogen	7.23846310956897	PHO85	Pro	3	18	1.0493353	0.588148830639295	VTC4
YJL013C	Sample84	nitrogen	5.34247884842773	PHO85	Pro	3	18	1.0493353	0.434093900853637	MAD3
YJL016W	Sample84	nitrogen	4.96575656711015	PHO85	Pro	3	18	1.0493353	0.403483981886197	TPH3
YJL017W	Sample84	nitrogen	7.19986473612751	PHO85	Pro	3	18	1.0493353	0.585012586403393	NA
YJL020C	Sample84	nitrogen	8.16672935451143	PHO85	Pro	3	18	1.0493353	0.663573502730681	BBC1
YJL021C	Sample84	nitrogen	7.4091767137299	PHO85	Pro	3	18	1.0493353	0.602019869994146	NA
YJL024C	Sample84	nitrogen	7.45360482773632	PHO85	Pro	3	18	1.0493353	0.605629799740951	APS3
YJL027C	Sample84	nitrogen	8.85283332188448	PHO85	Pro	3	18	1.0493353	0.719321696787785	YJL027C
YJL028W	Sample84	nitrogen	8.66589869730335	PHO85	Pro	3	18	1.0493353	0.704132646406629	NA
YJL029C	Sample84	nitrogen	0.410960233445586	PHO85	Pro	3	18	1.0493353	0.0333918646930378	VPS53
YJL030W	Sample84	nitrogen	8.21793028528594	PHO85	Pro	3	18	1.0493353	0.667733746018081	MAD2
YJL036W	Sample84	nitrogen	7.01855963369443	PHO85	Pro	3	18	1.0493353	0.570280953131133	SNX4
YJL037W	Sample84	nitrogen	6.70597342873259	PHO85	Pro	3	18	1.0493353	0.544882300386845	IRC18
YJL038C	Sample84	nitrogen	9.27770453312861	PHO85	Pro	3	18	1.0493353	0.753843873979681	LOH1
YJL042W	Sample84	nitrogen	6.14500431240497	PHO85	Pro	3	18	1.0493353	0.499301722742305	MHP1
YJL043W	Sample84	nitrogen	6.90333862416948	PHO85	Pro	3	18	1.0493353	0.560918868805858	YJL043W
YJL044C	Sample84	nitrogen	7.98386594686719	PHO85	Pro	3	18	1.0493353	0.648715252057207	GYP6
YJL045W	Sample84	nitrogen	9.41340059576166	PHO85	Pro	3	18	1.0493353	0.764869623417359	YJL045W
YJL047C	Sample84	nitrogen	3.07361681103695	PHO85	Pro	3	18	1.0493353	0.249741430726488	RTT101
YJL048C	Sample84	nitrogen	4.75340283203545	PHO85	Pro	3	18	1.0493353	0.386229545540316	UBX6
YJL049W	Sample84	nitrogen	8.86280814487076	PHO85	Pro	3	18	1.0493353	0.72013218381886	CHM7
YJL051W	Sample84	nitrogen	9.94523641896153	PHO85	Pro	3	18	1.0493353	0.808083025595728	IRC8
YJL053W	Sample84	nitrogen	6.70597342873259	PHO85	Pro	3	18	1.0493353	0.544882300386845	PEP8
YJL055W	Sample84	nitrogen	6.6309564217407	PHO85	Pro	3	18	1.0493353	0.538786922918938	YJL055W
YJL057C	Sample84	nitrogen	4.58975798216086	PHO85	Pro	3	18	1.0493353	0.37293286561849	IKS1
YJL058C	Sample84	nitrogen	7.25972738383634	PHO85	Pro	3	18	1.0493353	0.589876622555263	BIT61
YJL060W	Sample84	nitrogen	9.10584943278229	PHO85	Pro	3	18	1.0493353	0.739880084321836	BNA3
YJL062W	Sample84	nitrogen	4.29511184511245	PHO85	Pro	3	18	1.0493353	0.348991902138505	LAS21
YJL064W	Sample84	nitrogen	8.56694706178131	PHO85	Pro	3	18	1.0493353	0.696092501994592	NA
YJL065C	Sample84	nitrogen	7.86526406561896	PHO85	Pro	3	18	1.0493353	0.639078460833452	DLS1
YJL066C	Sample84	nitrogen	6.7306338846546	PHO85	Pro	3	18	1.0493353	0.54688604318335	MPM1
YJL067W	Sample84	nitrogen	2.38397266234677	PHO85	Pro	3	18	1.0493353	0.193705585344731	NA
YJL068C	Sample84	nitrogen	6.88926035198203	PHO85	Pro	3	18	1.0493353	0.559774963090082	YJL068C
YJL070C	Sample84	nitrogen	6.45490429904057	PHO85	Pro	3	18	1.0493353	0.524482111451327	YJL070C
YJL073W	Sample84	nitrogen	8.43782152556992	PHO85	Pro	3	18	1.0493353	0.685600629344443	JEM1
YJL077C	Sample84	nitrogen	7.46562422146359	PHO85	Pro	3	18	1.0493353	0.606606414839858	ICS3
YJL078C	Sample84	nitrogen	7.48158587087322	PHO85	Pro	3	18	1.0493353	0.607903351122221	PRY3
YJL079C	Sample84	nitrogen	9.5313939343994	PHO85	Pro	3	18	1.0493353	0.774456968561285	PRY1
YJL082W	Sample84	nitrogen	7.68263173605184	PHO85	Pro	3	18	1.0493353	0.624238986010428	IML2
YJL083W	Sample84	nitrogen	5.74929934163969	PHO85	Pro	3	18	1.0493353	0.467149398096747	TAX4
YJL084C	Sample84	nitrogen	8.27138049647068	PHO85	Pro	3	18	1.0493353	0.672076750704278	ALY2
YJL092W	Sample84	nitrogen	7.79341548417648	PHO85	Pro	3	18	1.0493353	0.633240528316724	HPR5
YJL093C	Sample84	nitrogen	6.53882074485135	PHO85	Pro	3	18	1.0493353	0.531300597465266	TOK1
YJL094C	Sample84	nitrogen	6.70102085739487	PHO85	Pro	3	18	1.0493353	0.544479887748023	KHA1
YJL095W	Sample84	nitrogen	5.27013669068423	PHO85	Pro	3	18	1.0493353	0.428215863646192	BCK1
YJL098W	Sample84	nitrogen	3.39995838401776	PHO85	Pro	3	18	1.0493353	0.276257752165486	SAP185
YJL099W	Sample84	nitrogen	6.55949958137167	PHO85	Pro	3	18	1.0493353	0.532980820647219	CHS6
YJL100W	Sample84	nitrogen	6.46550058061174	PHO85	Pro	3	18	1.0493353	0.525343094027444	LSB6
YJL103C	Sample84	nitrogen	6.70597342873259	PHO85	Pro	3	18	1.0493353	0.544882300386845	GSM1
YJL105W	Sample84	nitrogen	6.49710520932879	PHO85	Pro	3	18	1.0493353	0.527911073602853	SET4
YJL106W	Sample84	nitrogen	8.58091737137151	PHO85	Pro	3	18	1.0493353	0.697227635395809	IME2
YJL107C	Sample84	nitrogen	5.72997874664759	PHO85	Pro	3	18	1.0493353	0.465579536486644	YJL107C
YJL108C	Sample84	nitrogen	6.46020630099121	PHO85	Pro	3	18	1.0493353	0.52491291647169	PRM10
YJL110C	Sample84	nitrogen	6.08093771569123	PHO85	Pro	3	18	1.0493353	0.494096101967584	GZF3
YJL112W	Sample84	nitrogen	8.66049996527306	PHO85	Pro	3	18	1.0493353	0.703693981750543	MDV1
YJL115W	Sample84	nitrogen	-3.64948501273383	PHO85	Pro	3	18	1.0493353	-0.296532607845652	ASF1
YJL116C	Sample84	nitrogen	5.97364846981967	PHO85	Pro	3	18	1.0493353	0.485378499412407	NCA3
YJL117W	Sample84	nitrogen	0.259925266559113	PHO85	Pro	3	18	1.0493353	0.0211197790561722	PHO86
YJL119C	Sample84	nitrogen	6.98666850109023	PHO85	Pro	3	18	1.0493353	0.567689694176711	NA
YJL121C	Sample84	nitrogen	-1.088245712085	PHO85	Pro	3	18	1.0493353	-0.0884235276636137	RPE1
YJL122W	Sample84	nitrogen	4.99734985503648	PHO85	Pro	3	18	1.0493353	0.406051039985223	ALB1
YJL123C	Sample84	nitrogen	6.27546913492807	PHO85	Pro	3	18	1.0493353	0.509902416790892	MTC1
YJL124C	Sample84	nitrogen	2.4214960302998	PHO85	Pro	3	18	1.0493353	0.196754481864498	LSM1
YJL126W	Sample84	nitrogen	5.80033648476793	PHO85	Pro	3	18	1.0493353	0.47129633310155	NIT2
YJL128C	Sample84	nitrogen	4.82009057022592	PHO85	Pro	3	18	1.0493353	0.39164814264318	PBS2
YJL131C	Sample84	nitrogen	6.85619460928827	PHO85	Pro	3	18	1.0493353	0.557088263219518	AIM23
YJL132W	Sample84	nitrogen	4.09668117337847	PHO85	Pro	3	18	1.0493353	0.332868760281358	YJL132W
YJL133W	Sample84	nitrogen	6.20229711863782	PHO85	Pro	3	18	1.0493353	0.503956950859079	MRS3
YJL134W	Sample84	nitrogen	7.14774270211043	PHO85	Pro	3	18	1.0493353	0.580777500461301	LCB3
YJL135W	Sample84	nitrogen	8.09487953765027	PHO85	Pro	3	18	1.0493353	0.657735469832141	NA
YJL136C	Sample84	nitrogen	2.44004127734957	PHO85	Pro	3	18	1.0493353	0.198261343915341	RPS21B
YJL137C	Sample84	nitrogen	8.89002398435752	PHO85	Pro	3	18	1.0493353	0.72234355989783	GLG2
YJL138C	Sample84	nitrogen	8.13754104323893	PHO85	Pro	3	18	1.0493353	0.661201856860087	TIF2
YJL139C	Sample84	nitrogen	4.10689726746796	PHO85	Pro	3	18	1.0493353	0.333698851379631	YUR1
YJL142C	Sample84	nitrogen	7.00037080855497	PHO85	Pro	3	18	1.0493353	0.568803051527637	NA
YJL144W	Sample84	nitrogen	4.2466266671844	PHO85	Pro	3	18	1.0493353	0.345052322662853	YJL144W
YJL145W	Sample84	nitrogen	7.42944123957089	PHO85	Pro	3	18	1.0493353	0.603666429076706	SFH5
YJL146W	Sample84	nitrogen	7.48953932516447	PHO85	Pro	3	18	1.0493353	0.608549595327675	IDS2
YJL147C	Sample84	nitrogen	8.55008456723542	PHO85	Pro	3	18	1.0493353	0.694722369095011	MRX5
YJL148W	Sample84	nitrogen	5.59855110584605	PHO85	Pro	3	18	1.0493353	0.4549006103001	RPA34
YJL149W	Sample84	nitrogen	5.80666724181227	PHO85	Pro	3	18	1.0493353	0.471810727842026	DAS1
YJL150W	Sample84	nitrogen	7.23419497578396	PHO85	Pro	3	18	1.0493353	0.587802030792882	NA
YJL151C	Sample84	nitrogen	3.97146277730908	PHO85	Pro	3	18	1.0493353	0.322694355562021	SNA3
YJL152W	Sample84	nitrogen	7.74217359632434	PHO85	Pro	3	18	1.0493353	0.62907695713265	NA
YJL153C	Sample84	nitrogen	4.03468904306345	PHO85	Pro	3	18	1.0493353	0.327831696694555	INO1
YJL154C	Sample84	nitrogen	3.5986750344782	PHO85	Pro	3	18	1.0493353	0.29240413073062	VPS35
YJL155C	Sample84	nitrogen	8.51888977313993	PHO85	Pro	3	18	1.0493353	0.692187689924644	FBP26
YJL157C	Sample84	nitrogen	7.39288039629569	PHO85	Pro	3	18	1.0493353	0.600695740838886	FAR1
YJL158C	Sample84	nitrogen	-5.86893639722662	PHO85	Pro	3	18	1.0493353	-0.476870300625291	CIS3
YJL159W	Sample84	nitrogen	7.74217359632434	PHO85	Pro	3	18	1.0493353	0.62907695713265	HSP150
YJL160C	Sample84	nitrogen	7.67511432516146	PHO85	Pro	3	18	1.0493353	0.623628171759159	PIR5
YJL161W	Sample84	nitrogen	-2.89122799331755	PHO85	Pro	3	18	1.0493353	-0.234921742038493	FMP33
YJL162C	Sample84	nitrogen	-1.088245712085	PHO85	Pro	3	18	1.0493353	-0.0884235276636137	JJJ2
YJL163C	Sample84	nitrogen	2.47671193876762	PHO85	Pro	3	18	1.0493353	0.201240955236877	YJL163C
YJL164C	Sample84	nitrogen	8.27138049647068	PHO85	Pro	3	18	1.0493353	0.672076750704278	TPK1
YJL165C	Sample84	nitrogen	6.00975775888791	PHO85	Pro	3	18	1.0493353	0.488312497392258	HAL5
YJL166W	Sample84	nitrogen	2.832228526946	PHO85	Pro	3	18	1.0493353	0.230127842196841	QCR8
YJL168C	Sample84	nitrogen	2.32656406348781	PHO85	Pro	3	18	1.0493353	0.189040948697913	SET2
YJL169W	Sample84	nitrogen	7.07704511516813	PHO85	Pro	3	18	1.0493353	0.575033090016746	NA
YJL170C	Sample84	nitrogen	6.5749314134932	PHO85	Pro	3	18	1.0493353	0.534234707539991	ASG7
YJL171C	Sample84	nitrogen	7.89004202983801	PHO85	Pro	3	18	1.0493353	0.641091751563882	TOH1
YJL172W	Sample84	nitrogen	5.30648374320973	PHO85	Pro	3	18	1.0493353	0.431169180685523	CPS1
YJL175W	Sample84	nitrogen	4.09668117337847	PHO85	Pro	3	18	1.0493353	0.332868760281358	NA
YJL177W	Sample84	nitrogen	4.60735108132882	PHO85	Pro	3	18	1.0493353	0.374362362536044	RPL17B
YJL178C	Sample84	nitrogen	8.23375177725875	PHO85	Pro	3	18	1.0493353	0.669019294049745	ATG27
YJL181W	Sample84	nitrogen	8.7429074372666	PHO85	Pro	3	18	1.0493353	0.710389858700564	RBH1
YJL182C	Sample84	nitrogen	6.0157419385665	PHO85	Pro	3	18	1.0493353	0.488798731586869	NA
YJL185C	Sample84	nitrogen	7.19123033248177	PHO85	Pro	3	18	1.0493353	0.584311012833059	ATG36
YJL186W	Sample84	nitrogen	4.80353548263133	PHO85	Pro	3	18	1.0493353	0.390302987565023	MNN5
YJL187C	Sample84	nitrogen	10.9053922068201	PHO85	Pro	3	18	1.0493353	0.886098827474173	SWE1
YJL190C	Sample84	nitrogen	-0.361071959141898	PHO85	Pro	3	18	1.0493353	-0.0293382790423024	RPS22A
YJL192C	Sample84	nitrogen	7.54470855141019	PHO85	Pro	3	18	1.0493353	0.613032275616643	SOP4
YJL193W	Sample84	nitrogen	5.08285791468905	PHO85	Pro	3	18	1.0493353	0.412998849835689	YJL193W
YJL196C	Sample84	nitrogen	-3.23326513695349	PHO85	Pro	3	18	1.0493353	-0.262713379989752	ELO1
YJL197W	Sample84	nitrogen	8.19883255705509	PHO85	Pro	3	18	1.0493353	0.666181993062126	UBP12
YJL198W	Sample84	nitrogen	6.26430629480422	PHO85	Pro	3	18	1.0493353	0.508995399477123	PHO90
YJL199C	Sample84	nitrogen	4.57207451768937	PHO85	Pro	3	18	1.0493353	0.371496026224115	NA
YJL201W	Sample84	nitrogen	8.47865691556444	PHO85	Pro	3	18	1.0493353	0.688918638500589	ECM25
YJL206C	Sample84	nitrogen	6.5336325076015	PHO85	Pro	3	18	1.0493353	0.530879036199375	YJL206C
YJL206C-A	Sample84	nitrogen	5.9188172087348	PHO85	Pro	3	18	1.0493353	0.480923279899453	NA
YJL207C	Sample84	nitrogen	1.85589478563367	PHO85	Pro	3	18	1.0493353	0.15079752862414	LAA1
YJL208C	Sample84	nitrogen	5.12867651082693	PHO85	Pro	3	18	1.0493353	0.416721760808932	NUC1
YJL210W	Sample84	nitrogen	3.33500019900079	PHO85	Pro	3	18	1.0493353	0.270979686921542	PEX2
YJL211C	Sample84	nitrogen	3.21422563721277	PHO85	Pro	3	18	1.0493353	0.261166358289295	NA
YJL212C	Sample84	nitrogen	7.17823947866006	PHO85	Pro	3	18	1.0493353	0.583255463420347	OPT1
YJL213W	Sample84	nitrogen	6.82760776133929	PHO85	Pro	3	18	1.0493353	0.554765488213505	YJL213W
YJL214W	Sample84	nitrogen	3.70492090154341	PHO85	Pro	3	18	1.0493353	0.301036955341145	HXT8
YJL215C	Sample84	nitrogen	6.42292898239929	PHO85	Pro	3	18	1.0493353	0.521884012268224	NA
YJL216C	Sample84	nitrogen	8.09818237915171	PHO85	Pro	3	18	1.0493353	0.658003836519578	IMA5
YJL217W	Sample84	nitrogen	7.045671345387	PHO85	Pro	3	18	1.0493353	0.572483868485849	REE1
YJL218W	Sample84	nitrogen	9.80025152966497	PHO85	Pro	3	18	1.0493353	0.796302528574556	YJL218W
YJR001W	Sample84	nitrogen	7.7347884735732	PHO85	Pro	3	18	1.0493353	0.628476891725883	AVT1
YJR003C	Sample84	nitrogen	7.79704547308609	PHO85	Pro	3	18	1.0493353	0.633535476802349	MRX12
YJR005W	Sample84	nitrogen	7.46562422146359	PHO85	Pro	3	18	1.0493353	0.606606414839858	APL1
YJR008W	Sample84	nitrogen	6.16802838410059	PHO85	Pro	3	18	1.0493353	0.501172503961931	MHO1
YJR009C	Sample84	nitrogen	9.16975645928241	PHO85	Pro	3	18	1.0493353	0.745072739494174	TDH2
YJR010C-A	Sample84	nitrogen	-3.23326513695349	PHO85	Pro	3	18	1.0493353	-0.262713379989752	SPC1
YJR011C	Sample84	nitrogen	4.38062909146038	PHO85	Pro	3	18	1.0493353	0.355940458438051	YJR011C
YJR015W	Sample84	nitrogen	10.643494578473	PHO85	Pro	3	18	1.0493353	0.864818787564051	YJR015W
YJR019C	Sample84	nitrogen	5.21123110602714	PHO85	Pro	3	18	1.0493353	0.423429592001263	TES1
YJR020W	Sample84	nitrogen	6.61576310146832	PHO85	Pro	3	18	1.0493353	0.537552415894938	NA
YJR021C	Sample84	nitrogen	6.64608581517898	PHO85	Pro	3	18	1.0493353	0.540016235678334	REC107
YJR024C	Sample84	nitrogen	10.7939304164316	PHO85	Pro	3	18	1.0493353	0.877042192013626	MDE1
YJR025C	Sample84	nitrogen	6.34174187101289	PHO85	Pro	3	18	1.0493353	0.515287293613712	BNA1
YJR026W	Sample84	nitrogen	8.58091737137151	PHO85	Pro	3	18	1.0493353	0.697227635395809	NA
YJR030C	Sample84	nitrogen	8.06165503260014	PHO85	Pro	3	18	1.0493353	0.655035870000241	RBH2
YJR031C	Sample84	nitrogen	7.65624732346568	PHO85	Pro	3	18	1.0493353	0.622095166089713	GEA1
YJR032W	Sample84	nitrogen	1.80783976183287	PHO85	Pro	3	18	1.0493353	0.146892900579905	CPR7
YJR033C	Sample84	nitrogen	7.10814698668868	PHO85	Pro	3	18	1.0493353	0.577560218923616	RAV1
YJR035W	Sample84	nitrogen	8.29001497094481	PHO85	Pro	3	18	1.0493353	0.673590862775534	RAD26
YJR036C	Sample84	nitrogen	6.21931265474714	PHO85	Pro	3	18	1.0493353	0.505339518886837	HUL4
YJR037W	Sample84	nitrogen	7.46962149688361	PHO85	Pro	3	18	1.0493353	0.606931206557166	NA
YJR038C	Sample84	nitrogen	4.98158721044797	PHO85	Pro	3	18	1.0493353	0.404770273496235	NA
YJR039W	Sample84	nitrogen	6.64104975793638	PHO85	Pro	3	18	1.0493353	0.539607039536359	MLO127
YJR040W	Sample84	nitrogen	8.45247534663163	PHO85	Pro	3	18	1.0493353	0.686791300290938	GEF1
YJR043C	Sample84	nitrogen	2.38397266234677	PHO85	Pro	3	18	1.0493353	0.193705585344731	POL32
YJR044C	Sample84	nitrogen	9.23813212277861	PHO85	Pro	3	18	1.0493353	0.75062848605539	VPS55
YJR047C	Sample84	nitrogen	0.953614583654581	PHO85	Pro	3	18	1.0493353	0.0774843076171204	ANB1
YJR050W	Sample84	nitrogen	6.43361866296866	PHO85	Pro	3	18	1.0493353	0.522752583818789	ISY1
YJR052W	Sample84	nitrogen	7.04116691480942	PHO85	Pro	3	18	1.0493353	0.572117868751265	RAD7
YJR053W	Sample84	nitrogen	7.01855963369443	PHO85	Pro	3	18	1.0493353	0.570280953131133	BFA1
YJR054W	Sample84	nitrogen	5.22604540033875	PHO85	Pro	3	18	1.0493353	0.424633301924797	KCH1
YJR058C	Sample84	nitrogen	8.09157314426825	PHO85	Pro	3	18	1.0493353	0.657466814542774	APS2
YJR059W	Sample84	nitrogen	3.24151338775077	PHO85	Pro	3	18	1.0493353	0.263383577376657	PTK2
YJR061W	Sample84	nitrogen	8.56414409560077	PHO85	Pro	3	18	1.0493353	0.695864751813863	MNN14
YJR062C	Sample84	nitrogen	8.31467626573505	PHO85	Pro	3	18	1.0493353	0.67559467373283	NTA1
YJR066W	Sample84	nitrogen	7.13019860321239	PHO85	Pro	3	18	1.0493353	0.579351984976134	TOR1
YJR069C	Sample84	nitrogen	4.66823191961182	PHO85	Pro	3	18	1.0493353	0.37930913000622	HAM1
YJR070C	Sample84	nitrogen	4.50945341338776	PHO85	Pro	3	18	1.0493353	0.366407856441272	LIA1
YJR073C	Sample84	nitrogen	0.311665948947052	PHO85	Pro	3	18	1.0493353	0.0253238789296269	OPI3
YJR074W	Sample84	nitrogen	0.458673283253622	PHO85	Pro	3	18	1.0493353	0.0372687062305368	MOG1
YJR075W	Sample84	nitrogen	7.61819559736182	PHO85	Pro	3	18	1.0493353	0.619003338740037	HOC1
YJR078W	Sample84	nitrogen	8.22110134880228	PHO85	Pro	3	18	1.0493353	0.667991405312711	BNA2
YJR079W	Sample84	nitrogen	4.44565729378057	PHO85	Pro	3	18	1.0493353	0.361224212817159	YJR079W
YJR080C	Sample84	nitrogen	4.88555648066198	PHO85	Pro	3	18	1.0493353	0.396967462240016	FMP26
YJR082C	Sample84	nitrogen	5.07516590427533	PHO85	Pro	3	18	1.0493353	0.412373848801407	EAF6
YJR083C	Sample84	nitrogen	8.68202635021698	PHO85	Pro	3	18	1.0493353	0.705443071017286	ACF4
YJR084W	Sample84	nitrogen	8.35733112188158	PHO85	Pro	3	18	1.0493353	0.679060520471829	CSN12
YJR087W	Sample84	nitrogen	1.34982815807826	PHO85	Pro	3	18	1.0493353	0.109677957975391	NA
YJR088C	Sample84	nitrogen	3.93936790544016	PHO85	Pro	3	18	1.0493353	0.320086542125179	EMC2
YJR091C	Sample84	nitrogen	7.16955260984884	PHO85	Pro	3	18	1.0493353	0.582549626883516	JSN1
YJR092W	Sample84	nitrogen	4.09668117337847	PHO85	Pro	3	18	1.0493353	0.332868760281358	BUD4
YJR094C	Sample84	nitrogen	7.91113031750548	PHO85	Pro	3	18	1.0493353	0.642805243992325	IME1
YJR094W-A	Sample84	nitrogen	6.33626471167735	PHO85	Pro	3	18	1.0493353	0.514842256482257	RPL43B
YJR095W	Sample84	nitrogen	3.66991809633735	PHO85	Pro	3	18	1.0493353	0.298192862798375	SFC1
YJR096W	Sample84	nitrogen	7.02761962735721	PHO85	Pro	3	18	1.0493353	0.571017107283983	YJR096W
YJR097W	Sample84	nitrogen	5.96153352346297	PHO85	Pro	3	18	1.0493353	0.484394120349463	JJJ3
YJR098C	Sample84	nitrogen	10.624442754462	PHO85	Pro	3	18	1.0493353	0.863270764476283	YJR098C
YJR099W	Sample84	nitrogen	10.4736128642443	PHO85	Pro	3	18	1.0493353	0.851015341990293	YUH1
YJR100C	Sample84	nitrogen	6.08093771569123	PHO85	Pro	3	18	1.0493353	0.494096101967584	AIM25
YJR103W	Sample84	nitrogen	6.92668040699914	PHO85	Pro	3	18	1.0493353	0.562815465095498	URA8
YJR106W	Sample84	nitrogen	4.01375367747447	PHO85	Pro	3	18	1.0493353	0.326130629685747	ECM27
YJR107W	Sample84	nitrogen	4.68543247361077	PHO85	Pro	3	18	1.0493353	0.380706731343368	LIH1
YJR108W	Sample84	nitrogen	5.42747262024415	PHO85	Pro	3	18	1.0493353	0.440999923133333	ABM1
YJR109C	Sample84	nitrogen	9.79552525132071	PHO85	Pro	3	18	1.0493353	0.795918502982469	CPA2
YJR110W	Sample84	nitrogen	5.9432866531499	PHO85	Pro	3	18	1.0493353	0.482911502385538	YMR1
YJR111C	Sample84	nitrogen	8.26201844674794	PHO85	Pro	3	18	1.0493353	0.671316053507447	PXP2
YJR115W	Sample84	nitrogen	8.19243936966496	PHO85	Pro	3	18	1.0493353	0.665662525651621	YJR115W
YJR116W	Sample84	nitrogen	7.6258400688937	PHO85	Pro	3	18	1.0493353	0.619624477084499	TDA4
YJR117W	Sample84	nitrogen	7.24698406637665	PHO85	Pro	3	18	1.0493353	0.588841186282545	STE24
YJR118C	Sample84	nitrogen	0.410960233445586	PHO85	Pro	3	18	1.0493353	0.0333918646930378	ILM1
YJR119C	Sample84	nitrogen	7.27242521296166	PHO85	Pro	3	18	1.0493353	0.590908362751858	JHD2
YJR120W	Sample84	nitrogen	5.48996901227232	PHO85	Pro	3	18	1.0493353	0.446077959635579	YJR120W
YJR124C	Sample84	nitrogen	8.61964229300665	PHO85	Pro	3	18	1.0493353	0.700374162086841	YJR124C
YJR125C	Sample84	nitrogen	5.704061185557	PHO85	Pro	3	18	1.0493353	0.46347364977869	ENT3
YJR126C	Sample84	nitrogen	6.76973985159158	PHO85	Pro	3	18	1.0493353	0.550063531052922	VPS70
YJR127C	Sample84	nitrogen	6.95910610931684	PHO85	Pro	3	18	1.0493353	0.565450159589637	RSF2
YJR128W	Sample84	nitrogen	7.50539181749592	PHO85	Pro	3	18	1.0493353	0.609837662239991	NA
YJR129C	Sample84	nitrogen	7.59900916092871	PHO85	Pro	3	18	1.0493353	0.617444377952165	EFM3
YJR130C	Sample84	nitrogen	7.04116691480942	PHO85	Pro	3	18	1.0493353	0.572117868751265	STR2
YJR131W	Sample84	nitrogen	8.47865691556444	PHO85	Pro	3	18	1.0493353	0.688918638500589	MNS1
YJR133W	Sample84	nitrogen	8.51031870880449	PHO85	Pro	3	18	1.0493353	0.691491262880682	XPT1
YJR134C	Sample84	nitrogen	6.65111482163376	PHO85	Pro	3	18	1.0493353	0.540424858920711	SGM1
YJR135C	Sample84	nitrogen	-2.89122799331755	PHO85	Pro	3	18	1.0493353	-0.234921742038493	MCM22
YJR137C	Sample84	nitrogen	-4.86575435818988	PHO85	Pro	3	18	1.0493353	-0.395358474945359	ECM17
YJR140C	Sample84	nitrogen	4.94985718556167	PHO85	Pro	3	18	1.0493353	0.402192105071454	HIR3
YJR142W	Sample84	nitrogen	8.44369239544052	PHO85	Pro	3	18	1.0493353	0.686077656746111	YJR142W
YJR146W	Sample84	nitrogen	6.00975775888791	PHO85	Pro	3	18	1.0493353	0.488312497392258	NA
YJR147W	Sample84	nitrogen	7.49350923825748	PHO85	Pro	3	18	1.0493353	0.608872163766313	HMS2
YJR148W	Sample84	nitrogen	7.69013243155605	PHO85	Pro	3	18	1.0493353	0.624848442081836	BAT2
YJR149W	Sample84	nitrogen	6.4122078403755	PHO85	Pro	3	18	1.0493353	0.521012884371465	YJR149W
YJR150C	Sample84	nitrogen	7.80429349284122	PHO85	Pro	3	18	1.0493353	0.634124402141734	DAN1
YJR152W	Sample84	nitrogen	8.72716814150337	PHO85	Pro	3	18	1.0493353	0.709110989380087	DAL5
YJR153W	Sample84	nitrogen	9.37048359826212	PHO85	Pro	3	18	1.0493353	0.761382476835022	PGU1
YJR154W	Sample84	nitrogen	7.33939016994734	PHO85	Pro	3	18	1.0493353	0.596349484789612	YJR154W
YKL001C	Sample84	nitrogen	-1.94171379415041	PHO85	Pro	3	18	1.0493353	-0.157770604088048	MET14
YKL005C	Sample84	nitrogen	8.08494968404132	PHO85	Pro	3	18	1.0493353	0.65692863671023	BYE1
YKL006W	Sample84	nitrogen	0.879386081339229	PHO85	Pro	3	18	1.0493353	0.0714529987362107	RPL14A
YKL007W	Sample84	nitrogen	4.22702980966466	PHO85	Pro	3	18	1.0493353	0.343460013817733	CAP1
YKL008C	Sample84	nitrogen	6.25871212300917	PHO85	Pro	3	18	1.0493353	0.508540854700166	LAC1
YKL009W	Sample84	nitrogen	4.04510518030981	PHO85	Pro	3	18	1.0493353	0.328678041954383	MRT4
YKL010C	Sample84	nitrogen	7.67887512330367	PHO85	Pro	3	18	1.0493353	0.623933748923279	UFD4
YKL015W	Sample84	nitrogen	7.21707115225758	PHO85	Pro	3	18	1.0493353	0.58641066405789	PUT3
YKL017C	Sample84	nitrogen	8.43193816842805	PHO85	Pro	3	18	1.0493353	0.685122587311094	HCS1
YKL020C	Sample84	nitrogen	6.71091915149879	PHO85	Pro	3	18	1.0493353	0.545284156556805	SPT23
YKL023W	Sample84	nitrogen	6.28659812796135	PHO85	Pro	3	18	1.0493353	0.510806683917717	YKL023W
YKL025C	Sample84	nitrogen	7.90411619136234	PHO85	Pro	3	18	1.0493353	0.642235323274819	PAN3
YKL027W	Sample84	nitrogen	4.58975798216086	PHO85	Pro	3	18	1.0493353	0.37293286561849	TCD2
YKL029C	Sample84	nitrogen	8.65779630129534	PHO85	Pro	3	18	1.0493353	0.703474300198967	MAE1
YKL030W	Sample84	nitrogen	7.20847831280024	PHO85	Pro	3	18	1.0493353	0.58571246771397	NA
YKL031W	Sample84	nitrogen	6.91269355526739	PHO85	Pro	3	18	1.0493353	0.561678987591111	NA
YKL032C	Sample84	nitrogen	6.6309564217407	PHO85	Pro	3	18	1.0493353	0.538786922918938	IXR1
YKL033W-A	Sample84	nitrogen	4.43644436613997	PHO85	Pro	3	18	1.0493353	0.360475632277815	YKL033W-A
YKL034W	Sample84	nitrogen	7.12139423030163	PHO85	Pro	3	18	1.0493353	0.578636600846438	TUL1
YKL037W	Sample84	nitrogen	6.98208942767231	PHO85	Pro	3	18	1.0493353	0.567317629466925	AIM26
YKL038W	Sample84	nitrogen	5.43446864672994	PHO85	Pro	3	18	1.0493353	0.441568373194411	RGT1
YKL039W	Sample84	nitrogen	8.7689185789645	PHO85	Pro	3	18	1.0493353	0.712503349139299	PTM1
YKL040C	Sample84	nitrogen	4.15749613373163	PHO85	Pro	3	18	1.0493353	0.337810174954011	NFU1
YKL043W	Sample84	nitrogen	8.89248262502769	PHO85	Pro	3	18	1.0493353	0.722543332503316	PHD1
YKL044W	Sample84	nitrogen	-2.13565919599806	PHO85	Pro	3	18	1.0493353	-0.173529303079519	NA
YKL046C	Sample84	nitrogen	6.94987145330271	PHO85	Pro	3	18	1.0493353	0.564699813548792	DCW1
YKL047W	Sample84	nitrogen	8.02469244233664	PHO85	Pro	3	18	1.0493353	0.652032538504065	ANR2
YKL048C	Sample84	nitrogen	3.01528595174807	PHO85	Pro	3	18	1.0493353	0.245001857399716	ELM1
YKL050C	Sample84	nitrogen	7.99412227117221	PHO85	Pro	3	18	1.0493353	0.649548611992229	YKL050C
YKL051W	Sample84	nitrogen	7.22564334370176	PHO85	Pro	3	18	1.0493353	0.587107182683129	SFK1
YKL053C-A	Sample84	nitrogen	4.89365667139125	PHO85	Pro	3	18	1.0493353	0.39762562926156	MDM35
YKL053W	Sample84	nitrogen	8.52743359013501	PHO85	Pro	3	18	1.0493353	0.692881903032978	NA
YKL055C	Sample84	nitrogen	2.61814766363492	PHO85	Pro	3	18	1.0493353	0.21273307102612	OAR1
YKL056C	Sample84	nitrogen	3.88513495326135	PHO85	Pro	3	18	1.0493353	0.315679937170058	TMA19
YKL057C	Sample84	nitrogen	-0.288219430925302	PHO85	Pro	3	18	1.0493353	-0.0234187725626654	NUP120
YKL061W	Sample84	nitrogen	5.91267458588809	PHO85	Pro	3	18	1.0493353	0.480424171678598	BLI1
YKL062W	Sample84	nitrogen	6.7306338846546	PHO85	Pro	3	18	1.0493353	0.54688604318335	MSN4
YKL063C	Sample84	nitrogen	7.46162235696709	PHO85	Pro	3	18	1.0493353	0.606281250245059	YKL063C
YKL064W	Sample84	nitrogen	7.19123033248177	PHO85	Pro	3	18	1.0493353	0.584311012833059	MNR2
YKL066W	Sample84	nitrogen	5.05199316278749	PHO85	Pro	3	18	1.0493353	0.410490987674331	NA
YKL067W	Sample84	nitrogen	5.27013669068423	PHO85	Pro	3	18	1.0493353	0.428215863646192	YNK1
YKL068W	Sample84	nitrogen	4.06583572107862	PHO85	Pro	3	18	1.0493353	0.330362466275836	NUP100
YKL070W	Sample84	nitrogen	6.36356885328292	PHO85	Pro	3	18	1.0493353	0.517060807397533	YKL070W
YKL071W	Sample84	nitrogen	8.00434537469311	PHO85	Pro	3	18	1.0493353	0.650379272629758	YKL071W
YKL072W	Sample84	nitrogen	6.88926035198203	PHO85	Pro	3	18	1.0493353	0.559774963090082	STB6
YKL073W	Sample84	nitrogen	-1.32925896792643	PHO85	Pro	3	18	1.0493353	-0.108006643919925	LHS1
YKL074C	Sample84	nitrogen	6.21931265474714	PHO85	Pro	3	18	1.0493353	0.505339518886837	MUD2
YKL075C	Sample84	nitrogen	6.7306338846546	PHO85	Pro	3	18	1.0493353	0.54688604318335	YKL075C
YKL076C	Sample84	nitrogen	4.50041290946791	PHO85	Pro	3	18	1.0493353	0.365673285893855	NA
YKL077W	Sample84	nitrogen	4.70254880179554	PHO85	Pro	3	18	1.0493353	0.382097489057309	PSG1
YKL079W	Sample84	nitrogen	5.86938967883291	PHO85	Pro	3	18	1.0493353	0.476907131240113	SMY1
YKL081W	Sample84	nitrogen	4.86114626701353	PHO85	Pro	3	18	1.0493353	0.394984052447679	TEF4
YKL084W	Sample84	nitrogen	7.59900916092871	PHO85	Pro	3	18	1.0493353	0.617444377952165	HOT13
YKL085W	Sample84	nitrogen	4.44565729378057	PHO85	Pro	3	18	1.0493353	0.361224212817159	MDH1
YKL086W	Sample84	nitrogen	7.17823947866006	PHO85	Pro	3	18	1.0493353	0.583255463420347	SRX1
YKL087C	Sample84	nitrogen	5.0364633492128	PHO85	Pro	3	18	1.0493353	0.409229139467641	CYT2
YKL090W	Sample84	nitrogen	7.78250153083046	PHO85	Pro	3	18	1.0493353	0.632353733868655	CUE2
YKL091C	Sample84	nitrogen	5.01304517519454	PHO85	Pro	3	18	1.0493353	0.407326336143778	YKL091C
YKL092C	Sample84	nitrogen	4.80353548263133	PHO85	Pro	3	18	1.0493353	0.390302987565023	BUD2
YKL093W	Sample84	nitrogen	7.36417886302291	PHO85	Pro	3	18	1.0493353	0.598363647274767	MBR1
YKL094W	Sample84	nitrogen	6.97291373592792	PHO85	Pro	3	18	1.0493353	0.56657207446608	YJU3
YKL096W	Sample84	nitrogen	4.86930138588689	PHO85	Pro	3	18	1.0493353	0.395646682560797	CWP1
YKL096W-A	Sample84	nitrogen	3.87417433053398	PHO85	Pro	3	18	1.0493353	0.314789350681932	CWP2
YKL097C	Sample84	nitrogen	5.18889808614036	PHO85	Pro	3	18	1.0493353	0.421614961004016	NA
YKL098W	Sample84	nitrogen	7.38060838184966	PHO85	Pro	3	18	1.0493353	0.59969859947935	MTC2
YKL100C	Sample84	nitrogen	5.36390990529474	PHO85	Pro	3	18	1.0493353	0.43583524440197	YPF1
YKL101W	Sample84	nitrogen	2.2477975903016	PHO85	Pro	3	18	1.0493353	0.18264091482376	HSL1
YKL102C	Sample84	nitrogen	4.38062909146038	PHO85	Pro	3	18	1.0493353	0.355940458438051	NA
YKL103C	Sample84	nitrogen	8.4171749609167	PHO85	Pro	3	18	1.0493353	0.683923028357369	LAP4
YKL105C	Sample84	nitrogen	5.50371594100032	PHO85	Pro	3	18	1.0493353	0.44719494261026	SEG2
YKL106W	Sample84	nitrogen	6.65613679456365	PHO85	Pro	3	18	1.0493353	0.540832910666158	AAT1
YKL107W	Sample84	nitrogen	6.5180230266319	PHO85	Pro	3	18	1.0493353	0.529610714755971	YKL107W
YKL109W	Sample84	nitrogen	3.30860125265865	PHO85	Pro	3	18	1.0493353	0.268834686085562	HAP4
YKL110C	Sample84	nitrogen	2.03841788004068	PHO85	Pro	3	18	1.0493353	0.165628127732704	KTI12
YKL113C	Sample84	nitrogen	2.63527333760363	PHO85	Pro	3	18	1.0493353	0.214124588115609	RAD27
YKL114C	Sample84	nitrogen	7.46962149688361	PHO85	Pro	3	18	1.0493353	0.606931206557166	APN1
YKL115C	Sample84	nitrogen	0.550582736134112	PHO85	Pro	3	18	1.0493353	0.0447366502426983	NA
YKL116C	Sample84	nitrogen	7.89356632216622	PHO85	Pro	3	18	1.0493353	0.641378111856156	PRR1
YKL117W	Sample84	nitrogen	5.96759593945484	PHO85	Pro	3	18	1.0493353	0.484886711500719	SBA1
YKL120W	Sample84	nitrogen	2.26773665451744	PHO85	Pro	3	18	1.0493353	0.184261029083523	OAC1
YKL121W	Sample84	nitrogen	6.5697947937918	PHO85	Pro	3	18	1.0493353	0.533817340368937	DGR2
YKL123W	Sample84	nitrogen	8.15054839059377	PHO85	Pro	3	18	1.0493353	0.662258746426376	NA
YKL124W	Sample84	nitrogen	7.50143547655219	PHO85	Pro	3	18	1.0493353	0.609516196582925	SSH4
YKL127W	Sample84	nitrogen	6.41757235448182	PHO85	Pro	3	18	1.0493353	0.521448768709178	PGM1
YKL128C	Sample84	nitrogen	5.93107207654567	PHO85	Pro	3	18	1.0493353	0.481919028038734	PMU1
YKL129C	Sample84	nitrogen	5.8941855752958	PHO85	Pro	3	18	1.0493353	0.478921879024075	MYO3
YKL130C	Sample84	nitrogen	7.22564334370176	PHO85	Pro	3	18	1.0493353	0.587107182683129	SHE2
YKL131W	Sample84	nitrogen	7.50143547655219	PHO85	Pro	3	18	1.0493353	0.609516196582925	NA
YKL132C	Sample84	nitrogen	6.5697947937918	PHO85	Pro	3	18	1.0493353	0.533817340368937	RMA1
YKL133C	Sample84	nitrogen	5.20380170617912	PHO85	Pro	3	18	1.0493353	0.422825928935385	RCI50
YKL136W	Sample84	nitrogen	6.92202417386184	PHO85	Pro	3	18	1.0493353	0.562437130905845	NA
YKL137W	Sample84	nitrogen	6.02171647304356	PHO85	Pro	3	18	1.0493353	0.489284182077271	CMC1
YKL140W	Sample84	nitrogen	6.65111482163376	PHO85	Pro	3	18	1.0493353	0.540424858920711	TGL1
YKL142W	Sample84	nitrogen	3.66991809633735	PHO85	Pro	3	18	1.0493353	0.298192862798375	MRP8
YKL146W	Sample84	nitrogen	5.25549770453156	PHO85	Pro	3	18	1.0493353	0.427026398084634	AVT3
YKL147C	Sample84	nitrogen	7.33939016994734	PHO85	Pro	3	18	1.0493353	0.596349484789612	NA
YKL148C	Sample84	nitrogen	2.84797952261472	PHO85	Pro	3	18	1.0493353	0.231407662172951	SDH1
YKL149C	Sample84	nitrogen	3.9608008515284	PHO85	Pro	3	18	1.0493353	0.321828039178923	DBR1
YKL150W	Sample84	nitrogen	-1.94171379415041	PHO85	Pro	3	18	1.0493353	-0.157770604088048	MCR1
YKL151C	Sample84	nitrogen	7.77155147377585	PHO85	Pro	3	18	1.0493353	0.63146400587604	NNR2
YKL156W	Sample84	nitrogen	7.86526406561896	PHO85	Pro	3	18	1.0493353	0.639078460833452	RPS27A
YKL157W	Sample84	nitrogen	3.85213647021327	PHO85	Pro	3	18	1.0493353	0.312998702365954	APE2
YKL158W	Sample84	nitrogen	5.7685202918672704	PHO85	Pro	3	18	1.0493353	0.468711163243437	NA
YKL159C	Sample84	nitrogen	3.6463565485962	PHO85	Pro	3	18	1.0493353	0.296278409890037	RCN1
YKL160W	Sample84	nitrogen	3.36115880235518	PHO85	Pro	3	18	1.0493353	0.273105159102744	ELF1
YKL161C	Sample84	nitrogen	7.89004202983801	PHO85	Pro	3	18	1.0493353	0.641091751563882	KDX1
YKL162C	Sample84	nitrogen	8.05161774843255	PHO85	Pro	3	18	1.0493353	0.654220307793651	YKL162C
YKL163W	Sample84	nitrogen	7.80067147402009	PHO85	Pro	3	18	1.0493353	0.633830101251897	PIR3
YKL164C	Sample84	nitrogen	4.87743808779678	PHO85	Pro	3	18	1.0493353	0.396307816235325	PIR1
YKL166C	Sample84	nitrogen	-0.779164399924346	PHO85	Pro	3	18	1.0493353	-0.0633096589365032	TPK3
YKL167C	Sample84	nitrogen	-3.64948501273383	PHO85	Pro	3	18	1.0493353	-0.296532607845652	MRP49
YKL168C	Sample84	nitrogen	-2.89122799331755	PHO85	Pro	3	18	1.0493353	-0.234921742038493	KKQ8
YKL171W	Sample84	nitrogen	1.09434740293097	PHO85	Pro	3	18	1.0493353	0.0889193100253743	NNK1
YKL174C	Sample84	nitrogen	4.26610679873421	PHO85	Pro	3	18	1.0493353	0.346635147140687	TPO5
YKL175W	Sample84	nitrogen	5.06745782385625	PHO85	Pro	3	18	1.0493353	0.411747542026566	ZRT3
YKL176C	Sample84	nitrogen	3.36115880235518	PHO85	Pro	3	18	1.0493353	0.273105159102744	LST4
YKL177W	Sample84	nitrogen	8.4201338809964	PHO85	Pro	3	18	1.0493353	0.68416345030309	NA
YKL178C	Sample84	nitrogen	4.08643238870741	PHO85	Pro	3	18	1.0493353	0.332036012966283	STE3
YKL179C	Sample84	nitrogen	7.14774270211043	PHO85	Pro	3	18	1.0493353	0.580777500461301	COY1
YKL183W	Sample84	nitrogen	6.91269355526739	PHO85	Pro	3	18	1.0493353	0.561678987591111	LOT5
YKL184W	Sample84	nitrogen	4.49134827072801	PHO85	Pro	3	18	1.0493353	0.364936754313278	SPE1
YKL185W	Sample84	nitrogen	7.103720339188	PHO85	Pro	3	18	1.0493353	0.577200539318738	ASH1
YKL187C	Sample84	nitrogen	6.08093771569123	PHO85	Pro	3	18	1.0493353	0.494096101967584	FAT3
YKL188C	Sample84	nitrogen	5.04423643669436	PHO85	Pro	3	18	1.0493353	0.409860728279179	PXA2
YKL190W	Sample84	nitrogen	4.76180765365409	PHO85	Pro	3	18	1.0493353	0.386912464819161	CNB1
YKL191W	Sample84	nitrogen	3.63450661839705	PHO85	Pro	3	18	1.0493353	0.295315564257713	DPH2
YKL197C	Sample84	nitrogen	1.83199741324247	PHO85	Pro	3	18	1.0493353	0.148855788863299	PEX1
YKL198C	Sample84	nitrogen	8.29001497094481	PHO85	Pro	3	18	1.0493353	0.673590862775534	PTK1
YKL199C	Sample84	nitrogen	4.86114626701353	PHO85	Pro	3	18	1.0493353	0.394984052447679	NA
YKL201C	Sample84	nitrogen	6.4122078403755	PHO85	Pro	3	18	1.0493353	0.521012884371465	MNN4
YKL202W	Sample84	nitrogen	7.54861572749359	PHO85	Pro	3	18	1.0493353	0.613349746467813	NA
YKL204W	Sample84	nitrogen	-1.46338713941091	PHO85	Pro	3	18	1.0493353	-0.118904997067583	EAP1
YKL205W	Sample84	nitrogen	8.28381672105103	PHO85	Pro	3	18	1.0493353	0.673087234674948	LOS1
YKL206C	Sample84	nitrogen	3.68163055496566	PHO85	Pro	3	18	1.0493353	0.299144538415406	ADD66
YKL207W	Sample84	nitrogen	7.7088113828213	PHO85	Pro	3	18	1.0493353	0.626366168038013	EMC3
YKL208W	Sample84	nitrogen	3.51336636999691	PHO85	Pro	3	18	1.0493353	0.285472522390759	CBT1
YKL213C	Sample84	nitrogen	-1.94171379415041	PHO85	Pro	3	18	1.0493353	-0.157770604088048	DOA1
YKL214C	Sample84	nitrogen	6.63600663258403	PHO85	Pro	3	18	1.0493353	0.53919726908732	YRA2
YKL215C	Sample84	nitrogen	8.25576041133412	PHO85	Pro	3	18	1.0493353	0.670807567637585	OXP1
YKL217W	Sample84	nitrogen	7.42134948415061	PHO85	Pro	3	18	1.0493353	0.603008947451641	JEN1
YKL218C	Sample84	nitrogen	7.96325310989007	PHO85	Pro	3	18	1.0493353	0.64704039155426	SRY1
YKL220C	Sample84	nitrogen	9.32461949146884	PHO85	Pro	3	18	1.0493353	0.757655867971999	FRE2
YKL222C	Sample84	nitrogen	6.78429488787458	PHO85	Pro	3	18	1.0493353	0.551246175412667	YKL222C
YKR001C	Sample84	nitrogen	4.40865301763366	PHO85	Pro	3	18	1.0493353	0.358217494206452	VPS1
YKR003W	Sample84	nitrogen	8.02469244233664	PHO85	Pro	3	18	1.0493353	0.652032538504065	OSH6
YKR005C	Sample84	nitrogen	7.82234405744127	PHO85	Pro	3	18	1.0493353	0.635591069623657	YKR005C
YKR007W	Sample84	nitrogen	5.48996901227232	PHO85	Pro	3	18	1.0493353	0.446077959635579	MEH1
YKR009C	Sample84	nitrogen	7.68263173605184	PHO85	Pro	3	18	1.0493353	0.624238986010428	FOX2
YKR010C	Sample84	nitrogen	-1.60868083678551	PHO85	Pro	3	18	1.0493353	-0.130710585756315	TOF2
YKR011C	Sample84	nitrogen	3.10231906536432	PHO85	Pro	3	18	1.0493353	0.252073582878654	YKR011C
YKR012C	Sample84	nitrogen	7.18690529234184	PHO85	Pro	3	18	1.0493353	0.583959589158964	NA
YKR013W	Sample84	nitrogen	6.59029754670717	PHO85	Pro	3	18	1.0493353	0.535483256181387	PRY2
YKR014C	Sample84	nitrogen	6.19090958397141	PHO85	Pro	3	18	1.0493353	0.503031676377945	YPT52
YKR015C	Sample84	nitrogen	5.46232213600454	PHO85	Pro	3	18	1.0493353	0.443831560406683	YKR015C
YKR016W	Sample84	nitrogen	7.12579912066002	PHO85	Pro	3	18	1.0493353	0.578994512612259	FMP13
YKR017C	Sample84	nitrogen	6.39606677112064	PHO85	Pro	3	18	1.0493353	0.51970136963915	HEL1
YKR018C	Sample84	nitrogen	6.43895175691001	PHO85	Pro	3	18	1.0493353	0.523185915165211	YKR018C
YKR019C	Sample84	nitrogen	8.25576041133412	PHO85	Pro	3	18	1.0493353	0.670807567637585	IRS4
YKR020W	Sample84	nitrogen	6.32528574115626	PHO85	Pro	3	18	1.0493353	0.51395017917581	VPS51
YKR021W	Sample84	nitrogen	5.35677992502248	PHO85	Pro	3	18	1.0493353	0.435255910157098	ALY1
YKR023W	Sample84	nitrogen	8.38741213014056	PHO85	Pro	3	18	1.0493353	0.68150470089579	YKR023W
YKR024C	Sample84	nitrogen	-0.218265421691269	PHO85	Pro	3	18	1.0493353	-0.017734780241818	DBP7
YKR026C	Sample84	nitrogen	6.50234599041776	PHO85	Pro	3	18	1.0493353	0.528336904227732	GCN3
YKR027W	Sample84	nitrogen	6.64608581517898	PHO85	Pro	3	18	1.0493353	0.540016235678334	FMP50
YKR029C	Sample84	nitrogen	7.9146316604737	PHO85	Pro	3	18	1.0493353	0.64308973957395	SET3
YKR030W	Sample84	nitrogen	8.72979830505893	PHO85	Pro	3	18	1.0493353	0.709324698781679	GMH1
YKR031C	Sample84	nitrogen	7.39288039629569	PHO85	Pro	3	18	1.0493353	0.600695740838886	SPO14
YKR032W	Sample84	nitrogen	5.63184478170683	PHO85	Pro	3	18	1.0493353	0.457605830486871	NA
YKR033C	Sample84	nitrogen	6.38526624132354	PHO85	Pro	3	18	1.0493353	0.518823791225847	NA
YKR034W	Sample84	nitrogen	0.458673283253622	PHO85	Pro	3	18	1.0493353	0.0372687062305368	DAL80
YKR035C	Sample84	nitrogen	-4.86575435818988	PHO85	Pro	3	18	1.0493353	-0.395358474945359	NA
YKR035W-A	Sample84	nitrogen	3.91778748987208	PHO85	Pro	3	18	1.0493353	0.318333062693295	DID2
YKR036C	Sample84	nitrogen	8.87769206197189	PHO85	Pro	3	18	1.0493353	0.721341550822028	CAF4
YKR039W	Sample84	nitrogen	5.93718438537629	PHO85	Pro	3	18	1.0493353	0.482415673146517	GAP1
YKR040C	Sample84	nitrogen	8.51031870880449	PHO85	Pro	3	18	1.0493353	0.691491262880682	NA
YKR041W	Sample84	nitrogen	9.21487583248727	PHO85	Pro	3	18	1.0493353	0.748738836314442	YKR041W
YKR042W	Sample84	nitrogen	4.12723239284465	PHO85	Pro	3	18	1.0493353	0.335351146905651	UTH1
YKR043C	Sample84	nitrogen	8.68737946963184	PHO85	Pro	3	18	1.0493353	0.705878029499005	SHB17
YKR044W	Sample84	nitrogen	5.40640536434862	PHO85	Pro	3	18	1.0493353	0.439288139605231	UIP5
YKR045C	Sample84	nitrogen	8.3177441734183	PHO85	Pro	3	18	1.0493353	0.675843951278228	YKR045C
YKR046C	Sample84	nitrogen	9.17626078731948	PHO85	Pro	3	18	1.0493353	0.745601237446183	PET10
YKR047W	Sample84	nitrogen	10.2328217568917	PHO85	Pro	3	18	1.0493353	0.831450276026147	NA
YKR048C	Sample84	nitrogen	7.85458682981752	PHO85	Pro	3	18	1.0493353	0.638210900461033	NAP1
YKR049C	Sample84	nitrogen	5.63846800136387	PHO85	Pro	3	18	1.0493353	0.458143988772323	FMP46
YKR050W	Sample84	nitrogen	4.93388829106886	PHO85	Pro	3	18	1.0493353	0.400894580102358	TRK2
YKR051W	Sample84	nitrogen	4.2466266671844	PHO85	Pro	3	18	1.0493353	0.345052322662853	YKR051W
YKR052C	Sample84	nitrogen	6.59540507635006	PHO85	Pro	3	18	1.0493353	0.535898259689928	MRS4
YKR053C	Sample84	nitrogen	4.40865301763366	PHO85	Pro	3	18	1.0493353	0.358217494206452	YSR3
YKR054C	Sample84	nitrogen	3.4509011120824	PHO85	Pro	3	18	1.0493353	0.2803970156372	DYN1
YKR055W	Sample84	nitrogen	6.2418783147096	PHO85	Pro	3	18	1.0493353	0.507173052652033	RHO4
YKR056W	Sample84	nitrogen	8.0649935940479	PHO85	Pro	3	18	1.0493353	0.655307139050286	TRM2
YKR057W	Sample84	nitrogen	2.4214960302998	PHO85	Pro	3	18	1.0493353	0.196754481864498	RPS21A
YKR058W	Sample84	nitrogen	7.96325310989007	PHO85	Pro	3	18	1.0493353	0.64704039155426	GLG1
YKR059W	Sample84	nitrogen	2.2477975903016	PHO85	Pro	3	18	1.0493353	0.18264091482376	TIF1
YKR060W	Sample84	nitrogen	4.20731448700803	PHO85	Pro	3	18	1.0493353	0.341858079292316	UTP30
YKR061W	Sample84	nitrogen	6.4122078403755	PHO85	Pro	3	18	1.0493353	0.521012884371465	KTR2
YKR064W	Sample84	nitrogen	5.67796219877555	PHO85	Pro	3	18	1.0493353	0.46135302163926	OAF3
YKR065C	Sample84	nitrogen	6.50757920740252	PHO85	Pro	3	18	1.0493353	0.528762120244375	PAM17
YKR066C	Sample84	nitrogen	1.40908946190439	PHO85	Pro	3	18	1.0493353	0.114493132967638	CCP1
YKR067W	Sample84	nitrogen	8.04154796726456	PHO85	Pro	3	18	1.0493353	0.653402105099364	GPT2
YKR070W	Sample84	nitrogen	5.30648374320973	PHO85	Pro	3	18	1.0493353	0.431169180685523	YKR070W
YKR072C	Sample84	nitrogen	4.79522902158054	PHO85	Pro	3	18	1.0493353	0.389628060404407	SIS2
YKR074W	Sample84	nitrogen	2.36498910446184	PHO85	Pro	3	18	1.0493353	0.192163109103243	AIM29
YKR076W	Sample84	nitrogen	6.35267164899467	PHO85	Pro	3	18	1.0493353	0.516175373865254	ECM4
YKR077W	Sample84	nitrogen	7.94597307069644	PHO85	Pro	3	18	1.0493353	0.645636331784763	MSA2
YKR078W	Sample84	nitrogen	4.12723239284465	PHO85	Pro	3	18	1.0493353	0.335351146905651	YKR078W
YKR080W	Sample84	nitrogen	4.18747892224125	PHO85	Pro	3	18	1.0493353	0.340246374701707	MTD1
YKR082W	Sample84	nitrogen	-0.779164399924346	PHO85	Pro	3	18	1.0493353	-0.0633096589365032	NUP133
YKR084C	Sample84	nitrogen	5.54465522754881	PHO85	Pro	3	18	1.0493353	0.450521393701636	HBS1
YKR087C	Sample84	nitrogen	6.23061279153007	PHO85	Pro	3	18	1.0493353	0.506257692003745	OMA1
YKR088C	Sample84	nitrogen	8.20202402589417	PHO85	Pro	3	18	1.0493353	0.666441310356048	TVP38
YKR089C	Sample84	nitrogen	7.63727469659358	PHO85	Pro	3	18	1.0493353	0.620553578028812	TGL4
YKR090W	Sample84	nitrogen	5.41344103017982	PHO85	Pro	3	18	1.0493353	0.439859810492926	PXL1
YKR091W	Sample84	nitrogen	7.74217359632434	PHO85	Pro	3	18	1.0493353	0.62907695713265	SRL3
YKR092C	Sample84	nitrogen	4.49134827072801	PHO85	Pro	3	18	1.0493353	0.364936754313278	SRP40
YKR093W	Sample84	nitrogen	7.38060838184966	PHO85	Pro	3	18	1.0493353	0.59969859947935	PTR2
YKR094C	Sample84	nitrogen	4.71107571011368	PHO85	Pro	3	18	1.0493353	0.382790328280272	RPL40B
YKR095W	Sample84	nitrogen	7.64487647591135	PHO85	Pro	3	18	1.0493353	0.621171247491079	MLP1
YKR096W	Sample84	nitrogen	7.78978150141942	PHO85	Pro	3	18	1.0493353	0.632945255317915	ESL2
YKR097W	Sample84	nitrogen	4.90173876620079	PHO85	Pro	3	18	1.0493353	0.398282325930368	PCK1
YKR098C	Sample84	nitrogen	7.46962149688361	PHO85	Pro	3	18	1.0493353	0.606931206557166	UBP11
YKR100C	Sample84	nitrogen	5.90652179425836	PHO85	Pro	3	18	1.0493353	0.479924237210822	SKG1
YKR101W	Sample84	nitrogen	-0.288219430925302	PHO85	Pro	3	18	1.0493353	-0.0234187725626654	SIR1
YKR102W	Sample84	nitrogen	6.15077381515142	PHO85	Pro	3	18	1.0493353	0.4997705137332	FLO10
YKR103W	Sample84	nitrogen	9.3084221354953	PHO85	Pro	3	18	1.0493353	0.756339779759476	NFT1
YKR104W	Sample84	nitrogen	9.37048359826212	PHO85	Pro	3	18	1.0493353	0.761382476835022	YKR104W
YKR105C	Sample84	nitrogen	4.21718706662764	PHO85	Pro	3	18	1.0493353	0.342660258715044	VBA5
YKR106W	Sample84	nitrogen	8.19883255705509	PHO85	Pro	3	18	1.0493353	0.666181993062126	GEX2
YLL001W	Sample84	nitrogen	5.68450409131589	PHO85	Pro	3	18	1.0493353	0.461884571830168	DNM1
YLL002W	Sample84	nitrogen	0.0367764811803273	PHO85	Pro	3	18	1.0493353	0.00298820952373763	RTT109
YLL005C	Sample84	nitrogen	5.37102625255866	PHO85	Pro	3	18	1.0493353	0.43641347092027	SPO75
YLL006W	Sample84	nitrogen	1.75871710887207	PHO85	Pro	3	18	1.0493353	0.142901524170374	MMM1
YLL007C	Sample84	nitrogen	4.47314593553856	PHO85	Pro	3	18	1.0493353	0.363457754973981	LMO1
YLL010C	Sample84	nitrogen	5.8941855752958	PHO85	Pro	3	18	1.0493353	0.478921879024075	PSR1
YLL012W	Sample84	nitrogen	6.76000343264007	PHO85	Pro	3	18	1.0493353	0.549272415130348	YEH1
YLL013C	Sample84	nitrogen	9.27770453312861	PHO85	Pro	3	18	1.0493353	0.753843873979681	PUF3
YLL014W	Sample84	nitrogen	7.36417886302291	PHO85	Pro	3	18	1.0493353	0.598363647274767	EMC6
YLL015W	Sample84	nitrogen	6.84192969456269	PHO85	Pro	3	18	1.0493353	0.555929192186342	BPT1
YLL016W	Sample84	nitrogen	6.03363672376097	PHO85	Pro	3	18	1.0493353	0.490252741481974	SDC25
YLL017W	Sample84	nitrogen	8.0649935940479	PHO85	Pro	3	18	1.0493353	0.655307139050286	YLL017W
YLL019C	Sample84	nitrogen	8.90718053409988	PHO85	Pro	3	18	1.0493353	0.723737585745034	KNS1
YLL020C	Sample84	nitrogen	8.41421289451274	PHO85	Pro	3	18	1.0493353	0.683682350762499	NA
YLL021W	Sample84	nitrogen	6.89865200014688	PHO85	Pro	3	18	1.0493353	0.560538065257257	SPA2
YLL023C	Sample84	nitrogen	6.50757920740252	PHO85	Pro	3	18	1.0493353	0.528762120244375	POM33
YLL024C	Sample84	nitrogen	7.83671341357876	PHO85	Pro	3	18	1.0493353	0.636758626863554	SSA2
YLL025W	Sample84	nitrogen	7.79704547308609	PHO85	Pro	3	18	1.0493353	0.633535476802349	PAU17
YLL026W	Sample84	nitrogen	10.126714556697	PHO85	Pro	3	18	1.0493353	0.822828718552923	HSP104
YLL028W	Sample84	nitrogen	6.77459812435016	PHO85	Pro	3	18	1.0493353	0.5504582816234	TPO1
YLL029W	Sample84	nitrogen	7.41323900046553	PHO85	Pro	3	18	1.0493353	0.602349944093733	FRA1
YLL032C	Sample84	nitrogen	7.98043976700582	PHO85	Pro	3	18	1.0493353	0.648436863724141	YLL032C
YLL038C	Sample84	nitrogen	6.49185684465509	PHO85	Pro	3	18	1.0493353	0.527484626786881	ENT4
YLL040C	Sample84	nitrogen	4.94188147640653	PHO85	Pro	3	18	1.0493353	0.401544052585435	VPS13
YLL041C	Sample84	nitrogen	0.989722997142625	PHO85	Pro	3	18	1.0493353	0.0804182344532133	SDH2
YLL042C	Sample84	nitrogen	9.26736328898207	PHO85	Pro	3	18	1.0493353	0.753003614029457	ATG10
YLL043W	Sample84	nitrogen	-0.979059381817739	PHO85	Pro	3	18	1.0493353	-0.079551780789116	FPS1
YLL045C	Sample84	nitrogen	6.36356885328292	PHO85	Pro	3	18	1.0493353	0.517060807397533	RPL8B
YLL046C	Sample84	nitrogen	9.35265980467147	PHO85	Pro	3	18	1.0493353	0.759934235240195	RNP1
YLL047W	Sample84	nitrogen	3.47604541313206	PHO85	Pro	3	18	1.0493353	0.28244007243472	NA
YLL048C	Sample84	nitrogen	7.97357627038696	PHO85	Pro	3	18	1.0493353	0.647879182148733	YBT1
YLL049W	Sample84	nitrogen	6.62083467375117	PHO85	Pro	3	18	1.0493353	0.537964497750231	LDB18
YLL051C	Sample84	nitrogen	5.25549770453156	PHO85	Pro	3	18	1.0493353	0.427026398084634	FRE6
YLL052C	Sample84	nitrogen	7.7088113828213	PHO85	Pro	3	18	1.0493353	0.626366168038013	AQY2
YLL053C	Sample84	nitrogen	8.68737946963184	PHO85	Pro	3	18	1.0493353	0.705878029499005	YLL053C
YLL054C	Sample84	nitrogen	7.80429349284122	PHO85	Pro	3	18	1.0493353	0.634124402141734	YLL054C
YLL055W	Sample84	nitrogen	7.99753365706868	PHO85	Pro	3	18	1.0493353	0.649825798267202	YCT1
YLL056C	Sample84	nitrogen	4.97368043319643	PHO85	Pro	3	18	1.0493353	0.404127821953107	YLL056C
YLL057C	Sample84	nitrogen	4.7280676617301	PHO85	Pro	3	18	1.0493353	0.384170979990753	JLP1
YLL058W	Sample84	nitrogen	8.38142149722757	PHO85	Pro	3	18	1.0493353	0.681017942354752	YLL058W
YLL059C	Sample84	nitrogen	6.64104975793638	PHO85	Pro	3	18	1.0493353	0.539607039536359	NA
YLL060C	Sample84	nitrogen	6.9313306110643	PHO85	Pro	3	18	1.0493353	0.563193309403296	GTT2
YLL061W	Sample84	nitrogen	8.39040267231133	PHO85	Pro	3	18	1.0493353	0.681747692239959	MMP1
YLL062C	Sample84	nitrogen	9.50209449995913	PHO85	Pro	3	18	1.0493353	0.772076293569427	MHT1
YLL063C	Sample84	nitrogen	5.54465522754881	PHO85	Pro	3	18	1.0493353	0.450521393701636	AYT1
YLR001C	Sample84	nitrogen	8.86031836647857	PHO85	Pro	3	18	1.0493353	0.719929881171495	YLR001C
YLR003C	Sample84	nitrogen	7.46962149688361	PHO85	Pro	3	18	1.0493353	0.606931206557166	CMS1
YLR004C	Sample84	nitrogen	6.83238810431784	PHO85	Pro	3	18	1.0493353	0.555153906734168	THI73
YLR006C	Sample84	nitrogen	9.09238977041016	PHO85	Pro	3	18	1.0493353	0.738786442679248	SSK1
YLR011W	Sample84	nitrogen	9.04692149320674	PHO85	Pro	3	18	1.0493353	0.73509199626658	LOT6
YLR012C	Sample84	nitrogen	8.57812923497322	PHO85	Pro	3	18	1.0493353	0.697001090183449	YLR012C
YLR013W	Sample84	nitrogen	9.77808903190356	PHO85	Pro	3	18	1.0493353	0.794501753058385	GAT3
YLR014C	Sample84	nitrogen	-2.89122799331755	PHO85	Pro	3	18	1.0493353	-0.234921742038493	PPR1
YLR015W	Sample84	nitrogen	7.06810912478782	PHO85	Pro	3	18	1.0493353	0.574307011536656	BRE2
YLR016C	Sample84	nitrogen	6.3906705020628	PHO85	Pro	3	18	1.0493353	0.519262905107641	PML1
YLR017W	Sample84	nitrogen	8.82518528869746	PHO85	Pro	3	18	1.0493353	0.717075203555413	MEU1
YLR018C	Sample84	nitrogen	0.879386081339229	PHO85	Pro	3	18	1.0493353	0.0714529987362107	POM34
YLR019W	Sample84	nitrogen	6.00376390450427	PHO85	Pro	3	18	1.0493353	0.487825477096182	PSR2
YLR020C	Sample84	nitrogen	6.00975775888791	PHO85	Pro	3	18	1.0493353	0.488312497392258	YEH2
YLR021W	Sample84	nitrogen	-2.35378289675994	PHO85	Pro	3	18	1.0493353	-0.191252568031747	IRC25
YLR023C	Sample84	nitrogen	6.53882074485135	PHO85	Pro	3	18	1.0493353	0.531300597465266	IZH3
YLR028C	Sample84	nitrogen	4.5364317210584	PHO85	Pro	3	18	1.0493353	0.368599932282362	ADE16
YLR030W	Sample84	nitrogen	8.83275742109625	PHO85	Pro	3	18	1.0493353	0.717690464108432	YLR030W
YLR031W	Sample84	nitrogen	6.43361866296866	PHO85	Pro	3	18	1.0493353	0.522752583818789	YLR031W
YLR032W	Sample84	nitrogen	7.07704511516813	PHO85	Pro	3	18	1.0493353	0.575033090016746	RAD5
YLR034C	Sample84	nitrogen	8.57254408028644	PHO85	Pro	3	18	1.0493353	0.696547278076066	SMF3
YLR035C	Sample84	nitrogen	7.045671345387	PHO85	Pro	3	18	1.0493353	0.572483868485849	MLH2
YLR036C	Sample84	nitrogen	8.12120319020776	PHO85	Pro	3	18	1.0493353	0.659874352801562	YLR036C
YLR037C	Sample84	nitrogen	7.91812919696915	PHO85	Pro	3	18	1.0493353	0.643373925867196	DAN2
YLR038C	Sample84	nitrogen	4.42720612782036	PHO85	Pro	3	18	1.0493353	0.359724995162919	COX12
YLR039C	Sample84	nitrogen	-4.86575435818988	PHO85	Pro	3	18	1.0493353	-0.395358474945359	RIC1
YLR040C	Sample84	nitrogen	4.96575656711015	PHO85	Pro	3	18	1.0493353	0.403483981886197	AFB1
YLR041W	Sample84	nitrogen	5.1963573874013	PHO85	Pro	3	18	1.0493353	0.422221053657608	NA
YLR042C	Sample84	nitrogen	7.82234405744127	PHO85	Pro	3	18	1.0493353	0.635591069623657	YLR042C
YLR043C	Sample84	nitrogen	1.60436460993915	PHO85	Pro	3	18	1.0493353	0.130359878191182	TRX1
YLR044C	Sample84	nitrogen	4.20731448700803	PHO85	Pro	3	18	1.0493353	0.341858079292316	PDC1
YLR046C	Sample84	nitrogen	7.08150478096086	PHO85	Pro	3	18	1.0493353	0.575395452465975	YLR046C
YLR047C	Sample84	nitrogen	9.16540925651621	PHO85	Pro	3	18	1.0493353	0.744719515034121	FRE8
YLR048W	Sample84	nitrogen	3.78506568253825	PHO85	Pro	3	18	1.0493353	0.30754898123814	RPS0B
YLR049C	Sample84	nitrogen	6.19090958397141	PHO85	Pro	3	18	1.0493353	0.503031676377945	MLO50
YLR050C	Sample84	nitrogen	8.10148167322222	PHO85	Pro	3	18	1.0493353	0.658271914966637	YLR050C
YLR053C	Sample84	nitrogen	8.24948900408424	PHO85	Pro	3	18	1.0493353	0.670297995262255	YLR053C
YLR054C	Sample84	nitrogen	0.0952105879954015	PHO85	Pro	3	18	1.0493353	0.00773617205010659	OSW2
YLR055C	Sample84	nitrogen	1.28884411749577	PHO85	Pro	3	18	1.0493353	0.104722804980436	SPT8
YLR056W	Sample84	nitrogen	-1.60868083678551	PHO85	Pro	3	18	1.0493353	-0.130710585756315	ERG3
YLR057W	Sample84	nitrogen	8.82518528869746	PHO85	Pro	3	18	1.0493353	0.717075203555413	MNL2
YLR059C	Sample84	nitrogen	6.21364954492273	PHO85	Pro	3	18	1.0493353	0.50487937266925	REX2
YLR061W	Sample84	nitrogen	0.151801852187628	PHO85	Pro	3	18	1.0493353	0.0123343975788182	RPL22A
YLR062C	Sample84	nitrogen	4.58975798216086	PHO85	Pro	3	18	1.0493353	0.37293286561849	NA
YLR063W	Sample84	nitrogen	8.20521208362607	PHO85	Pro	3	18	1.0493353	0.666700350486342	BMT6
YLR064W	Sample84	nitrogen	4.70254880179554	PHO85	Pro	3	18	1.0493353	0.382097489057309	PER33
YLR065C	Sample84	nitrogen	5.81929656010801	PHO85	Pro	3	18	1.0493353	0.472836901309373	SND2
YLR069C	Sample84	nitrogen	-1.32925896792643	PHO85	Pro	3	18	1.0493353	-0.108006643919925	MEF1
YLR070C	Sample84	nitrogen	7.25123691065106	PHO85	Pro	3	18	1.0493353	0.589186743806154	XYL2
YLR072W	Sample84	nitrogen	8.24948900408424	PHO85	Pro	3	18	1.0493353	0.670297995262255	LAM6
YLR073C	Sample84	nitrogen	-3.23326513695349	PHO85	Pro	3	18	1.0493353	-0.262713379989752	RFU1
YLR077W	Sample84	nitrogen	5.7685202918672704	PHO85	Pro	3	18	1.0493353	0.468711163243437	FMP25
YLR079W	Sample84	nitrogen	-0.0236330317693501	PHO85	Pro	3	18	1.0493353	-0.00192026121970969	SIC1
YLR080W	Sample84	nitrogen	8.55290244326629	PHO85	Pro	3	18	1.0493353	0.694951330749903	EMP46
YLR081W	Sample84	nitrogen	8.83023603336777	PHO85	Pro	3	18	1.0493353	0.717485593098985	GAL2
YLR082C	Sample84	nitrogen	8.81758919962344	PHO85	Pro	3	18	1.0493353	0.716457996444085	SRL2
YLR083C	Sample84	nitrogen	5.97364846981967	PHO85	Pro	3	18	1.0493353	0.485378499412407	EMP70
YLR084C	Sample84	nitrogen	0.680554233322036	PHO85	Pro	3	18	1.0493353	0.0552972599923649	RAX2
YLR085C	Sample84	nitrogen	2.0818407036474	PHO85	Pro	3	18	1.0493353	0.169156374342621	ARP6
YLR087C	Sample84	nitrogen	0.458673283253622	PHO85	Pro	3	18	1.0493353	0.0372687062305368	CSF1
YLR089C	Sample84	nitrogen	5.74929934163969	PHO85	Pro	3	18	1.0493353	0.467149398096747	ALT1
YLR090W	Sample84	nitrogen	7.52903546066465	PHO85	Pro	3	18	1.0493353	0.611758785670648	XDJ1
YLR092W	Sample84	nitrogen	7.80067147402009	PHO85	Pro	3	18	1.0493353	0.633830101251897	SUL2
YLR093C	Sample84	nitrogen	1.97169118864086	PHO85	Pro	3	18	1.0493353	0.160206365554024	NYV1
YLR094C	Sample84	nitrogen	9.2735742056299	PHO85	Pro	3	18	1.0493353	0.753508271345288	GIS3
YLR095C	Sample84	nitrogen	8.10477742430698	PHO85	Pro	3	18	1.0493353	0.658539705534502	IOC2
YLR096W	Sample84	nitrogen	8.83779224363599	PHO85	Pro	3	18	1.0493353	0.718099559926756	KIN2
YLR097C	Sample84	nitrogen	8.11135831527726	PHO85	Pro	3	18	1.0493353	0.659074424475546	HRT3
YLR098C	Sample84	nitrogen	8.90229148266244	PHO85	Pro	3	18	1.0493353	0.723340334306111	CHA4
YLR099C	Sample84	nitrogen	6.50234599041776	PHO85	Pro	3	18	1.0493353	0.528336904227732	ICT1
YLR102C	Sample84	nitrogen	7.94597307069644	PHO85	Pro	3	18	1.0493353	0.645636331784763	APC9
YLR104W	Sample84	nitrogen	6.07505804381451	PHO85	Pro	3	18	1.0493353	0.493618359374096	LCL2
YLR107W	Sample84	nitrogen	7.36005948745997	PHO85	Pro	3	18	1.0493353	0.598028934521019	REX3
YLR108C	Sample84	nitrogen	7.0321410695796	PHO85	Pro	3	18	1.0493353	0.571384489270414	YLR108C
YLR109W	Sample84	nitrogen	4.55429950103958	PHO85	Pro	3	18	1.0493353	0.370051747915457	AHP1
YLR110C	Sample84	nitrogen	0.458673283253622	PHO85	Pro	3	18	1.0493353	0.0372687062305368	CCW12
YLR111W	Sample84	nitrogen	1.06006567975572	PHO85	Pro	3	18	1.0493353	0.0861338077588547	NA
YLR112W	Sample84	nitrogen	6.42827774498865	PHO85	Pro	3	18	1.0493353	0.522318616743605	NA
YLR113W	Sample84	nitrogen	8.2744945278358	PHO85	Pro	3	18	1.0493353	0.672329775949865	HOG1
YLR114C	Sample84	nitrogen	7.67511432516146	PHO85	Pro	3	18	1.0493353	0.623628171759159	AVL9
YLR118C	Sample84	nitrogen	0.916845464787924	PHO85	Pro	3	18	1.0493353	0.074496696305477	TML25
YLR119W	Sample84	nitrogen	5.91267458588809	PHO85	Pro	3	18	1.0493353	0.480424171678598	SRN2
YLR120C	Sample84	nitrogen	6.06327059655667	PHO85	Pro	3	18	1.0493353	0.492660590685359	YPS1
YLR121C	Sample84	nitrogen	6.5749314134932	PHO85	Pro	3	18	1.0493353	0.534234707539991	YPS3
YLR122C	Sample84	nitrogen	5.04423643669436	PHO85	Pro	3	18	1.0493353	0.409860728279179	NA
YLR123C	Sample84	nitrogen	9.04002023905282	PHO85	Pro	3	18	1.0493353	0.734531246767807	NA
YLR124W	Sample84	nitrogen	2.51283940331389	PHO85	Pro	3	18	1.0493353	0.204176430033835	NA
YLR126C	Sample84	nitrogen	9.54768182789764	PHO85	Pro	3	18	1.0493353	0.775780413244163	YLR126C
YLR128W	Sample84	nitrogen	8.3933900363556	PHO85	Pro	3	18	1.0493353	0.681990425350943	DCN1
YLR130C	Sample84	nitrogen	4.27580362505637	PHO85	Pro	3	18	1.0493353	0.347423046032476	ZRT2
YLR131C	Sample84	nitrogen	5.63184478170683	PHO85	Pro	3	18	1.0493353	0.457605830486871	ACE2
YLR133W	Sample84	nitrogen	6.88455529436235	PHO85	Pro	3	18	1.0493353	0.559392661751356	CKI1
YLR134W	Sample84	nitrogen	6.41757235448182	PHO85	Pro	3	18	1.0493353	0.521448768709178	PDC5
YLR135W	Sample84	nitrogen	8.78953047556062	PHO85	Pro	3	18	1.0493353	0.71417813323321	SLX4
YLR136C	Sample84	nitrogen	3.56241142811357	PHO85	Pro	3	18	1.0493353	0.289457593965112	TIS11
YLR137W	Sample84	nitrogen	6.79396540499326	PHO85	Pro	3	18	1.0493353	0.552031936595523	RKM5
YLR138W	Sample84	nitrogen	7.41729658769457	PHO85	Pro	3	18	1.0493353	0.60267963634302	NHA1
YLR142W	Sample84	nitrogen	8.63879013311904	PHO85	Pro	3	18	1.0493353	0.701929986797266	PUT1
YLR143W	Sample84	nitrogen	8.4201338809964	PHO85	Pro	3	18	1.0493353	0.68416345030309	DPH6
YLR144C	Sample84	nitrogen	7.60669667166873	PHO85	Pro	3	18	1.0493353	0.618069013373225	ACF2
YLR146C	Sample84	nitrogen	6.82760776133929	PHO85	Pro	3	18	1.0493353	0.554765488213505	SPE4
YLR149C	Sample84	nitrogen	9.08788481816207	PHO85	Pro	3	18	1.0493353	0.738420400557226	YLR149C
YLR150W	Sample84	nitrogen	5.22604540033875	PHO85	Pro	3	18	1.0493353	0.424633301924797	STM1
YLR151C	Sample84	nitrogen	4.05548731694399	PHO85	Pro	3	18	1.0493353	0.329521624553134	PCD1
YLR152C	Sample84	nitrogen	4.5364317210584	PHO85	Pro	3	18	1.0493353	0.368599932282362	YLR152C
YLR154C	Sample84	nitrogen	7.21707115225758	PHO85	Pro	3	18	1.0493353	0.58641066405789	RNH203
YLR164W	Sample84	nitrogen	7.00947673247372	PHO85	Pro	3	18	1.0493353	0.569542937664188	SHH4
YLR165C	Sample84	nitrogen	7.48158587087322	PHO85	Pro	3	18	1.0493353	0.607903351122221	PUS5
YLR168C	Sample84	nitrogen	8.71926091823283	PHO85	Pro	3	18	1.0493353	0.708468501596455	UPS2
YLR169W	Sample84	nitrogen	6.65613679456365	PHO85	Pro	3	18	1.0493353	0.540832910666158	NA
YLR170C	Sample84	nitrogen	9.27770453312861	PHO85	Pro	3	18	1.0493353	0.753843873979681	APS1
YLR171W	Sample84	nitrogen	9.51679955824205	PHO85	Pro	3	18	1.0493353	0.773271127707926	NA
YLR172C	Sample84	nitrogen	3.66991809633735	PHO85	Pro	3	18	1.0493353	0.298192862798375	DPH5
YLR173W	Sample84	nitrogen	2.14547350210409	PHO85	Pro	3	18	1.0493353	0.174326747588447	YLR173W
YLR174W	Sample84	nitrogen	8.26826314178153	PHO85	Pro	3	18	1.0493353	0.671823455427731	IDP2
YLR176C	Sample84	nitrogen	6.16228582497837	PHO85	Pro	3	18	1.0493353	0.500705902228733	RFX1
YLR177W	Sample84	nitrogen	8.89739218837814	PHO85	Pro	3	18	1.0493353	0.72294225060234	YLR177W
YLR178C	Sample84	nitrogen	5.10583824482932	PHO85	Pro	3	18	1.0493353	0.414866076910707	TFS1
YLR179C	Sample84	nitrogen	7.68263173605184	PHO85	Pro	3	18	1.0493353	0.624238986010428	YLR179C
YLR180W	Sample84	nitrogen	9.07204456033853	PHO85	Pro	3	18	1.0493353	0.73713332773874	SAM1
YLR181C	Sample84	nitrogen	3.7164995971144	PHO85	Pro	3	18	1.0493353	0.301977762271749	VTA1
YLR183C	Sample84	nitrogen	7.00037080855497	PHO85	Pro	3	18	1.0493353	0.568803051527637	TOS4
YLR184W	Sample84	nitrogen	4.69400109982545	PHO85	Pro	3	18	1.0493353	0.381402960282034	NA
YLR185W	Sample84	nitrogen	2.44004127734957	PHO85	Pro	3	18	1.0493353	0.198261343915341	RPL37A
YLR187W	Sample84	nitrogen	7.90411619136234	PHO85	Pro	3	18	1.0493353	0.642235323274819	SKG3
YLR188W	Sample84	nitrogen	5.32812258541543	PHO85	Pro	3	18	1.0493353	0.432927407473035	MDL1
YLR189C	Sample84	nitrogen	2.49484236034412	PHO85	Pro	3	18	1.0493353	0.202714111359635	ATG26
YLR190W	Sample84	nitrogen	6.1101966681965	PHO85	Pro	3	18	1.0493353	0.496473487669661	MMR1
YLR191W	Sample84	nitrogen	4.74497797537463	PHO85	Pro	3	18	1.0493353	0.385544998348686	PEX13
YLR192C	Sample84	nitrogen	-5.86893639722662	PHO85	Pro	3	18	1.0493353	-0.476870300625291	HCR1
YLR193C	Sample84	nitrogen	7.27242521296166	PHO85	Pro	3	18	1.0493353	0.590908362751858	UPS1
YLR194C	Sample84	nitrogen	6.28659812796135	PHO85	Pro	3	18	1.0493353	0.510806683917717	NCW2
YLR199C	Sample84	nitrogen	7.39288039629569	PHO85	Pro	3	18	1.0493353	0.600695740838886	PBA1
YLR200W	Sample84	nitrogen	2.61814766363492	PHO85	Pro	3	18	1.0493353	0.21273307102612	YKE2
YLR205C	Sample84	nitrogen	7.69761646393861	PHO85	Pro	3	18	1.0493353	0.625456544220043	HMX1
YLR206W	Sample84	nitrogen	5.0364633492128	PHO85	Pro	3	18	1.0493353	0.409229139467641	ENT2
YLR207W	Sample84	nitrogen	9.57096769761205	PHO85	Pro	3	18	1.0493353	0.777672466410096	HRD3
YLR209C	Sample84	nitrogen	6.39606677112064	PHO85	Pro	3	18	1.0493353	0.51970136963915	PNP1
YLR210W	Sample84	nitrogen	5.32812258541543	PHO85	Pro	3	18	1.0493353	0.432927407473035	CLB4
YLR211C	Sample84	nitrogen	5.77490530531433	PHO85	Pro	3	18	1.0493353	0.469229966494301	ATG38
YLR213C	Sample84	nitrogen	7.80791153540146	PHO85	Pro	3	18	1.0493353	0.634418379947354	CRR1
YLR214W	Sample84	nitrogen	-2.89122799331755	PHO85	Pro	3	18	1.0493353	-0.234921742038493	FRE1
YLR216C	Sample84	nitrogen	2.51283940331389	PHO85	Pro	3	18	1.0493353	0.204176430033835	CPR6
YLR217W	Sample84	nitrogen	7.00037080855497	PHO85	Pro	3	18	1.0493353	0.568803051527637	NA
YLR218C	Sample84	nitrogen	3.62261001363355	PHO85	Pro	3	18	1.0493353	0.294348926164196	COA4
YLR219W	Sample84	nitrogen	5.93107207654567	PHO85	Pro	3	18	1.0493353	0.481919028038734	MSC3
YLR220W	Sample84	nitrogen	4.96575656711015	PHO85	Pro	3	18	1.0493353	0.403483981886197	CCC1
YLR221C	Sample84	nitrogen	5.46925310258221	PHO85	Pro	3	18	1.0493353	0.444394724137181	RSA3
YLR224W	Sample84	nitrogen	8.16672935451143	PHO85	Pro	3	18	1.0493353	0.663573502730681	UCC1
YLR225C	Sample84	nitrogen	6.88926035198203	PHO85	Pro	3	18	1.0493353	0.559774963090082	YLR225C
YLR227C	Sample84	nitrogen	5.65167925926741	PHO85	Pro	3	18	1.0493353	0.459217446738417	ADY4
YLR228C	Sample84	nitrogen	6.25310941834602	PHO85	Pro	3	18	1.0493353	0.508085616599733	ECM22
YLR231C	Sample84	nitrogen	2.61814766363492	PHO85	Pro	3	18	1.0493353	0.21273307102612	BNA5
YLR232W	Sample84	nitrogen	3.29530982759385	PHO85	Pro	3	18	1.0493353	0.267754714275101	NA
YLR233C	Sample84	nitrogen	3.56241142811357	PHO85	Pro	3	18	1.0493353	0.289457593965112	EST1
YLR234W	Sample84	nitrogen	4.40865301763366	PHO85	Pro	3	18	1.0493353	0.358217494206452	TOP3
YLR235C	Sample84	nitrogen	3.25505867042289	PHO85	Pro	3	18	1.0493353	0.264484175948991	NA
YLR236C	Sample84	nitrogen	5.39935638257184	PHO85	Pro	3	18	1.0493353	0.438715386753354	NA
YLR237W	Sample84	nitrogen	5.08285791468905	PHO85	Pro	3	18	1.0493353	0.412998849835689	THI7
YLR238W	Sample84	nitrogen	4.07615065761791	PHO85	Pro	3	18	1.0493353	0.331200588646824	FAR10
YLR241W	Sample84	nitrogen	4.75340283203545	PHO85	Pro	3	18	1.0493353	0.386229545540316	CSC1
YLR242C	Sample84	nitrogen	1.31955839359011	PHO85	Pro	3	18	1.0493353	0.107218440489711	ARV1
YLR246W	Sample84	nitrogen	6.05736276495277	PHO85	Pro	3	18	1.0493353	0.492180560021825	ERF2
YLR247C	Sample84	nitrogen	6.30875531871708	PHO85	Pro	3	18	1.0493353	0.512607028222297	IRC20
YLR248W	Sample84	nitrogen	5.3209236205605	PHO85	Pro	3	18	1.0493353	0.432342468004927	RCK2
YLR250W	Sample84	nitrogen	6.2418783147096	PHO85	Pro	3	18	1.0493353	0.507173052652033	SSP120
YLR252W	Sample84	nitrogen	6.58518277175487	PHO85	Pro	3	18	1.0493353	0.53506766396773	NA
YLR253W	Sample84	nitrogen	8.34520881985024	PHO85	Pro	3	18	1.0493353	0.678075543736234	MCP2
YLR254C	Sample84	nitrogen	4.91784909089686	PHO85	Pro	3	18	1.0493353	0.399591342566605	NDL1
YLR255C	Sample84	nitrogen	7.85458682981752	PHO85	Pro	3	18	1.0493353	0.638210900461033	NA
YLR257W	Sample84	nitrogen	-0.218265421691269	PHO85	Pro	3	18	1.0493353	-0.017734780241818	YLR257W
YLR258W	Sample84	nitrogen	6.76000343264007	PHO85	Pro	3	18	1.0493353	0.549272415130348	GSY2
YLR261C	Sample84	nitrogen	-3.64948501273383	PHO85	Pro	3	18	1.0493353	-0.296532607845652	NA
YLR262C	Sample84	nitrogen	-3.64948501273383	PHO85	Pro	3	18	1.0493353	-0.296532607845652	YPT6
YLR262C-A	Sample84	nitrogen	6.21364954492273	PHO85	Pro	3	18	1.0493353	0.50487937266925	TMA7
YLR263W	Sample84	nitrogen	7.89356632216622	PHO85	Pro	3	18	1.0493353	0.641378111856156	RED1
YLR264W	Sample84	nitrogen	0.361983223475461	PHO85	Pro	3	18	1.0493353	0.02941232225342	RPS28B
YLR265C	Sample84	nitrogen	6.82760776133929	PHO85	Pro	3	18	1.0493353	0.554765488213505	NEJ1
YLR267W	Sample84	nitrogen	4.32386366406833	PHO85	Pro	3	18	1.0493353	0.351328081579041	BOP2
YLR268W	Sample84	nitrogen	7.24272613621937	PHO85	Pro	3	18	1.0493353	0.588495215514297	SEC22
YLR269C	Sample84	nitrogen	3.41277740740068	PHO85	Pro	3	18	1.0493353	0.277299339792372	NA
YLR271W	Sample84	nitrogen	4.96575656711015	PHO85	Pro	3	18	1.0493353	0.403483981886197	CMG1
YLR273C	Sample84	nitrogen	5.50371594100032	PHO85	Pro	3	18	1.0493353	0.44719494261026	PIG1
YLR278C	Sample84	nitrogen	5.1513745808278	PHO85	Pro	3	18	1.0493353	0.418566053323338	YLR278C
YLR279W	Sample84	nitrogen	5.81929656010801	PHO85	Pro	3	18	1.0493353	0.472836901309373	NA
YLR280C	Sample84	nitrogen	3.73952601077187	PHO85	Pro	3	18	1.0493353	0.303848733783444	NA
YLR281C	Sample84	nitrogen	3.53798956304683	PHO85	Pro	3	18	1.0493353	0.287473237456885	RSO55
YLR282C	Sample84	nitrogen	7.02761962735721	PHO85	Pro	3	18	1.0493353	0.571017107283983	NA
YLR283W	Sample84	nitrogen	1.65704204239576	PHO85	Pro	3	18	1.0493353	0.134640092075187	YLR283W
YLR284C	Sample84	nitrogen	6.26430629480422	PHO85	Pro	3	18	1.0493353	0.508995399477123	ECI1
YLR285W	Sample84	nitrogen	3.66991809633735	PHO85	Pro	3	18	1.0493353	0.298192862798375	NNT1
YLR286C	Sample84	nitrogen	4.68543247361077	PHO85	Pro	3	18	1.0493353	0.380706731343368	CTS1
YLR287C	Sample84	nitrogen	6.19660775236786	PHO85	Pro	3	18	1.0493353	0.503494671219312	YLR287C
YLR287C-A	Sample84	nitrogen	3.02998710852482	PHO85	Pro	3	18	1.0493353	0.246196374528063	RPS30A
YLR289W	Sample84	nitrogen	4.07615065761791	PHO85	Pro	3	18	1.0493353	0.331200588646824	GUF1
YLR290C	Sample84	nitrogen	1.06006567975572	PHO85	Pro	3	18	1.0493353	0.0861338077588547	COQ11
YLR292C	Sample84	nitrogen	6.98208942767231	PHO85	Pro	3	18	1.0493353	0.567317629466925	SEC72
YLR294C	Sample84	nitrogen	1.12806453782252	PHO85	Pro	3	18	1.0493353	0.0916589376450492	NA
YLR296W	Sample84	nitrogen	1.22602258327293	PHO85	Pro	3	18	1.0493353	0.0996183496101671	NA
YLR297W	Sample84	nitrogen	3.25505867042289	PHO85	Pro	3	18	1.0493353	0.264484175948991	YLR297W
YLR299W	Sample84	nitrogen	5.1362580206128	PHO85	Pro	3	18	1.0493353	0.417337783305357	ECM38
YLR306W	Sample84	nitrogen	-4.17345881159677	PHO85	Pro	3	18	1.0493353	-0.339107194801752	UBC12
YLR307W	Sample84	nitrogen	-5.86893639722662	PHO85	Pro	3	18	1.0493353	-0.476870300625291	CDA1
YLR308W	Sample84	nitrogen	2.98564013294538	PHO85	Pro	3	18	1.0493353	0.242593037544145	CDA2
YLR309C	Sample84	nitrogen	4.99734985503648	PHO85	Pro	3	18	1.0493353	0.406051039985223	IMH1
YLR311C	Sample84	nitrogen	1.31955839359011	PHO85	Pro	3	18	1.0493353	0.107218440489711	NA
YLR312C	Sample84	nitrogen	7.38060838184966	PHO85	Pro	3	18	1.0493353	0.59969859947935	ATG39
YLR313C	Sample84	nitrogen	5.4484214149046	PHO85	Pro	3	18	1.0493353	0.442702081298174	SPH1
YLR315W	Sample84	nitrogen	-2.13565919599806	PHO85	Pro	3	18	1.0493353	-0.173529303079519	NKP2
YLR319C	Sample84	nitrogen	1.43810707841569	PHO85	Pro	3	18	1.0493353	0.116850909329929	BUD6
YLR320W	Sample84	nitrogen	-4.86575435818988	PHO85	Pro	3	18	1.0493353	-0.395358474945359	MMS22
YLR324W	Sample84	nitrogen	4.96575656711015	PHO85	Pro	3	18	1.0493353	0.403483981886197	PEX30
YLR325C	Sample84	nitrogen	3.53798956304683	PHO85	Pro	3	18	1.0493353	0.287473237456885	RPL38
YLR326W	Sample84	nitrogen	3.02998710852482	PHO85	Pro	3	18	1.0493353	0.246196374528063	YLR326W
YLR327C	Sample84	nitrogen	2.97069318234628	PHO85	Pro	3	18	1.0493353	0.241378548862859	TMA10
YLR328W	Sample84	nitrogen	7.44154390901311	PHO85	Pro	3	18	1.0493353	0.604649810600147	NMA1
YLR330W	Sample84	nitrogen	3.01528595174807	PHO85	Pro	3	18	1.0493353	0.245001857399716	CHS5
YLR334C	Sample84	nitrogen	4.66823191961182	PHO85	Pro	3	18	1.0493353	0.37930913000622	NA
YLR335W	Sample84	nitrogen	6.78429488787458	PHO85	Pro	3	18	1.0493353	0.551246175412667	NUP2
YLR338W	Sample84	nitrogen	0.151801852187628	PHO85	Pro	3	18	1.0493353	0.0123343975788182	NA
YLR341W	Sample84	nitrogen	5.59855110584605	PHO85	Pro	3	18	1.0493353	0.4549006103001	SPO77
YLR342W	Sample84	nitrogen	0.841204932573083	PHO85	Pro	3	18	1.0493353	0.0683506553714172	FKS1
YLR343W	Sample84	nitrogen	7.29768553188119	PHO85	Pro	3	18	1.0493353	0.592960846381216	GAS2
YLR344W	Sample84	nitrogen	5.72997874664759	PHO85	Pro	3	18	1.0493353	0.465579536486644	RPL26A
YLR345W	Sample84	nitrogen	3.02998710852482	PHO85	Pro	3	18	1.0493353	0.246196374528063	YLR345W
YLR346C	Sample84	nitrogen	1.40908946190439	PHO85	Pro	3	18	1.0493353	0.114493132967638	CIS1
YLR348C	Sample84	nitrogen	7.37650818118339	PHO85	Pro	3	18	1.0493353	0.599365444748747	DIC1
YLR349W	Sample84	nitrogen	5.4414515615793	PHO85	Pro	3	18	1.0493353	0.442135757892092	NA
YLR350W	Sample84	nitrogen	4.26610679873421	PHO85	Pro	3	18	1.0493353	0.346635147140687	ORM2
YLR351C	Sample84	nitrogen	7.00492665558198	PHO85	Pro	3	18	1.0493353	0.569173229017105	NIT3
YLR352W	Sample84	nitrogen	5.59185655876675	PHO85	Pro	3	18	1.0493353	0.454356656428021	YLR352W
YLR353W	Sample84	nitrogen	5.18142373820477	PHO85	Pro	3	18	1.0493353	0.421007645758837	BUD8
YLR354C	Sample84	nitrogen	1.9260873760587	PHO85	Pro	3	18	1.0493353	0.156500906448011	TAL1
YLR356W	Sample84	nitrogen	5.16642964338663	PHO85	Pro	3	18	1.0493353	0.419789326455375	ATG33
YLR360W	Sample84	nitrogen	2.76824849224339	PHO85	Pro	3	18	1.0493353	0.224929254868979	VPS38
YLR361C	Sample84	nitrogen	8.03144556370263	PHO85	Pro	3	18	1.0493353	0.652581251728744	DCR2
YLR363C	Sample84	nitrogen	8.2432041934881	PHO85	Pro	3	18	1.0493353	0.669787333821151	NMD4
YLR364W	Sample84	nitrogen	6.29769346085981	PHO85	Pro	3	18	1.0493353	0.511708216048364	GRX8
YLR365W	Sample84	nitrogen	4.01375367747447	PHO85	Pro	3	18	1.0493353	0.326130629685747	NA
YLR366W	Sample84	nitrogen	6.51280487969362	PHO85	Pro	3	18	1.0493353	0.529186723229953	NA
YLR367W	Sample84	nitrogen	7.11698391958866	PHO85	Pro	3	18	1.0493353	0.578278248659057	RPS22B
YLR368W	Sample84	nitrogen	6.06916901345331	PHO85	Pro	3	18	1.0493353	0.493139856373098	MDM30
YLR371W	Sample84	nitrogen	2.0818407036474	PHO85	Pro	3	18	1.0493353	0.169156374342621	ROM2
YLR372W	Sample84	nitrogen	4.65094607063709	PHO85	Pro	3	18	1.0493353	0.377904598172984	SUR4
YLR373C	Sample84	nitrogen	4.6768427912419	PHO85	Pro	3	18	1.0493353	0.380008791523224	VID22
YLR374C	Sample84	nitrogen	5.95546119105594	PHO85	Pro	3	18	1.0493353	0.483900723457003	NA
YLR375W	Sample84	nitrogen	8.92178649290244	PHO85	Pro	3	18	1.0493353	0.724924367726244	STP3
YLR376C	Sample84	nitrogen	7.34767242225152	PHO85	Pro	3	18	1.0493353	0.597022444910293	PSY3
YLR380W	Sample84	nitrogen	9.28594060851708	PHO85	Pro	3	18	1.0493353	0.75451308207475	CSR1
YLR381W	Sample84	nitrogen	7.76423129926045	PHO85	Pro	3	18	1.0493353	0.630869217726105	CTF3
YLR384C	Sample84	nitrogen	-0.0236330317693501	PHO85	Pro	3	18	1.0493353	-0.00192026121970969	IKI3
YLR385C	Sample84	nitrogen	4.56319852852173	PHO85	Pro	3	18	1.0493353	0.370774823039033	SWC7
YLR386W	Sample84	nitrogen	-1.088245712085	PHO85	Pro	3	18	1.0493353	-0.0884235276636137	VAC14
YLR387C	Sample84	nitrogen	8.29310914365697	PHO85	Pro	3	18	1.0493353	0.673842274440539	REH1
YLR388W	Sample84	nitrogen	2.22768802013806	PHO85	Pro	3	18	1.0493353	0.181006946397408	RPS29A
YLR389C	Sample84	nitrogen	9.72639328217302	PHO85	Pro	3	18	1.0493353	0.79030130411048	STE23
YLR390W	Sample84	nitrogen	7.04116691480942	PHO85	Pro	3	18	1.0493353	0.572117868751265	ECM19
YLR390W-A	Sample84	nitrogen	8.83527615676755	PHO85	Pro	3	18	1.0493353	0.717895119629547	CCW14
YLR391W	Sample84	nitrogen	4.66823191961182	PHO85	Pro	3	18	1.0493353	0.37930913000622	NA
YLR392C	Sample84	nitrogen	6.87040298490281	PHO85	Pro	3	18	1.0493353	0.558242740264781	ART10
YLR393W	Sample84	nitrogen	2.58353971044782	PHO85	Pro	3	18	1.0493353	0.209921061502868	ATP10
YLR394W	Sample84	nitrogen	7.65246127475273	PHO85	Pro	3	18	1.0493353	0.621787537234035	CST9
YLR395C	Sample84	nitrogen	3.41277740740068	PHO85	Pro	3	18	1.0493353	0.277299339792372	COX8
YLR398C	Sample84	nitrogen	6.03363672376097	PHO85	Pro	3	18	1.0493353	0.490252741481974	SKI2
YLR400W	Sample84	nitrogen	6.7306338846546	PHO85	Pro	3	18	1.0493353	0.54688604318335	NA
YLR401C	Sample84	nitrogen	4.94985718556167	PHO85	Pro	3	18	1.0493353	0.402192105071454	DUS3
YLR402W	Sample84	nitrogen	1.90293377501461	PHO85	Pro	3	18	1.0493353	0.154619600544667	NA
YLR404W	Sample84	nitrogen	8.37241162261064	PHO85	Pro	3	18	1.0493353	0.680285860538496	SEI1
YLR405W	Sample84	nitrogen	5.91267458588809	PHO85	Pro	3	18	1.0493353	0.480424171678598	DUS4
YLR406C	Sample84	nitrogen	5.18142373820477	PHO85	Pro	3	18	1.0493353	0.421007645758837	RPL31B
YLR407W	Sample84	nitrogen	4.01375367747447	PHO85	Pro	3	18	1.0493353	0.326130629685747	YLR407W
YLR408C	Sample84	nitrogen	7.27664776301546	PHO85	Pro	3	18	1.0493353	0.591251458770843	BLS1
YLR410W	Sample84	nitrogen	2.28750858691773	PHO85	Pro	3	18	1.0493353	0.185867563335986	VIP1
YLR412W	Sample84	nitrogen	5.4414515615793	PHO85	Pro	3	18	1.0493353	0.442135757892092	BER1
YLR413W	Sample84	nitrogen	7.13459269044349	PHO85	Pro	3	18	1.0493353	0.579709018952487	INA1
YLR414C	Sample84	nitrogen	9.21700066274625	PHO85	Pro	3	18	1.0493353	0.748911485730929	PUN1
YLR415C	Sample84	nitrogen	5.71704248893682	PHO85	Pro	3	18	1.0493353	0.464528423186725	YLR415C
YLR416C	Sample84	nitrogen	3.99267901015531	PHO85	Pro	3	18	1.0493353	0.324418243955206	NA
YLR421C	Sample84	nitrogen	8.97219333717701	PHO85	Pro	3	18	1.0493353	0.729020088885216	RPN13
YLR422W	Sample84	nitrogen	8.04490817949703	PHO85	Pro	3	18	1.0493353	0.653675133346564	DCK1
YLR425W	Sample84	nitrogen	2.38397266234677	PHO85	Pro	3	18	1.0493353	0.193705585344731	TUS1
YLR426W	Sample84	nitrogen	4.18747892224125	PHO85	Pro	3	18	1.0493353	0.340246374701707	TDA5
YLR427W	Sample84	nitrogen	7.29348794164984	PHO85	Pro	3	18	1.0493353	0.592619778429539	MAG2
YLR428C	Sample84	nitrogen	4.7280676617301	PHO85	Pro	3	18	1.0493353	0.384170979990753	NA
YLR429W	Sample84	nitrogen	10.1944451568686	PHO85	Pro	3	18	1.0493353	0.8283320516067	CRN1
YLR431C	Sample84	nitrogen	5.52424176612491	PHO85	Pro	3	18	1.0493353	0.448862733115261	ATG23
YLR432W	Sample84	nitrogen	7.3435337232296	PHO85	Pro	3	18	1.0493353	0.596686162062226	IMD3
YLR433C	Sample84	nitrogen	8.32692831507172	PHO85	Pro	3	18	1.0493353	0.676590192861852	CNA1
YLR434C	Sample84	nitrogen	4.99734985503648	PHO85	Pro	3	18	1.0493353	0.406051039985223	NA
YLR435W	Sample84	nitrogen	2.14547350210409	PHO85	Pro	3	18	1.0493353	0.174326747588447	TSR2
YLR436C	Sample84	nitrogen	5.58514997417236	PHO85	Pro	3	18	1.0493353	0.453811724468423	ECM30
YLR437C	Sample84	nitrogen	5.42046343170048	PHO85	Pro	3	18	1.0493353	0.440430403611953	DIF1
YLR438W	Sample84	nitrogen	7.33524175299101	PHO85	Pro	3	18	1.0493353	0.596012412327552	CAR2
YLR441C	Sample84	nitrogen	3.76238036536196	PHO85	Pro	3	18	1.0493353	0.305705724932492	RPS1A
YLR443W	Sample84	nitrogen	6.04551874432772	PHO85	Pro	3	18	1.0493353	0.491218194561748	ECM7
YLR444C	Sample84	nitrogen	8.23059423594767	PHO85	Pro	3	18	1.0493353	0.668762733478571	NA
YLR445W	Sample84	nitrogen	5.76212431800557	PHO85	Pro	3	18	1.0493353	0.468191469422993	GMC2
YLR446W	Sample84	nitrogen	4.69400109982545	PHO85	Pro	3	18	1.0493353	0.381402960282034	YLR446W
YLR448W	Sample84	nitrogen	3.17278842892108	PHO85	Pro	3	18	1.0493353	0.257799449425797	RPL6B
YLR449W	Sample84	nitrogen	8.24005675207351	PHO85	Pro	3	18	1.0493353	0.66953159389964	FPR4
YLR450W	Sample84	nitrogen	5.74929934163969	PHO85	Pro	3	18	1.0493353	0.467149398096747	HMG2
YLR451W	Sample84	nitrogen	-0.599773270955155	PHO85	Pro	3	18	1.0493353	-0.0487335422756593	LEU3
YLR452C	Sample84	nitrogen	4.64227082096033	PHO85	Pro	3	18	1.0493353	0.377199705728876	SST2
YLR453C	Sample84	nitrogen	-2.35378289675994	PHO85	Pro	3	18	1.0493353	-0.191252568031747	RIF2
YLR454W	Sample84	nitrogen	7.61819559736182	PHO85	Pro	3	18	1.0493353	0.619003338740037	FMP27
YLR455W	Sample84	nitrogen	9.56025551608448	PHO85	Pro	3	18	1.0493353	0.776802066582996	PDP3
YLR456W	Sample84	nitrogen	6.72571539211559	PHO85	Pro	3	18	1.0493353	0.546486399558516	YLR456W
YLR460C	Sample84	nitrogen	9.12809969820439	PHO85	Pro	3	18	1.0493353	0.741687991247841	YLR460C
YLR461W	Sample84	nitrogen	7.23846310956897	PHO85	Pro	3	18	1.0493353	0.588148830639295	PAU4
YML001W	Sample84	nitrogen	0.989722997142625	PHO85	Pro	3	18	1.0493353	0.0804182344532133	YPT7
YML002W	Sample84	nitrogen	6.88926035198203	PHO85	Pro	3	18	1.0493353	0.559774963090082	YML002W
YML003W	Sample84	nitrogen	4.78690312675804	PHO85	Pro	3	18	1.0493353	0.3889515541862	YML003W
YML004C	Sample84	nitrogen	4.12723239284465	PHO85	Pro	3	18	1.0493353	0.335351146905651	GLO1
YML005W	Sample84	nitrogen	5.81929656010801	PHO85	Pro	3	18	1.0493353	0.472836901309373	TRM12
YML006C	Sample84	nitrogen	6.6910951031247	PHO85	Pro	3	18	1.0493353	0.543673387710812	GIS4
YML007W	Sample84	nitrogen	5.79399494852105	PHO85	Pro	3	18	1.0493353	0.47078106251557	YAP1
YML008C	Sample84	nitrogen	1.52285223180092	PHO85	Pro	3	18	1.0493353	0.123736730547969	ERG6
YML009C	Sample84	nitrogen	3.89605714029081	PHO85	Pro	3	18	1.0493353	0.316567400631868	MRPL39
YML011C	Sample84	nitrogen	5.30648374320973	PHO85	Pro	3	18	1.0493353	0.431169180685523	RAD33
YML012W	Sample84	nitrogen	4.66823191961182	PHO85	Pro	3	18	1.0493353	0.37930913000622	ERV25
YML013C-A	Sample84	nitrogen	1.80783976183287	PHO85	Pro	3	18	1.0493353	0.146892900579905	NA
YML013W	Sample84	nitrogen	4.66823191961182	PHO85	Pro	3	18	1.0493353	0.37930913000622	SEL1
YML016C	Sample84	nitrogen	5.37102625255866	PHO85	Pro	3	18	1.0493353	0.43641347092027	PPZ1
YML017W	Sample84	nitrogen	5.05973360087954	PHO85	Pro	3	18	1.0493353	0.411119923616058	PSP2
YML018C	Sample84	nitrogen	0.594903565118111	PHO85	Pro	3	18	1.0493353	0.0483378627301175	YML018C
YML019W	Sample84	nitrogen	4.68543247361077	PHO85	Pro	3	18	1.0493353	0.380706731343368	OST6
YML020W	Sample84	nitrogen	5.12107942401685	PHO85	Pro	3	18	1.0493353	0.416104472628281	YML020W
YML021C	Sample84	nitrogen	7.52510605295457	PHO85	Pro	3	18	1.0493353	0.611439508427012	UNG1
YML022W	Sample84	nitrogen	4.6768427912419	PHO85	Pro	3	18	1.0493353	0.380008791523224	APT1
YML027W	Sample84	nitrogen	5.97969114520776	PHO85	Pro	3	18	1.0493353	0.485869486574964	YOX1
YML028W	Sample84	nitrogen	3.79634587500557	PHO85	Pro	3	18	1.0493353	0.308465533814096	TSA1
YML029W	Sample84	nitrogen	5.79399494852105	PHO85	Pro	3	18	1.0493353	0.47078106251557	USA1
YML030W	Sample84	nitrogen	2.36498910446184	PHO85	Pro	3	18	1.0493353	0.192163109103243	RCF1
YML032C	Sample84	nitrogen	1.63086362577309	PHO85	Pro	3	18	1.0493353	0.132513010001058	RAD52
YML033W	Sample84	nitrogen	5.90035880154428	PHO85	Pro	3	18	1.0493353	0.479423473871539	NA
YML035C	Sample84	nitrogen	4.19741184752809	PHO85	Pro	3	18	1.0493353	0.341053457407504	AMD1
YML035C-A	Sample84	nitrogen	5.10583824482932	PHO85	Pro	3	18	1.0493353	0.414866076910707	NA
YML036W	Sample84	nitrogen	7.02761962735721	PHO85	Pro	3	18	1.0493353	0.571017107283983	CGI121
YML038C	Sample84	nitrogen	8.50458948454459	PHO85	Pro	3	18	1.0493353	0.691025744648714	YMD8
YML041C	Sample84	nitrogen	4.19741184752809	PHO85	Pro	3	18	1.0493353	0.341053457407504	VPS71
YML042W	Sample84	nitrogen	5.56495755953358	PHO85	Pro	3	18	1.0493353	0.452171024657177	CAT2
YML047C	Sample84	nitrogen	6.84669097772506	PHO85	Pro	3	18	1.0493353	0.556316062034527	PRM6
YML048W	Sample84	nitrogen	5.90652179425836	PHO85	Pro	3	18	1.0493353	0.479924237210822	GSF2
YML048W-A	Sample84	nitrogen	2.06023232154016	PHO85	Pro	3	18	1.0493353	0.167400622537852	NA
YML050W	Sample84	nitrogen	6.21931265474714	PHO85	Pro	3	18	1.0493353	0.505339518886837	AIM32
YML051W	Sample84	nitrogen	5.67796219877555	PHO85	Pro	3	18	1.0493353	0.46135302163926	GAL80
YML052W	Sample84	nitrogen	2.40280738561068	PHO85	Pro	3	18	1.0493353	0.195235968285889	SUR7
YML053C	Sample84	nitrogen	3.85213647021327	PHO85	Pro	3	18	1.0493353	0.312998702365954	YML053C
YML054C	Sample84	nitrogen	5.53105867672838	PHO85	Pro	3	18	1.0493353	0.449416629424369	CYB2
YML055W	Sample84	nitrogen	5.39229403291206	PHO85	Pro	3	18	1.0493353	0.438141547717209	SPC2
YML056C	Sample84	nitrogen	5.59185655876675	PHO85	Pro	3	18	1.0493353	0.454356656428021	IMD4
YML057W	Sample84	nitrogen	4.91784909089686	PHO85	Pro	3	18	1.0493353	0.399591342566605	CMP2
YML058C-A	Sample84	nitrogen	5.3209236205605	PHO85	Pro	3	18	1.0493353	0.432342468004927	NA
YML058W	Sample84	nitrogen	5.34963625756681	PHO85	Pro	3	18	1.0493353	0.434675463783755	SML1
YML059C	Sample84	nitrogen	4.31430752331444	PHO85	Pro	3	18	1.0493353	0.35055161385036	NTE1
YML060W	Sample84	nitrogen	5.31371069200823	PHO85	Pro	3	18	1.0493353	0.431756393940683	OGG1
YML062C	Sample84	nitrogen	4.08643238870741	PHO85	Pro	3	18	1.0493353	0.332036012966283	MFT1
YML063W	Sample84	nitrogen	-0.218265421691269	PHO85	Pro	3	18	1.0493353	-0.017734780241818	RPS1B
YML067C	Sample84	nitrogen	7.28928537970662	PHO85	Pro	3	18	1.0493353	0.592278306509991	ERV41
YML068W	Sample84	nitrogen	9.98819691833254	PHO85	Pro	3	18	1.0493353	0.811573706847572	ITT1
YML070W	Sample84	nitrogen	5.83188318531998	PHO85	Pro	3	18	1.0493353	0.473859605823861	DAK1
YML071C	Sample84	nitrogen	6.33626471167735	PHO85	Pro	3	18	1.0493353	0.514842256482257	COG8
YML072C	Sample84	nitrogen	6.80360983152745	PHO85	Pro	3	18	1.0493353	0.552815577832952	TCB3
YML074C	Sample84	nitrogen	6.65613679456365	PHO85	Pro	3	18	1.0493353	0.540832910666158	FPR3
YML075C	Sample84	nitrogen	8.01453538836678	PHO85	Pro	3	18	1.0493353	0.651207244608843	HMG1
YML076C	Sample84	nitrogen	6.07505804381451	PHO85	Pro	3	18	1.0493353	0.493618359374096	WAR1
YML081C-A	Sample84	nitrogen	2.97069318234628	PHO85	Pro	3	18	1.0493353	0.241378548862859	ATP18
YML090W	Sample84	nitrogen	8.23690594798167	PHO85	Pro	3	18	1.0493353	0.669275580749592	NA
YML095C	Sample84	nitrogen	9.39595441185712	PHO85	Pro	3	18	1.0493353	0.763452063846045	RAD10
YML096W	Sample84	nitrogen	8.10477742430698	PHO85	Pro	3	18	1.0493353	0.658539705534502	YML096W
YML097C	Sample84	nitrogen	1.99415217402294	PHO85	Pro	3	18	1.0493353	0.162031394166799	VPS9
YML100W	Sample84	nitrogen	7.6028550769881	PHO85	Pro	3	18	1.0493353	0.617756871225783	TSL1
YML100W-A	Sample84	nitrogen	5.07516590427533	PHO85	Pro	3	18	1.0493353	0.412373848801407	YML100W-A
YML101C	Sample84	nitrogen	6.82282102903311	PHO85	Pro	3	18	1.0493353	0.554376550539051	CUE4
YML102W	Sample84	nitrogen	3.41277740740068	PHO85	Pro	3	18	1.0493353	0.277299339792372	CAC2
YML103C	Sample84	nitrogen	3.42554044147459	PHO85	Pro	3	18	1.0493353	0.27833637810456	NUP188
YML104C	Sample84	nitrogen	6.26430629480422	PHO85	Pro	3	18	1.0493353	0.508995399477123	MDM1
YML107C	Sample84	nitrogen	3.10231906536432	PHO85	Pro	3	18	1.0493353	0.252073582878654	PML39
YML108W	Sample84	nitrogen	6.17376201387781	PHO85	Pro	3	18	1.0493353	0.501638380156607	YML108W
YML109W	Sample84	nitrogen	0.680554233322036	PHO85	Pro	3	18	1.0493353	0.0552972599923649	ZDS2
YML111W	Sample84	nitrogen	6.98666850109023	PHO85	Pro	3	18	1.0493353	0.567689694176711	BUL2
YML113W	Sample84	nitrogen	8.03481666402407	PHO85	Pro	3	18	1.0493353	0.652855164668827	DAT1
YML116W	Sample84	nitrogen	6.45490429904057	PHO85	Pro	3	18	1.0493353	0.524482111451327	ATR1
YML117W	Sample84	nitrogen	5.76212431800557	PHO85	Pro	3	18	1.0493353	0.468191469422993	NAB6
YML117W-A	Sample84	nitrogen	5.83816057537976	PHO85	Pro	3	18	1.0493353	0.474369664322087	NA
YML118W	Sample84	nitrogen	5.93718438537629	PHO85	Pro	3	18	1.0493353	0.482415673146517	NGL3
YML119W	Sample84	nitrogen	4.76180765365409	PHO85	Pro	3	18	1.0493353	0.386912464819161	YML119W
YML120C	Sample84	nitrogen	5.1362580206128	PHO85	Pro	3	18	1.0493353	0.417337783305357	NDI1
YML121W	Sample84	nitrogen	5.23343041949162	PHO85	Pro	3	18	1.0493353	0.425233358913865	GTR1
YML122C	Sample84	nitrogen	5.87560416788651	PHO85	Pro	3	18	1.0493353	0.477412078825611	NA
YML123C	Sample84	nitrogen	9.48355564792714	PHO85	Pro	3	18	1.0493353	0.770569951134719	PHO84
YML124C	Sample84	nitrogen	8.2432041934881	PHO85	Pro	3	18	1.0493353	0.669787333821151	TUB3
YML128C	Sample84	nitrogen	0.458673283253622	PHO85	Pro	3	18	1.0493353	0.0372687062305368	MSC1
YML131W	Sample84	nitrogen	7.57196614929525	PHO85	Pro	3	18	1.0493353	0.615247044702217	YML131W
YMR002W	Sample84	nitrogen	4.83656931411149	PHO85	Pro	3	18	1.0493353	0.392987094544985	MIX17
YMR003W	Sample84	nitrogen	5.80033648476793	PHO85	Pro	3	18	1.0493353	0.47129633310155	AIM34
YMR004W	Sample84	nitrogen	6.04551874432772	PHO85	Pro	3	18	1.0493353	0.491218194561748	MVP1
YMR006C	Sample84	nitrogen	5.60523365863884	PHO85	Pro	3	18	1.0493353	0.455443589597124	PLB2
YMR007W	Sample84	nitrogen	5.75571734692484	PHO85	Pro	3	18	1.0493353	0.46767088204249	NA
YMR008C	Sample84	nitrogen	5.71704248893682	PHO85	Pro	3	18	1.0493353	0.464528423186725	PLB1
YMR009W	Sample84	nitrogen	5.21123110602714	PHO85	Pro	3	18	1.0493353	0.423429592001263	ADI1
YMR010W	Sample84	nitrogen	5.69103452690394	PHO85	Pro	3	18	1.0493353	0.462415191106185	ANY1
YMR011W	Sample84	nitrogen	5.78127939497134	PHO85	Pro	3	18	1.0493353	0.469747882151453	HXT2
YMR012W	Sample84	nitrogen	6.04551874432772	PHO85	Pro	3	18	1.0493353	0.491218194561748	CLU1
YMR015C	Sample84	nitrogen	5.07516590427533	PHO85	Pro	3	18	1.0493353	0.412373848801407	ERG5
YMR016C	Sample84	nitrogen	4.52746266013615	PHO85	Pro	3	18	1.0493353	0.367871166712447	SOK2
YMR017W	Sample84	nitrogen	5.39935638257184	PHO85	Pro	3	18	1.0493353	0.438715386753354	SPO20
YMR018W	Sample84	nitrogen	5.57843130860299	PHO85	Pro	3	18	1.0493353	0.453265810890048	PEX9
YMR019W	Sample84	nitrogen	4.56319852852173	PHO85	Pro	3	18	1.0493353	0.370774823039033	STB4
YMR020W	Sample84	nitrogen	6.70102085739487	PHO85	Pro	3	18	1.0493353	0.544479887748023	FMS1
YMR021C	Sample84	nitrogen	2.8163814129847	PHO85	Pro	3	18	1.0493353	0.228840212294711	MAC1
YMR022W	Sample84	nitrogen	4.77855768014113	PHO85	Pro	3	18	1.0493353	0.388273459320674	QRI8
YMR025W	Sample84	nitrogen	3.70492090154341	PHO85	Pro	3	18	1.0493353	0.301036955341145	CSI1
YMR026C	Sample84	nitrogen	-2.60257362268578	PHO85	Pro	3	18	1.0493353	-0.211467629200429	PEX12
YMR027W	Sample84	nitrogen	5.97364846981967	PHO85	Pro	3	18	1.0493353	0.485378499412407	YMR027W
YMR029C	Sample84	nitrogen	3.84105856885043	PHO85	Pro	3	18	1.0493353	0.312098586604657	FAR8
YMR030W	Sample84	nitrogen	0.916845464787924	PHO85	Pro	3	18	1.0493353	0.074496696305477	RSF1
YMR031C	Sample84	nitrogen	6.4122078403755	PHO85	Pro	3	18	1.0493353	0.521012884371465	EIS1
YMR034C	Sample84	nitrogen	5.55143495890965	PHO85	Pro	3	18	1.0493353	0.451072269075533	RCH1
YMR036C	Sample84	nitrogen	4.55429950103958	PHO85	Pro	3	18	1.0493353	0.370051747915457	MIH1
YMR037C	Sample84	nitrogen	5.91267458588809	PHO85	Pro	3	18	1.0493353	0.480424171678598	MSN2
YMR039C	Sample84	nitrogen	-0.288219430925302	PHO85	Pro	3	18	1.0493353	-0.0234187725626654	SUB1
YMR040W	Sample84	nitrogen	4.78690312675804	PHO85	Pro	3	18	1.0493353	0.3889515541862	YET2
YMR041C	Sample84	nitrogen	5.46925310258221	PHO85	Pro	3	18	1.0493353	0.444394724137181	ARA2
YMR042W	Sample84	nitrogen	4.44565729378057	PHO85	Pro	3	18	1.0493353	0.361224212817159	ARG80
YMR044W	Sample84	nitrogen	-0.979059381817739	PHO85	Pro	3	18	1.0493353	-0.079551780789116	IOC4
YMR048W	Sample84	nitrogen	1.83199741324247	PHO85	Pro	3	18	1.0493353	0.148855788863299	CSM3
YMR052C-A	Sample84	nitrogen	6.76487496034697	PHO85	Pro	3	18	1.0493353	0.549668242708781	NA
YMR052W	Sample84	nitrogen	6.52843682146042	PHO85	Pro	3	18	1.0493353	0.530456869686679	FAR3
YMR054W	Sample84	nitrogen	4.03468904306345	PHO85	Pro	3	18	1.0493353	0.327831696694555	STV1
YMR055C	Sample84	nitrogen	5.4553782565322	PHO85	Pro	3	18	1.0493353	0.443267347461209	BUB2
YMR056C	Sample84	nitrogen	8.91449496320866	PHO85	Pro	3	18	1.0493353	0.724331907061866	AAC1
YMR057C	Sample84	nitrogen	4.89365667139125	PHO85	Pro	3	18	1.0493353	0.39762562926156	NA
YMR058W	Sample84	nitrogen	1.34982815807826	PHO85	Pro	3	18	1.0493353	0.109677957975391	FET3
YMR060C	Sample84	nitrogen	-0.0236330317693501	PHO85	Pro	3	18	1.0493353	-0.00192026121970969	SAM37
YMR063W	Sample84	nitrogen	3.76238036536196	PHO85	Pro	3	18	1.0493353	0.305705724932492	RIM9
YMR065W	Sample84	nitrogen	4.27580362505637	PHO85	Pro	3	18	1.0493353	0.347423046032476	KAR5
YMR067C	Sample84	nitrogen	3.80758490588901	PHO85	Pro	3	18	1.0493353	0.309378741876575	UBX4
YMR068W	Sample84	nitrogen	2.51283940331389	PHO85	Pro	3	18	1.0493353	0.204176430033835	AVO2
YMR070W	Sample84	nitrogen	4.38999654286103	PHO85	Pro	3	18	1.0493353	0.3567015945389	MOT3
YMR073C	Sample84	nitrogen	6.34174187101289	PHO85	Pro	3	18	1.0493353	0.515287293613712	IRC21
YMR074C	Sample84	nitrogen	9.15668838184	PHO85	Pro	3	18	1.0493353	0.744010915409404	SDD2
YMR075C-A	Sample84	nitrogen	4.74497797537463	PHO85	Pro	3	18	1.0493353	0.385544998348686	NA
YMR075W	Sample84	nitrogen	2.89467000935418	PHO85	Pro	3	18	1.0493353	0.235201417112655	RCO1
YMR078C	Sample84	nitrogen	-0.687169875790875	PHO85	Pro	3	18	1.0493353	-0.0558348026064637	CTF18
YMR080C	Sample84	nitrogen	4.74497797537463	PHO85	Pro	3	18	1.0493353	0.385544998348686	NAM7
YMR085W	Sample84	nitrogen	5.74929934163969	PHO85	Pro	3	18	1.0493353	0.467149398096747	YMR085W
YMR086C-A	Sample84	nitrogen	5.88800208290376	PHO85	Pro	3	18	1.0493353	0.47841945001883	NA
YMR086W	Sample84	nitrogen	4.61611410881706	PHO85	Pro	3	18	1.0493353	0.37507438721477	SEG1
YMR087W	Sample84	nitrogen	8.10477742430698	PHO85	Pro	3	18	1.0493353	0.658539705534502	YMR087W
YMR092C	Sample84	nitrogen	8.63606342584173	PHO85	Pro	3	18	1.0493353	0.701708432902141	AIP1
YMR095C	Sample84	nitrogen	6.30322856265667	PHO85	Pro	3	18	1.0493353	0.512157961194539	SNO1
YMR096W	Sample84	nitrogen	7.13898139460466	PHO85	Pro	3	18	1.0493353	0.580065615536782	SNZ1
YMR099C	Sample84	nitrogen	6.85144594338205	PHO85	Pro	3	18	1.0493353	0.556702418564712	YMR099C
YMR100W	Sample84	nitrogen	5.29924271726937	PHO85	Pro	3	18	1.0493353	0.430580823616489	MUB1
YMR101C	Sample84	nitrogen	8.3177441734183	PHO85	Pro	3	18	1.0493353	0.675843951278228	SRT1
YMR102C	Sample84	nitrogen	9.77649556282864	PHO85	Pro	3	18	1.0493353	0.794372278478092	YMR102C
YMR103C	Sample84	nitrogen	8.82518528869746	PHO85	Pro	3	18	1.0493353	0.717075203555413	NA
YMR104C	Sample84	nitrogen	8.33912828785197	PHO85	Pro	3	18	1.0493353	0.677581480600135	YPK2
YMR105C	Sample84	nitrogen	7.47760231338856	PHO85	Pro	3	18	1.0493353	0.607579674032082	PGM2
YMR106C	Sample84	nitrogen	7.80429349284122	PHO85	Pro	3	18	1.0493353	0.634124402141734	YKU80
YMR107W	Sample84	nitrogen	4.8118226268218	PHO85	Pro	3	18	1.0493353	0.390976345167484	SPG4
YMR109W	Sample84	nitrogen	8.56694706178131	PHO85	Pro	3	18	1.0493353	0.696092501994592	MYO5
YMR110C	Sample84	nitrogen	8.23059423594767	PHO85	Pro	3	18	1.0493353	0.668762733478571	HFD1
YMR111C	Sample84	nitrogen	5.69103452690394	PHO85	Pro	3	18	1.0493353	0.462415191106185	YMR111C
YMR114C	Sample84	nitrogen	8.26514245984841	PHO85	Pro	3	18	1.0493353	0.671569889801717	YMR114C
YMR115W	Sample84	nitrogen	6.6309564217407	PHO85	Pro	3	18	1.0493353	0.538786922918938	FMP24
YMR116C	Sample84	nitrogen	0.721982888093589	PHO85	Pro	3	18	1.0493353	0.0586634738543429	ASC1
YMR118C	Sample84	nitrogen	9.48727752512391	PHO85	Pro	3	18	1.0493353	0.770872365844573	SHH3
YMR119W	Sample84	nitrogen	11.0548721915895	PHO85	Pro	3	18	1.0493353	0.898244565722096	ASI1
YMR119W-A	Sample84	nitrogen	9.06294175890715	PHO85	Pro	3	18	1.0493353	0.736393695314513	NA
YMR120C	Sample84	nitrogen	0.410960233445586	PHO85	Pro	3	18	1.0493353	0.0333918646930378	ADE17
YMR121C	Sample84	nitrogen	7.82953660870513	PHO85	Pro	3	18	1.0493353	0.63617548796649	RPL15B
YMR122C	Sample84	nitrogen	6.02171647304356	PHO85	Pro	3	18	1.0493353	0.489284182077271	NA
YMR123W	Sample84	nitrogen	3.41277740740068	PHO85	Pro	3	18	1.0493353	0.277299339792372	PKR1
YMR124W	Sample84	nitrogen	3.55022542107973	PHO85	Pro	3	18	1.0493353	0.288467440989456	EPO1
YMR126C	Sample84	nitrogen	5.93107207654567	PHO85	Pro	3	18	1.0493353	0.481919028038734	DLT1
YMR129W	Sample84	nitrogen	5.93107207654567	PHO85	Pro	3	18	1.0493353	0.481919028038734	POM152
YMR130W	Sample84	nitrogen	8.19243936966496	PHO85	Pro	3	18	1.0493353	0.665662525651621	DPI35
YMR132C	Sample84	nitrogen	8.67934552984605	PHO85	Pro	3	18	1.0493353	0.705225245583564	JLP2
YMR133W	Sample84	nitrogen	7.86526406561896	PHO85	Pro	3	18	1.0493353	0.639078460833452	REC114
YMR135C	Sample84	nitrogen	6.05144549034828	PHO85	Pro	3	18	1.0493353	0.491699762083572	GID8
YMR135W-A	Sample84	nitrogen	9.05837630690625	PHO85	Pro	3	18	1.0493353	0.736022737389464	NA
YMR136W	Sample84	nitrogen	3.9608008515284	PHO85	Pro	3	18	1.0493353	0.321828039178923	GAT2
YMR137C	Sample84	nitrogen	8.71926091823283	PHO85	Pro	3	18	1.0493353	0.708468501596455	PSO2
YMR138W	Sample84	nitrogen	8.38142149722757	PHO85	Pro	3	18	1.0493353	0.681017942354752	CIN4
YMR139W	Sample84	nitrogen	7.90411619136234	PHO85	Pro	3	18	1.0493353	0.642235323274819	RIM11
YMR140W	Sample84	nitrogen	10.1280181494231	PHO85	Pro	3	18	1.0493353	0.82293463973065	SIP5
YMR141C	Sample84	nitrogen	7.103720339188	PHO85	Pro	3	18	1.0493353	0.577200539318738	NA
YMR143W	Sample84	nitrogen	-0.599773270955155	PHO85	Pro	3	18	1.0493353	-0.0487335422756593	RPS16A
YMR144W	Sample84	nitrogen	8.41124767826185	PHO85	Pro	3	18	1.0493353	0.683441417232252	FDO1
YMR145C	Sample84	nitrogen	7.05017013290199	PHO85	Pro	3	18	1.0493353	0.572849409703119	NDE1
YMR147W	Sample84	nitrogen	6.76973985159158	PHO85	Pro	3	18	1.0493353	0.550063531052922	LDO45
YMR148W	Sample84	nitrogen	8.56133815386541	PHO85	Pro	3	18	1.0493353	0.695636759859561	OSW5
YMR152W	Sample84	nitrogen	6.83716207606331	PHO85	Pro	3	18	1.0493353	0.555541807571279	YIM1
YMR153C-A	Sample84	nitrogen	7.77885553120972	PHO85	Pro	3	18	1.0493353	0.632057484460322	NA
YMR153W	Sample84	nitrogen	6.07505804381451	PHO85	Pro	3	18	1.0493353	0.493618359374096	NUP53
YMR154C	Sample84	nitrogen	3.34810918542881	PHO85	Pro	3	18	1.0493353	0.272044834995353	RIM13
YMR155W	Sample84	nitrogen	6.00376390450427	PHO85	Pro	3	18	1.0493353	0.487825477096182	YMR155W
YMR156C	Sample84	nitrogen	8.6306013251063	PHO85	Pro	3	18	1.0493353	0.701264619331255	TPP1
YMR157C	Sample84	nitrogen	6.09852085859424	PHO85	Pro	3	18	1.0493353	0.495524789906008	FMP39
YMR158C-B	Sample84	nitrogen	7.4091767137299	PHO85	Pro	3	18	1.0493353	0.602019869994146	NA
YMR158W-A	Sample84	nitrogen	7.51723382144673	PHO85	Pro	3	18	1.0493353	0.610799863838682	NA
YMR159C	Sample84	nitrogen	7.38060838184966	PHO85	Pro	3	18	1.0493353	0.59969859947935	ATG16
YMR160W	Sample84	nitrogen	6.98208942767231	PHO85	Pro	3	18	1.0493353	0.567317629466925	YMR160W
YMR161W	Sample84	nitrogen	5.71704248893682	PHO85	Pro	3	18	1.0493353	0.464528423186725	HLJ1
YMR162C	Sample84	nitrogen	9.08562887862477	PHO85	Pro	3	18	1.0493353	0.738237098082547	DNF3
YMR163C	Sample84	nitrogen	7.22564334370176	PHO85	Pro	3	18	1.0493353	0.587107182683129	INP2
YMR164C	Sample84	nitrogen	5.48307649242181	PHO85	Pro	3	18	1.0493353	0.445517919827559	MSS11
YMR165C	Sample84	nitrogen	3.39995838401776	PHO85	Pro	3	18	1.0493353	0.276257752165486	SMP2
YMR166C	Sample84	nitrogen	3.29530982759385	PHO85	Pro	3	18	1.0493353	0.267754714275101	MME1
YMR167W	Sample84	nitrogen	2.86363583663363	PHO85	Pro	3	18	1.0493353	0.232679788954971	MLH1
YMR169C	Sample84	nitrogen	5.30648374320973	PHO85	Pro	3	18	1.0493353	0.431169180685523	ALD3
YMR170C	Sample84	nitrogen	7.73108978033149	PHO85	Pro	3	18	1.0493353	0.628176360788296	ALD2
YMR171C	Sample84	nitrogen	7.19986473612751	PHO85	Pro	3	18	1.0493353	0.585012586403393	EAR1
YMR172C-A	Sample84	nitrogen	6.47606605326394	PHO85	Pro	3	18	1.0493353	0.526201573278009	NA
YMR172W	Sample84	nitrogen	8.47576019379445	PHO85	Pro	3	18	1.0493353	0.688683270371206	HOT1
YMR173W	Sample84	nitrogen	5.32812258541543	PHO85	Pro	3	18	1.0493353	0.432927407473035	DDR48
YMR173W-A	Sample84	nitrogen	6.15653431065101	PHO85	Pro	3	18	1.0493353	0.500238572855793	NA
YMR174C	Sample84	nitrogen	6.00975775888791	PHO85	Pro	3	18	1.0493353	0.488312497392258	PAI3
YMR175W	Sample84	nitrogen	7.09928822070498	PHO85	Pro	3	18	1.0493353	0.576840415178629	SIP18
YMR176W	Sample84	nitrogen	9.10361188718689	PHO85	Pro	3	18	1.0493353	0.739698276415169	ECM5
YMR177W	Sample84	nitrogen	8.53027548952785	PHO85	Pro	3	18	1.0493353	0.693112816664696	MMT1
YMR178W	Sample84	nitrogen	8.68470432911349	PHO85	Pro	3	18	1.0493353	0.705660665571905	YMR178W
YMR179W	Sample84	nitrogen	-1.94171379415041	PHO85	Pro	3	18	1.0493353	-0.157770604088048	SPT21
YMR180C	Sample84	nitrogen	9.40566551379049	PHO85	Pro	3	18	1.0493353	0.764241122677992	CTL1
YMR181C	Sample84	nitrogen	6.75024039556434	PHO85	Pro	3	18	1.0493353	0.548479136398018	YMR181C
YMR182C	Sample84	nitrogen	6.23061279153007	PHO85	Pro	3	18	1.0493353	0.506257692003745	RGM1
YMR183C	Sample84	nitrogen	8.94352455948798	PHO85	Pro	3	18	1.0493353	0.726690656819538	SSO2
YMR186W	Sample84	nitrogen	3.9608008515284	PHO85	Pro	3	18	1.0493353	0.321828039178923	HSC82
YMR187C	Sample84	nitrogen	9.61496458451041	PHO85	Pro	3	18	1.0493353	0.78124735754228	YMR187C
YMR189W	Sample84	nitrogen	6.8180278888461	PHO85	Pro	3	18	1.0493353	0.553987092203295	GCV2
YMR190C	Sample84	nitrogen	5.21123110602714	PHO85	Pro	3	18	1.0493353	0.423429592001263	SGS1
YMR191W	Sample84	nitrogen	7.89708677631364	PHO85	Pro	3	18	1.0493353	0.641664160283672	SPG5
YMR192W	Sample84	nitrogen	9.47609059519816	PHO85	Pro	3	18	1.0493353	0.769963391155515	GYL1
YMR193C-A	Sample84	nitrogen	7.68638416995634	PHO85	Pro	3	18	1.0493353	0.624543883552846	NA
YMR194C-A	Sample84	nitrogen	4.08643238870741	PHO85	Pro	3	18	1.0493353	0.332036012966283	NA
YMR194W	Sample84	nitrogen	7.19123033248177	PHO85	Pro	3	18	1.0493353	0.584311012833059	RPL36A
YMR195W	Sample84	nitrogen	9.99666271214527	PHO85	Pro	3	18	1.0493353	0.812261580316846	ICY1
YMR196W	Sample84	nitrogen	6.38526624132354	PHO85	Pro	3	18	1.0493353	0.518823791225847	YMR196W
YMR199W	Sample84	nitrogen	8.56414409560077	PHO85	Pro	3	18	1.0493353	0.695864751813863	CLN1
YMR201C	Sample84	nitrogen	5.47617120522593	PHO85	Pro	3	18	1.0493353	0.444956842630921	RAD14
YMR202W	Sample84	nitrogen	2.65228276695126	PHO85	Pro	3	18	1.0493353	0.215506659948983	ERG2
YMR204C	Sample84	nitrogen	6.61576310146832	PHO85	Pro	3	18	1.0493353	0.537552415894938	INP1
YMR205C	Sample84	nitrogen	4.77019256255427	PHO85	Pro	3	18	1.0493353	0.387593766124425	PFK2
YMR206W	Sample84	nitrogen	6.78913341746233	PHO85	Pro	3	18	1.0493353	0.55163932178586506	YMR206W
YMR207C	Sample84	nitrogen	2.65228276695126	PHO85	Pro	3	18	1.0493353	0.215506659948983	HFA1
YMR209C	Sample84	nitrogen	7.54079694434265	PHO85	Pro	3	18	1.0493353	0.612714444733503	YMR209C
YMR210W	Sample84	nitrogen	4.19741184752809	PHO85	Pro	3	18	1.0493353	0.341053457407504	MGL2
YMR214W	Sample84	nitrogen	6.76487496034697	PHO85	Pro	3	18	1.0493353	0.549668242708781	SCJ1
YMR215W	Sample84	nitrogen	8.19243936966496	PHO85	Pro	3	18	1.0493353	0.665662525651621	GAS3
YMR216C	Sample84	nitrogen	3.5986750344782	PHO85	Pro	3	18	1.0493353	0.29240413073062	SKY1
YMR219W	Sample84	nitrogen	7.25972738383634	PHO85	Pro	3	18	1.0493353	0.589876622555263	ESC1
YMR221C	Sample84	nitrogen	7.66380675269297	PHO85	Pro	3	18	1.0493353	0.622709394468449	FMP42
YMR222C	Sample84	nitrogen	7.94597307069644	PHO85	Pro	3	18	1.0493353	0.645636331784763	FSH2
YMR223W	Sample84	nitrogen	8.18923764290948	PHO85	Pro	3	18	1.0493353	0.665402374868402	UBP8
YMR224C	Sample84	nitrogen	2.44004127734957	PHO85	Pro	3	18	1.0493353	0.198261343915341	MRE11
YMR225C	Sample84	nitrogen	7.81874186283874	PHO85	Pro	3	18	1.0493353	0.635298379516497	MRPL44
YMR226C	Sample84	nitrogen	8.71132852769727	PHO85	Pro	3	18	1.0493353	0.707823968890127	YMR226C
YMR230W	Sample84	nitrogen	6.43361866296866	PHO85	Pro	3	18	1.0493353	0.522752583818789	RPS10B
YMR232W	Sample84	nitrogen	8.30545290836336	PHO85	Pro	3	18	1.0493353	0.674845245743681	FUS2
YMR233W	Sample84	nitrogen	7.96325310989007	PHO85	Pro	3	18	1.0493353	0.64704039155426	TRI1
YMR234W	Sample84	nitrogen	8.44955080548375	PHO85	Pro	3	18	1.0493353	0.686553671746005	RNH1
YMR237W	Sample84	nitrogen	5.67796219877555	PHO85	Pro	3	18	1.0493353	0.46135302163926	BCH1
YMR238W	Sample84	nitrogen	6.03363672376097	PHO85	Pro	3	18	1.0493353	0.490252741481974	DFG5
YMR241W	Sample84	nitrogen	0.20667037205596	PHO85	Pro	3	18	1.0493353	0.016792644489935	YHM2
YMR243C	Sample84	nitrogen	7.05466329101396	PHO85	Pro	3	18	1.0493353	0.57321449351296	ZRC1
YMR244C-A	Sample84	nitrogen	5.42747262024415	PHO85	Pro	3	18	1.0493353	0.440999923133333	COA6
YMR244W	Sample84	nitrogen	9.55846431156058	PHO85	Pro	3	18	1.0493353	0.776656525349972	YMR244W
YMR245W	Sample84	nitrogen	7.88651389399604	PHO85	Pro	3	18	1.0493353	0.640805078973529	NA
YMR246W	Sample84	nitrogen	8.4171749609167	PHO85	Pro	3	18	1.0493353	0.683923028357369	FAA4
YMR247C	Sample84	nitrogen	8.60035172537879	PHO85	Pro	3	18	1.0493353	0.698806740298409	RKR1
YMR250W	Sample84	nitrogen	0.0952105879954015	PHO85	Pro	3	18	1.0493353	0.00773617205010659	GAD1
YMR251W	Sample84	nitrogen	9.02615351439508	PHO85	Pro	3	18	1.0493353	0.733404529981551	GTO3
YMR251W-A	Sample84	nitrogen	6.98208942767231	PHO85	Pro	3	18	1.0493353	0.567317629466925	HOR7
YMR252C	Sample84	nitrogen	8.12120319020776	PHO85	Pro	3	18	1.0493353	0.659874352801562	MLO1
YMR253C	Sample84	nitrogen	8.77408789219	PHO85	Pro	3	18	1.0493353	0.712923372766244	YMR253C
YMR254C	Sample84	nitrogen	7.55251848007071	PHO85	Pro	3	18	1.0493353	0.613666857894612	NA
YMR255W	Sample84	nitrogen	8.31467626573505	PHO85	Pro	3	18	1.0493353	0.67559467373283	GFD1
YMR258C	Sample84	nitrogen	-0.150981613601467	PHO85	Pro	3	18	1.0493353	-0.012267750507749	ROY1
YMR259C	Sample84	nitrogen	8.40233309515966	PHO85	Pro	3	18	1.0493353	0.682717078163609	TRM732
YMR261C	Sample84	nitrogen	8.07831196278414	PHO85	Pro	3	18	1.0493353	0.65638930012228	TPS3
YMR262W	Sample84	nitrogen	7.36829343099461	PHO85	Pro	3	18	1.0493353	0.598697969395983	YMR262W
YMR263W	Sample84	nitrogen	4.58092761920448	PHO85	Pro	3	18	1.0493353	0.37221536971248	SAP30
YMR264W	Sample84	nitrogen	9.48355564792714	PHO85	Pro	3	18	1.0493353	0.770569951134719	CUE1
YMR265C	Sample84	nitrogen	8.74029115811764	PHO85	Pro	3	18	1.0493353	0.710177277452473	YMR265C
YMR269W	Sample84	nitrogen	1.99415217402294	PHO85	Pro	3	18	1.0493353	0.162031394166799	TMA23
YMR271C	Sample84	nitrogen	8.14079811182658	PHO85	Pro	3	18	1.0493353	0.661466504348393	URA10
YMR272C	Sample84	nitrogen	0.0952105879954015	PHO85	Pro	3	18	1.0493353	0.00773617205010659	SCS7
YMR273C	Sample84	nitrogen	8.30853063699275	PHO85	Pro	3	18	1.0493353	0.675095321273113	ZDS1
YMR274C	Sample84	nitrogen	8.93630120408002	PHO85	Pro	3	18	1.0493353	0.726103735539126	RCE1
YMR275C	Sample84	nitrogen	4.80353548263133	PHO85	Pro	3	18	1.0493353	0.390302987565023	BUL1
YMR276W	Sample84	nitrogen	6.42292898239929	PHO85	Pro	3	18	1.0493353	0.521884012268224	DSK2
YMR278W	Sample84	nitrogen	8.33608316377017	PHO85	Pro	3	18	1.0493353	0.677334054296961	PRM15
YMR279C	Sample84	nitrogen	9.18490259377835	PHO85	Pro	3	18	1.0493353	0.746303412519324	YMR279C
YMR280C	Sample84	nitrogen	4.65959972456853	PHO85	Pro	3	18	1.0493353	0.378607735892068	CAT8
YMR283C	Sample84	nitrogen	8.64966808003902	PHO85	Pro	3	18	1.0493353	0.702813855605312	RIT1
YMR284W	Sample84	nitrogen	8.72716814150337	PHO85	Pro	3	18	1.0493353	0.709110989380087	YKU70
YMR285C	Sample84	nitrogen	6.96831708752959	PHO85	Pro	3	18	1.0493353	0.566198581731584	NGL2
YMR289W	Sample84	nitrogen	5.05973360087954	PHO85	Pro	3	18	1.0493353	0.411119923616058	ABZ2
YMR291W	Sample84	nitrogen	9.13031227280021	PHO85	Pro	3	18	1.0493353	0.741867770179023	TDA1
YMR292W	Sample84	nitrogen	8.61414531247102	PHO85	Pro	3	18	1.0493353	0.699927514417972	GOT1
YMR294W	Sample84	nitrogen	5.42747262024415	PHO85	Pro	3	18	1.0493353	0.440999923133333	JNM1
YMR294W-A	Sample84	nitrogen	6.29769346085981	PHO85	Pro	3	18	1.0493353	0.511708216048364	NA
YMR295C	Sample84	nitrogen	9.56383290938636	PHO85	Pro	3	18	1.0493353	0.777092741503264	YMR295C
YMR297W	Sample84	nitrogen	6.18520258829026	PHO85	Pro	3	18	1.0493353	0.50256796429079	PRC1
YMR299C	Sample84	nitrogen	5.61856295301653	PHO85	Pro	3	18	1.0493353	0.456526638413263	DYN3
YMR302C	Sample84	nitrogen	6.5697947937918	PHO85	Pro	3	18	1.0493353	0.533817340368937	YME2
YMR303C	Sample84	nitrogen	9.96541693192868	PHO85	Pro	3	18	1.0493353	0.809722758357181	ADH2
YMR304C-A	Sample84	nitrogen	8.18603248863805	PHO85	Pro	3	18	1.0493353	0.665141945588287	NA
YMR304W	Sample84	nitrogen	4.66823191961182	PHO85	Pro	3	18	1.0493353	0.37930913000622	UBP15
YMR305C	Sample84	nitrogen	8.62786592551552	PHO85	Pro	3	18	1.0493353	0.701042359157197	SCW10
YMR306C-A	Sample84	nitrogen	9.09013844773832	PHO85	Pro	3	18	1.0493353	0.738603515340005	NA
YMR306W	Sample84	nitrogen	9.3920567597012	PHO85	Pro	3	18	1.0493353	0.76313536684517	FKS3
YMR307W	Sample84	nitrogen	-1.60868083678551	PHO85	Pro	3	18	1.0493353	-0.130710585756315	GAS1
YMR309C	Sample84	nitrogen	6.09852085859424	PHO85	Pro	3	18	1.0493353	0.495524789906008	NIP1
YMR310C	Sample84	nitrogen	6.893959248319	PHO85	Pro	3	18	1.0493353	0.560156763804412	YMR310C
YMR311C	Sample84	nitrogen	7.95289633233835	PHO85	Pro	3	18	1.0493353	0.646198869464	GLC8
YMR312W	Sample84	nitrogen	2.40280738561068	PHO85	Pro	3	18	1.0493353	0.195235968285889	ELP6
YMR313C	Sample84	nitrogen	9.01686119253254	PHO85	Pro	3	18	1.0493353	0.732649498401691	TGL3
YMR315W	Sample84	nitrogen	8.49884808436025	PHO85	Pro	3	18	1.0493353	0.690559237083015	YMR315W
YMR316C-A	Sample84	nitrogen	6.96831708752959	PHO85	Pro	3	18	1.0493353	0.566198581731584	NA
YMR316C-B	Sample84	nitrogen	7.42944123957089	PHO85	Pro	3	18	1.0493353	0.603666429076706	NA
YMR316W	Sample84	nitrogen	6.5336325076015	PHO85	Pro	3	18	1.0493353	0.530879036199375	DIA1
YMR317W	Sample84	nitrogen	8.95551341359413	PHO85	Pro	3	18	1.0493353	0.727664790474224	YMR317W
YMR318C	Sample84	nitrogen	9.12144843301966	PHO85	Pro	3	18	1.0493353	0.741147554171427	ADH6
YMR319C	Sample84	nitrogen	8.84281648395721	PHO85	Pro	3	18	1.0493353	0.718507795905174	FET4
YMR320W	Sample84	nitrogen	9.28594060851708	PHO85	Pro	3	18	1.0493353	0.75451308207475	NA
YMR322C	Sample84	nitrogen	8.90473728709741	PHO85	Pro	3	18	1.0493353	0.723539063925455	SNO4
YMR326C	Sample84	nitrogen	6.97750451091535	PHO85	Pro	3	18	1.0493353	0.566945089966707	NA
YNL001W	Sample84	nitrogen	5.96153352346297	PHO85	Pro	3	18	1.0493353	0.484394120349463	DOM34
YNL003C	Sample84	nitrogen	-4.86575435818988	PHO85	Pro	3	18	1.0493353	-0.395358474945359	PET8
YNL004W	Sample84	nitrogen	5.04423643669436	PHO85	Pro	3	18	1.0493353	0.409860728279179	HRB1
YNL008C	Sample84	nitrogen	5.97969114520776	PHO85	Pro	3	18	1.0493353	0.485869486574964	ASI3
YNL009W	Sample84	nitrogen	5.61856295301653	PHO85	Pro	3	18	1.0493353	0.456526638413263	IDP3
YNL010W	Sample84	nitrogen	8.4728603946041	PHO85	Pro	3	18	1.0493353	0.688447652191341	YNL010W
YNL012W	Sample84	nitrogen	7.3227672237421	PHO85	Pro	3	18	1.0493353	0.59499881597713	SPO1
YNL013C	Sample84	nitrogen	8.65779630129534	PHO85	Pro	3	18	1.0493353	0.703474300198967	NA
YNL014W	Sample84	nitrogen	6.49710520932879	PHO85	Pro	3	18	1.0493353	0.527911073602853	HEF3
YNL015W	Sample84	nitrogen	8.33912828785197	PHO85	Pro	3	18	1.0493353	0.677581480600135	PBI2
YNL016W	Sample84	nitrogen	5.4414515615793	PHO85	Pro	3	18	1.0493353	0.442135757892092	PUB1
YNL020C	Sample84	nitrogen	9.2735742056299	PHO85	Pro	3	18	1.0493353	0.753508271345288	ARK1
YNL021W	Sample84	nitrogen	7.67887512330367	PHO85	Pro	3	18	1.0493353	0.623933748923279	HDA1
YNL022C	Sample84	nitrogen	4.13735192173445	PHO85	Pro	3	18	1.0493353	0.33617339176523803	RCM1
YNL023C	Sample84	nitrogen	9.10808469299228	PHO85	Pro	3	18	1.0493353	0.740061706533455	FAP1
YNL024C	Sample84	nitrogen	8.40827930863861	PHO85	Pro	3	18	1.0493353	0.683200227480175	EFM6
YNL027W	Sample84	nitrogen	8.11135831527726	PHO85	Pro	3	18	1.0493353	0.659074424475546	CRZ1
YNL028W	Sample84	nitrogen	6.14500431240497	PHO85	Pro	3	18	1.0493353	0.499301722742305	NA
YNL029C	Sample84	nitrogen	6.85619460928827	PHO85	Pro	3	18	1.0493353	0.557088263219518	KTR5
YNL030W	Sample84	nitrogen	7.61053395196955	PHO85	Pro	3	18	1.0493353	0.61838080496318	HHF2
YNL032W	Sample84	nitrogen	3.24151338775077	PHO85	Pro	3	18	1.0493353	0.263383577376657	SIW14
YNL034W	Sample84	nitrogen	9.04692149320674	PHO85	Pro	3	18	1.0493353	0.73509199626658	YNL034W
YNL035C	Sample84	nitrogen	9.01453210336907	PHO85	Pro	3	18	1.0493353	0.732460252280351	YNL035C
YNL037C	Sample84	nitrogen	-1.76722791979014	PHO85	Pro	3	18	1.0493353	-0.143593055426869	IDH1
YNL040W	Sample84	nitrogen	9.02847060193618	PHO85	Pro	3	18	1.0493353	0.733592800931773	YNL040W
YNL041C	Sample84	nitrogen	5.34247884842773	PHO85	Pro	3	18	1.0493353	0.434093900853637	COG6
YNL042W	Sample84	nitrogen	9.58338979871398	PHO85	Pro	3	18	1.0493353	0.778681802801894	BOP3
YNL043C	Sample84	nitrogen	8.74813169726604	PHO85	Pro	3	18	1.0493353	0.710814346932819	NA
YNL044W	Sample84	nitrogen	9.44594350571632	PHO85	Pro	3	18	1.0493353	0.767513841415808	YIP3
YNL045W	Sample84	nitrogen	8.84783016800104	PHO85	Pro	3	18	1.0493353	0.718915174151486	LAP2
YNL047C	Sample84	nitrogen	8.03818413032498	PHO85	Pro	3	18	1.0493353	0.653128782332842	SLM2
YNL049C	Sample84	nitrogen	7.55251848007071	PHO85	Pro	3	18	1.0493353	0.613666857894612	SFB2
YNL050C	Sample84	nitrogen	8.70337088173405	PHO85	Pro	3	18	1.0493353	0.707177384097601	YNL050C
YNL051W	Sample84	nitrogen	5.63184478170683	PHO85	Pro	3	18	1.0493353	0.457605830486871	COG5
YNL052W	Sample84	nitrogen	5.52424176612491	PHO85	Pro	3	18	1.0493353	0.448862733115261	COX5A
YNL053W	Sample84	nitrogen	5.90652179425836	PHO85	Pro	3	18	1.0493353	0.479924237210822	MSG5
YNL054W	Sample84	nitrogen	5.07516590427533	PHO85	Pro	3	18	1.0493353	0.412373848801407	VAC7
YNL056W	Sample84	nitrogen	3.63450661839705	PHO85	Pro	3	18	1.0493353	0.295315564257713	OCA2
YNL057W	Sample84	nitrogen	7.05017013290199	PHO85	Pro	3	18	1.0493353	0.572849409703119	NA
YNL058C	Sample84	nitrogen	6.59029754670717	PHO85	Pro	3	18	1.0493353	0.535483256181387	YNL058C
YNL063W	Sample84	nitrogen	9.05151049445921	PHO85	Pro	3	18	1.0493353	0.735464867645433	MTQ1
YNL064C	Sample84	nitrogen	-1.76722791979014	PHO85	Pro	3	18	1.0493353	-0.143593055426869	YDJ1
YNL065W	Sample84	nitrogen	9.45352362849291	PHO85	Pro	3	18	1.0493353	0.768129751213187	AQR1
YNL066W	Sample84	nitrogen	10.0804427513713	PHO85	Pro	3	18	1.0493353	0.819068982849098	SUN4
YNL067W	Sample84	nitrogen	3.0880056712742	PHO85	Pro	3	18	1.0493353	0.250910572738359	RPL9B
YNL068C	Sample84	nitrogen	3.72803450331888	PHO85	Pro	3	18	1.0493353	0.302915011172933	FKH2
YNL069C	Sample84	nitrogen	1.7084712183346	PHO85	Pro	3	18	1.0493353	0.138818881029597	RPL16B
YNL070W	Sample84	nitrogen	8.10477742430698	PHO85	Pro	3	18	1.0493353	0.658539705534502	TOM7
YNL071W	Sample84	nitrogen	-4.17345881159677	PHO85	Pro	3	18	1.0493353	-0.339107194801752	LAT1
YNL072W	Sample84	nitrogen	6.96831708752959	PHO85	Pro	3	18	1.0493353	0.566198581731584	RNH201
YNL074C	Sample84	nitrogen	6.85144594338205	PHO85	Pro	3	18	1.0493353	0.556702418564712	MLF3
YNL077W	Sample84	nitrogen	8.61689526067699	PHO85	Pro	3	18	1.0493353	0.700150956714655	APJ1
YNL078W	Sample84	nitrogen	9.24861876272228	PHO85	Pro	3	18	1.0493353	0.751480559890242	NIS1
YNL079C	Sample84	nitrogen	5.29198755694193	PHO85	Pro	3	18	1.0493353	0.429991318082221	TPM1
YNL080C	Sample84	nitrogen	-0.687169875790875	PHO85	Pro	3	18	1.0493353	-0.0558348026064637	EOS1
YNL082W	Sample84	nitrogen	5.42046343170048	PHO85	Pro	3	18	1.0493353	0.440430403611953	PMS1
YNL085W	Sample84	nitrogen	6.60559847176031	PHO85	Pro	3	18	1.0493353	0.536726506446185	MKT1
YNL086W	Sample84	nitrogen	6.95449174875899	PHO85	Pro	3	18	1.0493353	0.56507522768418	SNN1
YNL087W	Sample84	nitrogen	7.17823947866006	PHO85	Pro	3	18	1.0493353	0.583255463420347	TCB2
YNL089C	Sample84	nitrogen	7.48953932516447	PHO85	Pro	3	18	1.0493353	0.608549595327675	NA
YNL090W	Sample84	nitrogen	7.53688089865266	PHO85	Pro	3	18	1.0493353	0.612396253197754	RHO2
YNL091W	Sample84	nitrogen	3.91778748987208	PHO85	Pro	3	18	1.0493353	0.318333062693295	NST1
YNL092W	Sample84	nitrogen	9.07204456033853	PHO85	Pro	3	18	1.0493353	0.73713332773874	YNL092W
YNL093W	Sample84	nitrogen	9.99102346067251	PHO85	Pro	3	18	1.0493353	0.811803372668457	YPT53
YNL094W	Sample84	nitrogen	5.72351622928931	PHO85	Pro	3	18	1.0493353	0.4650544357892	APP1
YNL095C	Sample84	nitrogen	9.37835513873089	PHO85	Pro	3	18	1.0493353	0.762022065274164	YNL095C
YNL096C	Sample84	nitrogen	6.21931265474714	PHO85	Pro	3	18	1.0493353	0.505339518886837	RPS7B
YNL097C	Sample84	nitrogen	2.22768802013806	PHO85	Pro	3	18	1.0493353	0.181006946397408	PHO23
YNL098C	Sample84	nitrogen	6.71091915149879	PHO85	Pro	3	18	1.0493353	0.545284156556805	RAS2
YNL099C	Sample84	nitrogen	8.02807082469652	PHO85	Pro	3	18	1.0493353	0.652307043133616	OCA1
YNL100W	Sample84	nitrogen	0.953614583654581	PHO85	Pro	3	18	1.0493353	0.0774843076171204	MIC27
YNL101W	Sample84	nitrogen	5.40640536434862	PHO85	Pro	3	18	1.0493353	0.439288139605231	AVT4
YNL104C	Sample84	nitrogen	0.505192555286232	PHO85	Pro	3	18	1.0493353	0.0410485494146516	LEU4
YNL105W	Sample84	nitrogen	8.6086366561034	PHO85	Pro	3	18	1.0493353	0.699479918049521	NA
YNL106C	Sample84	nitrogen	6.00376390450427	PHO85	Pro	3	18	1.0493353	0.487825477096182	INP52
YNL109W	Sample84	nitrogen	7.7088113828213	PHO85	Pro	3	18	1.0493353	0.626366168038013	NA
YNL111C	Sample84	nitrogen	8.2744945278358	PHO85	Pro	3	18	1.0493353	0.672329775949865	CYB5
YNL115C	Sample84	nitrogen	9.34867759913095	PHO85	Pro	3	18	1.0493353	0.759610667999945	YNL115C
YNL116W	Sample84	nitrogen	9.65285224242727	PHO85	Pro	3	18	1.0493353	0.784325853814507	DMA2
YNL119W	Sample84	nitrogen	2.66917785949032	PHO85	Pro	3	18	1.0493353	0.216879441542255	NCS2
YNL120C	Sample84	nitrogen	2.34585387690948	PHO85	Pro	3	18	1.0493353	0.190608309204621	NA
YNL121C	Sample84	nitrogen	6.08093771569123	PHO85	Pro	3	18	1.0493353	0.494096101967584	TOM70
YNL122C	Sample84	nitrogen	8.50745561701232	PHO85	Pro	3	18	1.0493353	0.691258627297121	YNL122C
YNL123W	Sample84	nitrogen	7.90762516289398	PHO85	Pro	3	18	1.0493353	0.642520438702202	NMA111
YNL125C	Sample84	nitrogen	7.95289633233835	PHO85	Pro	3	18	1.0493353	0.646198869464	ESBP6
YNL127W	Sample84	nitrogen	6.47078715802093	PHO85	Pro	3	18	1.0493353	0.525772645753306	FAR11
YNL128W	Sample84	nitrogen	9.36060085746148	PHO85	Pro	3	18	1.0493353	0.760579471783062	TEP1
YNL129W	Sample84	nitrogen	9.69666046285752	PHO85	Pro	3	18	1.0493353	0.787885415178352	NRK1
YNL130C	Sample84	nitrogen	7.17389868201311	PHO85	Pro	3	18	1.0493353	0.58290275947846	CPT1
YNL134C	Sample84	nitrogen	9.14793205492439	PHO85	Pro	3	18	1.0493353	0.743299435174145	YNL134C
YNL135C	Sample84	nitrogen	4.39933779078537	PHO85	Pro	3	18	1.0493353	0.357460601521495	FPR1
YNL136W	Sample84	nitrogen	6.19660775236786	PHO85	Pro	3	18	1.0493353	0.503494671219312	EAF7
YNL140C	Sample84	nitrogen	4.21718706662764	PHO85	Pro	3	18	1.0493353	0.342660258715044	NA
YNL141W	Sample84	nitrogen	6.33077934249786	PHO85	Pro	3	18	1.0493353	0.514396552274097	AAH1
YNL142W	Sample84	nitrogen	10.184395917726	PHO85	Pro	3	18	1.0493353	0.82751551801924506	MEP2
YNL143C	Sample84	nitrogen	6.52323366748877	PHO85	Pro	3	18	1.0493353	0.530034096388295	NA
YNL144C	Sample84	nitrogen	2.10324749835869	PHO85	Pro	3	18	1.0493353	0.170895746511354	YNL144C
YNL145W	Sample84	nitrogen	8.81758919962344	PHO85	Pro	3	18	1.0493353	0.716457996444085	MFA2
YNL146W	Sample84	nitrogen	5.4553782565322	PHO85	Pro	3	18	1.0493353	0.443267347461209	YNL146W
YNL147W	Sample84	nitrogen	2.28750858691773	PHO85	Pro	3	18	1.0493353	0.185867563335986	LSM7
YNL153C	Sample84	nitrogen	3.13072344326589	PHO85	Pro	3	18	1.0493353	0.254381531595801	GIM3
YNL154C	Sample84	nitrogen	7.19986473612751	PHO85	Pro	3	18	1.0493353	0.585012586403393	YCK2
YNL155W	Sample84	nitrogen	8.89984311751713	PHO85	Pro	3	18	1.0493353	0.723141396620667	CUZ1
YNL156C	Sample84	nitrogen	8.92178649290244	PHO85	Pro	3	18	1.0493353	0.724924367726244	NSG2
YNL157W	Sample84	nitrogen	8.49884808436025	PHO85	Pro	3	18	1.0493353	0.690559237083015	IGO1
YNL159C	Sample84	nitrogen	9.86058705284352	PHO85	Pro	3	18	1.0493353	0.801204987406813	ASI2
YNL162W	Sample84	nitrogen	6.38526624132354	PHO85	Pro	3	18	1.0493353	0.518823791225847	RPL42A
YNL164C	Sample84	nitrogen	4.6335738372827	PHO85	Pro	3	18	1.0493353	0.376493047326027	IBD2
YNL165W	Sample84	nitrogen	5.3209236205605	PHO85	Pro	3	18	1.0493353	0.432342468004927	YNL165W
YNL166C	Sample84	nitrogen	4.37123525251402	PHO85	Pro	3	18	1.0493353	0.355177178262704	BNI5
YNL167C	Sample84	nitrogen	9.3084221354953	PHO85	Pro	3	18	1.0493353	0.756339779759476	SKO1
YNL168C	Sample84	nitrogen	9.93651561008233	PHO85	Pro	3	18	1.0493353	0.807374431317234	FMP41
YNL169C	Sample84	nitrogen	2.47671193876762	PHO85	Pro	3	18	1.0493353	0.201240955236877	PSD1
YNL170W	Sample84	nitrogen	3.15883772513026	PHO85	Pro	3	18	1.0493353	0.256665909059981	NA
YNL171C	Sample84	nitrogen	-3.23326513695349	PHO85	Pro	3	18	1.0493353	-0.262713379989752	NA
YNL173C	Sample84	nitrogen	7.93555996182991	PHO85	Pro	3	18	1.0493353	0.644790232590713	MDG1
YNL175C	Sample84	nitrogen	6.55434095163624	PHO85	Pro	3	18	1.0493353	0.532561665088827	NOP13
YNL176C	Sample84	nitrogen	5.55820238792003	PHO85	Pro	3	18	1.0493353	0.45162214484317	TDA7
YNL179C	Sample84	nitrogen	7.43348011589528	PHO85	Pro	3	18	1.0493353	0.60399460100372	NA
YNL180C	Sample84	nitrogen	8.34217017198823	PHO85	Pro	3	18	1.0493353	0.677828643647125	RHO5
YNL183C	Sample84	nitrogen	0.361983223475461	PHO85	Pro	3	18	1.0493353	0.02941232225342	NPR1
YNL187W	Sample84	nitrogen	8.21475583109006	PHO85	Pro	3	18	1.0493353	0.667475811219635	SWT21
YNL190W	Sample84	nitrogen	9.8892574956445891	PHO85	Pro	3	18	1.0493353	0.803534554768297	YNL190W
YNL192W	Sample84	nitrogen	1.34982815807826	PHO85	Pro	3	18	1.0493353	0.109677957975391	CHS1
YNL193W	Sample84	nitrogen	9.22547868186454	PHO85	Pro	3	18	1.0493353	0.749600352546312	YNL193W
YNL194C	Sample84	nitrogen	7.57196614929525	PHO85	Pro	3	18	1.0493353	0.615247044702217	YNL194C
YNL195C	Sample84	nitrogen	9.96111219009888	PHO85	Pro	3	18	1.0493353	0.809372983987252	YNL195C
YNL196C	Sample84	nitrogen	8.60035172537879	PHO85	Pro	3	18	1.0493353	0.698806740298409	SLZ1
YNL198C	Sample84	nitrogen	0.505192555286232	PHO85	Pro	3	18	1.0493353	0.0410485494146516	NA
YNL199C	Sample84	nitrogen	1.49497709115554	PHO85	Pro	3	18	1.0493353	0.121471784090922	GCR2
YNL200C	Sample84	nitrogen	5.3353076427778	PHO85	Pro	3	18	1.0493353	0.433511216911833	NNR1
YNL201C	Sample84	nitrogen	8.79465630506891	PHO85	Pro	3	18	1.0493353	0.71459462366574	PSY2
YNL202W	Sample84	nitrogen	6.59540507635006	PHO85	Pro	3	18	1.0493353	0.535898259689928	SPS19
YNL203C	Sample84	nitrogen	5.83188318531998	PHO85	Pro	3	18	1.0493353	0.473859605823861	NA
YNL204C	Sample84	nitrogen	6.70597342873259	PHO85	Pro	3	18	1.0493353	0.544882300386845	SPS18
YNL205C	Sample84	nitrogen	8.38142149722757	PHO85	Pro	3	18	1.0493353	0.681017942354752	NA
YNL206C	Sample84	nitrogen	3.33500019900079	PHO85	Pro	3	18	1.0493353	0.270979686921542	RTT106
YNL208W	Sample84	nitrogen	-1.20464564779653	PHO85	Pro	3	18	1.0493353	-0.0978814036020468	YNL208W
YNL211C	Sample84	nitrogen	7.70135224774136	PHO85	Pro	3	18	1.0493353	0.625760088887171	MRX7
YNL212W	Sample84	nitrogen	6.43895175691001	PHO85	Pro	3	18	1.0493353	0.523185915165211	VID27
YNL214W	Sample84	nitrogen	7.07257990089879	PHO85	Pro	3	18	1.0493353	0.574670276735624	PEX17
YNL215W	Sample84	nitrogen	-3.64948501273383	PHO85	Pro	3	18	1.0493353	-0.296532607845652	IES2
YNL217W	Sample84	nitrogen	9.77170673987442	PHO85	Pro	3	18	1.0493353	0.793983170931638	PPN2
YNL218W	Sample84	nitrogen	7.4091767137299	PHO85	Pro	3	18	1.0493353	0.602019869994146	MGS1
YNL219C	Sample84	nitrogen	-1.94171379415041	PHO85	Pro	3	18	1.0493353	-0.157770604088048	ALG9
YNL223W	Sample84	nitrogen	6.80360983152745	PHO85	Pro	3	18	1.0493353	0.552815577832952	ATG4
YNL224C	Sample84	nitrogen	8.88756276672804	PHO85	Pro	3	18	1.0493353	0.72214357790596	SQS1
YNL226W	Sample84	nitrogen	3.24151338775077	PHO85	Pro	3	18	1.0493353	0.263383577376657	NA
YNL227C	Sample84	nitrogen	3.58663577125872	PHO85	Pro	3	18	1.0493353	0.291425901170406	JJJ1
YNL228W	Sample84	nitrogen	5.39229403291206	PHO85	Pro	3	18	1.0493353	0.438141547717209	NA
YNL229C	Sample84	nitrogen	1.06006567975572	PHO85	Pro	3	18	1.0493353	0.0861338077588547	URE2
YNL230C	Sample84	nitrogen	9.4629580095671	PHO85	Pro	3	18	1.0493353	0.76889632556918	ELA1
YNL231C	Sample84	nitrogen	8.65238036180459	PHO85	Pro	3	18	1.0493353	0.703034237380371	PDR16
YNL233W	Sample84	nitrogen	5.09819401356764	PHO85	Pro	3	18	1.0493353	0.414244958088985	BNI4
YNL234W	Sample84	nitrogen	7.75689496014737	PHO85	Pro	3	18	1.0493353	0.630273116149677	YNL234W
YNL235C	Sample84	nitrogen	5.36390990529474	PHO85	Pro	3	18	1.0493353	0.43583524440197	NA
YNL236W	Sample84	nitrogen	-4.17345881159677	PHO85	Pro	3	18	1.0493353	-0.339107194801752	SIN4
YNL237W	Sample84	nitrogen	-5.86893639722662	PHO85	Pro	3	18	1.0493353	-0.476870300625291	YTP1
YNL238W	Sample84	nitrogen	3.21422563721277	PHO85	Pro	3	18	1.0493353	0.261166358289295	KEX2
YNL239W	Sample84	nitrogen	8.78439381430552	PHO85	Pro	3	18	1.0493353	0.713760762685782	LAP3
YNL241C	Sample84	nitrogen	-5.86893639722662	PHO85	Pro	3	18	1.0493353	-0.476870300625291	ZWF1
YNL242W	Sample84	nitrogen	8.43193816842805	PHO85	Pro	3	18	1.0493353	0.685122587311094	ATG2
YNL246W	Sample84	nitrogen	7.17823947866006	PHO85	Pro	3	18	1.0493353	0.583255463420347	VPS75
YNL249C	Sample84	nitrogen	7.57971451074841	PHO85	Pro	3	18	1.0493353	0.61587662444298	MPA43
YNL251C	Sample84	nitrogen	-0.599773270955155	PHO85	Pro	3	18	1.0493353	-0.0487335422756593	NRD1
YNL253W	Sample84	nitrogen	8.47865691556444	PHO85	Pro	3	18	1.0493353	0.688918638500589	TEX1
YNL254C	Sample84	nitrogen	6.85144594338205	PHO85	Pro	3	18	1.0493353	0.556702418564712	RTC4
YNL255C	Sample84	nitrogen	9.88626132155416	PHO85	Pro	3	18	1.0493353	0.803291105812214	GIS2
YNL257C	Sample84	nitrogen	7.42134948415061	PHO85	Pro	3	18	1.0493353	0.603008947451641	SIP3
YNL259C	Sample84	nitrogen	6.72571539211559	PHO85	Pro	3	18	1.0493353	0.546486399558516	ATX1
YNL266W	Sample84	nitrogen	4.06583572107862	PHO85	Pro	3	18	1.0493353	0.330362466275836	NA
YNL268W	Sample84	nitrogen	1.94900468700594	PHO85	Pro	3	18	1.0493353	0.158363013007233	LYP1
YNL270C	Sample84	nitrogen	-4.17345881159677	PHO85	Pro	3	18	1.0493353	-0.339107194801752	ALP1
YNL271C	Sample84	nitrogen	1.63086362577309	PHO85	Pro	3	18	1.0493353	0.132513010001058	BNI1
YNL273W	Sample84	nitrogen	-4.86575435818988	PHO85	Pro	3	18	1.0493353	-0.395358474945359	TOF1
YNL274C	Sample84	nitrogen	4.98158721044797	PHO85	Pro	3	18	1.0493353	0.404770273496235	GOR1
YNL275W	Sample84	nitrogen	8.77924629523063	PHO85	Pro	3	18	1.0493353	0.713342509904942	BOR1
YNL278W	Sample84	nitrogen	7.54861572749359	PHO85	Pro	3	18	1.0493353	0.613349746467813	CAF120
YNL279W	Sample84	nitrogen	5.09053392723835	PHO85	Pro	3	18	1.0493353	0.413622550991101	PRM1
YNL281W	Sample84	nitrogen	8.72189945134149	PHO85	Pro	3	18	1.0493353	0.708682891051643	HCH1
YNL283C	Sample84	nitrogen	10.2315975741451	PHO85	Pro	3	18	1.0493353	0.831350807169293	WSC2
YNL285W	Sample84	nitrogen	8.91205936889134	PHO85	Pro	3	18	1.0493353	0.724134007048015	NA
YNL288W	Sample84	nitrogen	6.11602076909975	PHO85	Pro	3	18	1.0493353	0.496946714939583	CAF40
YNL289W	Sample84	nitrogen	8.22743332008803	PHO85	Pro	3	18	1.0493353	0.668505898714277	PCL1
YNL291C	Sample84	nitrogen	0.680554233322036	PHO85	Pro	3	18	1.0493353	0.0552972599923649	MID1
YNL292W	Sample84	nitrogen	7.81513571473363	PHO85	Pro	3	18	1.0493353	0.635005368174306	PUS4
YNL293W	Sample84	nitrogen	8.83527615676755	PHO85	Pro	3	18	1.0493353	0.717895119629547	MSB3
YNL294C	Sample84	nitrogen	6.63600663258403	PHO85	Pro	3	18	1.0493353	0.53919726908732	RIM21
YNL295W	Sample84	nitrogen	8.70071270547735	PHO85	Pro	3	18	1.0493353	0.706961398572311	MRX6
YNL296W	Sample84	nitrogen	4.69400109982545	PHO85	Pro	3	18	1.0493353	0.381402960282034	NA
YNL297C	Sample84	nitrogen	6.84192969456269	PHO85	Pro	3	18	1.0493353	0.555929192186342	MON2
YNL298W	Sample84	nitrogen	4.39933779078537	PHO85	Pro	3	18	1.0493353	0.357460601521495	CLA4
YNL299W	Sample84	nitrogen	5.81929656010801	PHO85	Pro	3	18	1.0493353	0.472836901309373	TRF5
YNL300W	Sample84	nitrogen	8.72979830505893	PHO85	Pro	3	18	1.0493353	0.709324698781679	TOS6
YNL301C	Sample84	nitrogen	9.56740363042445	PHO85	Pro	3	18	1.0493353	0.77738287428025	RPL18B
YNL302C	Sample84	nitrogen	1.22602258327293	PHO85	Pro	3	18	1.0493353	0.0996183496101671	RPS19B
YNL303W	Sample84	nitrogen	8.46995751459415	PHO85	Pro	3	18	1.0493353	0.688211783684797	NA
YNL304W	Sample84	nitrogen	9.25070980937611	PHO85	Pro	3	18	1.0493353	0.751650464278183	YPT11
YNL305C	Sample84	nitrogen	5.9917470529569	PHO85	Pro	3	18	1.0493353	0.486849068557716	BXI1
YNL307C	Sample84	nitrogen	3.80758490588901	PHO85	Pro	3	18	1.0493353	0.309378741876575	MCK1
YNL309W	Sample84	nitrogen	9.18705759525113	PHO85	Pro	3	18	1.0493353	0.746478513445731	STB1
YNL311C	Sample84	nitrogen	4.27580362505637	PHO85	Pro	3	18	1.0493353	0.347423046032476	SKP2
YNL314W	Sample84	nitrogen	10.031495883781	PHO85	Pro	3	18	1.0493353	0.815091889576546	DAL82
YNL318C	Sample84	nitrogen	9.04692149320674	PHO85	Pro	3	18	1.0493353	0.73509199626658	HXT14
YNL319W	Sample84	nitrogen	9.2127488662214	PHO85	Pro	3	18	1.0493353	0.748566013340401	NA
YNL320W	Sample84	nitrogen	9.11700294141464	PHO85	Pro	3	18	1.0493353	0.740786343421364	YNL320W
YNL321W	Sample84	nitrogen	8.82012389662412	PHO85	Pro	3	18	1.0493353	0.716663948875479	VNX1
YNL322C	Sample84	nitrogen	4.94188147640653	PHO85	Pro	3	18	1.0493353	0.401544052585435	KRE1
YNL323W	Sample84	nitrogen	5.8631647908694	PHO85	Pro	3	18	1.0493353	0.476401338709132	LEM3
YNL324W	Sample84	nitrogen	7.17823947866006	PHO85	Pro	3	18	1.0493353	0.583255463420347	NA
YNL325C	Sample84	nitrogen	7.02761962735721	PHO85	Pro	3	18	1.0493353	0.571017107283983	FIG4
YNL326C	Sample84	nitrogen	5.92494969495187	PHO85	Pro	3	18	1.0493353	0.481421564485958	PFA3
YNL327W	Sample84	nitrogen	8.01453538836678	PHO85	Pro	3	18	1.0493353	0.651207244608843	EGT2
YNL328C	Sample84	nitrogen	6.82760776133929	PHO85	Pro	3	18	1.0493353	0.554765488213505	MDJ2
YNL329C	Sample84	nitrogen	5.2408007691063	PHO85	Pro	3	18	1.0493353	0.425832223954918	PEX6
YNL331C	Sample84	nitrogen	-2.13565919599806	PHO85	Pro	3	18	1.0493353	-0.173529303079519	AAD14
YNL332W	Sample84	nitrogen	8.54726369959955	PHO85	Pro	3	18	1.0493353	0.694493164362416	THI12
YNL333W	Sample84	nitrogen	8.50458948454459	PHO85	Pro	3	18	1.0493353	0.691025744648714	SNZ2
YNL334C	Sample84	nitrogen	7.99412227117221	PHO85	Pro	3	18	1.0493353	0.649548611992229	SNO2
YNL335W	Sample84	nitrogen	7.93208138081144	PHO85	Pro	3	18	1.0493353	0.644507586492042	DDI3
YNL336W	Sample84	nitrogen	7.96325310989007	PHO85	Pro	3	18	1.0493353	0.64704039155426	COS1
YNL338W	Sample84	nitrogen	8.15054839059377	PHO85	Pro	3	18	1.0493353	0.662258746426376	NA
YNL339C	Sample84	nitrogen	9.74757160852168	PHO85	Pro	3	18	1.0493353	0.792022112476609	YRF1-6
YNR001C	Sample84	nitrogen	7.48556487208097	PHO85	Pro	3	18	1.0493353	0.608226657999943	CIT1
YNR002C	Sample84	nitrogen	8.95551341359413	PHO85	Pro	3	18	1.0493353	0.727664790474224	ATO2
YNR004W	Sample84	nitrogen	7.78614351893404	PHO85	Pro	3	18	1.0493353	0.632649657328083	SWM2
YNR005C	Sample84	nitrogen	5.35677992502248	PHO85	Pro	3	18	1.0493353	0.435255910157098	NA
YNR007C	Sample84	nitrogen	5.7685202918672704	PHO85	Pro	3	18	1.0493353	0.468711163243437	ATG3
YNR008W	Sample84	nitrogen	8.4583151182807	PHO85	Pro	3	18	1.0493353	0.687265800860273	LRO1
YNR009W	Sample84	nitrogen	8.85283332188448	PHO85	Pro	3	18	1.0493353	0.719321696787785	NRM1
YNR010W	Sample84	nitrogen	3.14481637173831	PHO85	Pro	3	18	1.0493353	0.255526628182724	CSE2
YNR012W	Sample84	nitrogen	6.9406129955332	PHO85	Pro	3	18	1.0493353	0.563947533537381	URK1
YNR013C	Sample84	nitrogen	9.35066967741288	PHO85	Pro	3	18	1.0493353	0.759772530883588	PHO91
YNR014W	Sample84	nitrogen	5.90652179425836	PHO85	Pro	3	18	1.0493353	0.479924237210822	YNR014W
YNR015W	Sample84	nitrogen	7.36829343099461	PHO85	Pro	3	18	1.0493353	0.598697969395983	SMM1
YNR018W	Sample84	nitrogen	9.2569704384646	PHO85	Pro	3	18	1.0493353	0.752159160892605	RCF2
YNR019W	Sample84	nitrogen	6.76000343264007	PHO85	Pro	3	18	1.0493353	0.549272415130348	ARE2
YNR020C	Sample84	nitrogen	2.75200186266757	PHO85	Pro	3	18	1.0493353	0.22360916301492	ATP23
YNR021W	Sample84	nitrogen	7.33108846279006	PHO85	Pro	3	18	1.0493353	0.595674943898409	YNR021W
YNR022C	Sample84	nitrogen	8.95551341359413	PHO85	Pro	3	18	1.0493353	0.727664790474224	MRPL50
YNR024W	Sample84	nitrogen	6.18520258829026	PHO85	Pro	3	18	1.0493353	0.50256796429079	MPP6
YNR025C	Sample84	nitrogen	8.26201844674794	PHO85	Pro	3	18	1.0493353	0.671316053507447	NA
YNR027W	Sample84	nitrogen	5.21123110602714	PHO85	Pro	3	18	1.0493353	0.423429592001263	BUD17
YNR028W	Sample84	nitrogen	8.96981791775371	PHO85	Pro	3	18	1.0493353	0.728827078278553	CPR8
YNR029C	Sample84	nitrogen	5.66484388328648	PHO85	Pro	3	18	1.0493353	0.46028711554869	YNR029C
YNR030W	Sample84	nitrogen	5.80666724181227	PHO85	Pro	3	18	1.0493353	0.471810727842026	ALG12
YNR031C	Sample84	nitrogen	9.58515779504438	PHO85	Pro	3	18	1.0493353	0.7788254582932	SSK2
YNR032C-A	Sample84	nitrogen	9.24443039672431	PHO85	Pro	3	18	1.0493353	0.751140241437733	HUB1
YNR032W	Sample84	nitrogen	6.43895175691001	PHO85	Pro	3	18	1.0493353	0.523185915165211	PPG1
YNR033W	Sample84	nitrogen	5.48307649242181	PHO85	Pro	3	18	1.0493353	0.445517919827559	ABZ1
YNR034W	Sample84	nitrogen	7.59900916092871	PHO85	Pro	3	18	1.0493353	0.617444377952165	SOL1
YNR039C	Sample84	nitrogen	8.96744002808468	PHO85	Pro	3	18	1.0493353	0.728633866956334	ZRG17
YNR040W	Sample84	nitrogen	8.3993552442394	PHO85	Pro	3	18	1.0493353	0.682475118025102	DPI29
YNR044W	Sample84	nitrogen	5.50371594100032	PHO85	Pro	3	18	1.0493353	0.44719494261026	AGA1
YNR047W	Sample84	nitrogen	8.80996906534561	PHO85	Pro	3	18	1.0493353	0.715838835581208	FPK1
YNR048W	Sample84	nitrogen	10.3405736725528	PHO85	Pro	3	18	1.0493353	0.840205472016776	YNR048W
YNR049C	Sample84	nitrogen	6.09852085859424	PHO85	Pro	3	18	1.0493353	0.495524789906008	MSO1
YNR051C	Sample84	nitrogen	-2.35378289675994	PHO85	Pro	3	18	1.0493353	-0.191252568031747	BRE5
YNR052C	Sample84	nitrogen	-5.86893639722662	PHO85	Pro	3	18	1.0493353	-0.476870300625291	POP2
YNR055C	Sample84	nitrogen	8.92905521079956	PHO85	Pro	3	18	1.0493353	0.725514974857443	HOL1
YNR056C	Sample84	nitrogen	9.09463878922868	PHO85	Pro	3	18	1.0493353	0.738969182822863	BIO5
YNR057C	Sample84	nitrogen	8.46123035561449	PHO85	Pro	3	18	1.0493353	0.687502673439846	BIO4
YNR058W	Sample84	nitrogen	9.15231466196161	PHO85	Pro	3	18	1.0493353	0.743655536347153	BIO3
YNR059W	Sample84	nitrogen	9.24443039672431	PHO85	Pro	3	18	1.0493353	0.751140241437733	MNT4
YNR060W	Sample84	nitrogen	8.40233309515966	PHO85	Pro	3	18	1.0493353	0.682717078163609	FRE4
YNR061C	Sample84	nitrogen	8.59204038507318	PHO85	Pro	3	18	1.0493353	0.69813141668236	YNR061C
YNR062C	Sample84	nitrogen	9.86058705284352	PHO85	Pro	3	18	1.0493353	0.801204987406813	YNR062C
YNR063W	Sample84	nitrogen	9.28388465513227	PHO85	Pro	3	18	1.0493353	0.754346029129833	YNR063W
YNR064C	Sample84	nitrogen	7.26819764003553	PHO85	Pro	3	18	1.0493353	0.590564858608049	YNR064C
YNR065C	Sample84	nitrogen	9.97968947561223	PHO85	Pro	3	18	1.0493353	0.810882449268174	YSN1
YNR066C	Sample84	nitrogen	8.7689185789645	PHO85	Pro	3	18	1.0493353	0.712503349139299	YNR066C
YNR067C	Sample84	nitrogen	9.98678191258172	PHO85	Pro	3	18	1.0493353	0.811458732996756	DSE4
YNR069C	Sample84	nitrogen	8.92421192919804	PHO85	Pro	3	18	1.0493353	0.725121442367567	BSC5
YNR071C	Sample84	nitrogen	6.07505804381451	PHO85	Pro	3	18	1.0493353	0.493618359374096	YNR071C
YNR072W	Sample84	nitrogen	2.12445703409047	PHO85	Pro	3	18	1.0493353	0.172619090742059	HXT17
YNR073C	Sample84	nitrogen	7.22992172414382	PHO85	Pro	3	18	1.0493353	0.587454815103981	MAN2
YNR074C	Sample84	nitrogen	7.53688089865266	PHO85	Pro	3	18	1.0493353	0.612396253197754	AIF1
YNR075W	Sample84	nitrogen	6.71091915149879	PHO85	Pro	3	18	1.0493353	0.545284156556805	COS10
YOL001W	Sample84	nitrogen	3.77374396778327	PHO85	Pro	3	18	1.0493353	0.306629054840343	PHO80
YOL002C	Sample84	nitrogen	9.6647485575679	PHO85	Pro	3	18	1.0493353	0.785292468375218	IZH2
YOL003C	Sample84	nitrogen	5.76212431800557	PHO85	Pro	3	18	1.0493353	0.468191469422993	PFA4
YOL004W	Sample84	nitrogen	3.02998710852482	PHO85	Pro	3	18	1.0493353	0.246196374528063	SIN3
YOL006C	Sample84	nitrogen	4.92587752988219	PHO85	Pro	3	18	1.0493353	0.400243679523996	TOP1
YOL007C	Sample84	nitrogen	7.66758014643544	PHO85	Pro	3	18	1.0493353	0.623015995066336	CSI2
YOL008W	Sample84	nitrogen	5.90652179425836	PHO85	Pro	3	18	1.0493353	0.479924237210822	COQ10
YOL011W	Sample84	nitrogen	8.96981791775371	PHO85	Pro	3	18	1.0493353	0.728827078278553	PLB3
YOL012C	Sample84	nitrogen	-2.35378289675994	PHO85	Pro	3	18	1.0493353	-0.191252568031747	HTZ1
YOL013C	Sample84	nitrogen	9.93505790099432	PHO85	Pro	3	18	1.0493353	0.807255987680436	HRD1
YOL013W-A	Sample84	nitrogen	3.6463565485962	PHO85	Pro	3	18	1.0493353	0.296278409890037	YOL013W-A
YOL014W	Sample84	nitrogen	9.91452153261623	PHO85	Pro	3	18	1.0493353	0.805587340501564	YOL014W
YOL015W	Sample84	nitrogen	5.37102625255866	PHO85	Pro	3	18	1.0493353	0.43641347092027	IRC10
YOL016C	Sample84	nitrogen	8.65238036180459	PHO85	Pro	3	18	1.0493353	0.703034237380371	CMK2
YOL017W	Sample84	nitrogen	6.70102085739487	PHO85	Pro	3	18	1.0493353	0.544479887748023	ESC8
YOL018C	Sample84	nitrogen	2.14547350210409	PHO85	Pro	3	18	1.0493353	0.174326747588447	TLG2
YOL019W	Sample84	nitrogen	7.20417412221258	PHO85	Pro	3	18	1.0493353	0.58536273813427	YOL019W
YOL020W	Sample84	nitrogen	6.50234599041776	PHO85	Pro	3	18	1.0493353	0.528336904227732	TAT2
YOL024W	Sample84	nitrogen	10.2019424618962	PHO85	Pro	3	18	1.0493353	0.828941232190783	YOL024W
YOL025W	Sample84	nitrogen	8.65779630129534	PHO85	Pro	3	18	1.0493353	0.703474300198967	LAG2
YOL027C	Sample84	nitrogen	2.94054529447097	PHO85	Pro	3	18	1.0493353	0.238928934251067	MDM38
YOL028C	Sample84	nitrogen	9.78127177374097	PHO85	Pro	3	18	1.0493353	0.794760361254844	YAP7
YOL029C	Sample84	nitrogen	-2.13565919599806	PHO85	Pro	3	18	1.0493353	-0.173529303079519	YOL029C
YOL030W	Sample84	nitrogen	7.7347884735732	PHO85	Pro	3	18	1.0493353	0.628476891725883	GAS5
YOL031C	Sample84	nitrogen	8.99110814678908	PHO85	Pro	3	18	1.0493353	0.730556979104412	SIL1
YOL032W	Sample84	nitrogen	6.00376390450427	PHO85	Pro	3	18	1.0493353	0.487825477096182	OPI10
YOL035C	Sample84	nitrogen	5.75571734692484	PHO85	Pro	3	18	1.0493353	0.46767088204249	NA
YOL036W	Sample84	nitrogen	9.451631323515	PHO85	Pro	3	18	1.0493353	0.767975995237213	YOL036W
YOL037C	Sample84	nitrogen	8.29001497094481	PHO85	Pro	3	18	1.0493353	0.673590862775534	NA
YOL039W	Sample84	nitrogen	8.17639641959684	PHO85	Pro	3	18	1.0493353	0.66435898342453	RPP2A
YOL041C	Sample84	nitrogen	5.83188318531998	PHO85	Pro	3	18	1.0493353	0.473859605823861	NOP12
YOL042W	Sample84	nitrogen	5.12867651082693	PHO85	Pro	3	18	1.0493353	0.416721760808932	NGL1
YOL043C	Sample84	nitrogen	9.42302747110361	PHO85	Pro	3	18	1.0493353	0.765651838562946	NTG2
YOL044W	Sample84	nitrogen	5.53105867672838	PHO85	Pro	3	18	1.0493353	0.449416629424369	PEX15
YOL045W	Sample84	nitrogen	7.57971451074841	PHO85	Pro	3	18	1.0493353	0.61587662444298	PSK2
YOL046C	Sample84	nitrogen	8.01453538836678	PHO85	Pro	3	18	1.0493353	0.651207244608843	NA
YOL047C	Sample84	nitrogen	8.62238641253892	PHO85	Pro	3	18	1.0493353	0.700597130784699	LDS2
YOL048C	Sample84	nitrogen	7.95980459260959	PHO85	Pro	3	18	1.0493353	0.646760188232747	RRT8
YOL049W	Sample84	nitrogen	-1.76722791979014	PHO85	Pro	3	18	1.0493353	-0.143593055426869	GSH2
YOL050C	Sample84	nitrogen	5.72351622928931	PHO85	Pro	3	18	1.0493353	0.4650544357892	NA
YOL053C-A	Sample84	nitrogen	9.38031823311366	PHO85	Pro	3	18	1.0493353	0.76218157312109	NA
YOL053W	Sample84	nitrogen	6.07505804381451	PHO85	Pro	3	18	1.0493353	0.493618359374096	AIM39
YOL054W	Sample84	nitrogen	4.86930138588689	PHO85	Pro	3	18	1.0493353	0.395646682560797	PSH1
YOL055C	Sample84	nitrogen	9.93942738659343	PHO85	Pro	3	18	1.0493353	0.80761102269363	THI20
YOL056W	Sample84	nitrogen	8.89984311751713	PHO85	Pro	3	18	1.0493353	0.723141396620667	GPM3
YOL057W	Sample84	nitrogen	8.77408789219	PHO85	Pro	3	18	1.0493353	0.712923372766244	YOL057W
YOL059W	Sample84	nitrogen	4.79522902158054	PHO85	Pro	3	18	1.0493353	0.389628060404407	GPD2
YOL060C	Sample84	nitrogen	7.30187816037125	PHO85	Pro	3	18	1.0493353	0.593301511175166	MAM3
YOL061W	Sample84	nitrogen	7.81513571473363	PHO85	Pro	3	18	1.0493353	0.635005368174306	PRS5
YOL062C	Sample84	nitrogen	8.96267682517368	PHO85	Pro	3	18	1.0493353	0.728246841122287	APM4
YOL063C	Sample84	nitrogen	8.52174073522974	PHO85	Pro	3	18	1.0493353	0.692419339930168	CRT10
YOL065C	Sample84	nitrogen	9.16105323868154	PHO85	Pro	3	18	1.0493353	0.744365574320889	INP54
YOL067C	Sample84	nitrogen	-3.64948501273383	PHO85	Pro	3	18	1.0493353	-0.296532607845652	RTG1
YOL068C	Sample84	nitrogen	4.71107571011368	PHO85	Pro	3	18	1.0493353	0.382790328280272	HST1
YOL070C	Sample84	nitrogen	5.30648374320973	PHO85	Pro	3	18	1.0493353	0.431169180685523	NBA1
YOL071W	Sample84	nitrogen	4.48225933429606	PHO85	Pro	3	18	1.0493353	0.364198248465657	EMI5
YOL075C	Sample84	nitrogen	8.59758421713324	PHO85	Pro	3	18	1.0493353	0.698581871191008	YOL075C
YOL079W	Sample84	nitrogen	8.80232479693654	PHO85	Pro	3	18	1.0493353	0.715217713741139	NA
YOL080C	Sample84	nitrogen	7.43348011589528	PHO85	Pro	3	18	1.0493353	0.60399460100372	REX4
YOL081W	Sample84	nitrogen	5.83816057537976	PHO85	Pro	3	18	1.0493353	0.474369664322087	IRA2
YOL082W	Sample84	nitrogen	7.95635233511194	PHO85	Pro	3	18	1.0493353	0.64647968100634	ATG19
YOL083W	Sample84	nitrogen	8.51603578356954	PHO85	Pro	3	18	1.0493353	0.691955793926409	ATG34
YOL084W	Sample84	nitrogen	9.77808903190356	PHO85	Pro	3	18	1.0493353	0.794501753058385	PHM7
YOL085C	Sample84	nitrogen	10.3440079005776	PHO85	Pro	3	18	1.0493353	0.840484514289474	NA
YOL087C	Sample84	nitrogen	10.5905270999159	PHO85	Pro	3	18	1.0493353	0.860515006484603	DUF1
YOL088C	Sample84	nitrogen	8.91692801315015	PHO85	Pro	3	18	1.0493353	0.724529600336849	MPD2
YOL089C	Sample84	nitrogen	7.89004202983801	PHO85	Pro	3	18	1.0493353	0.641091751563882	HAL9
YOL090W	Sample84	nitrogen	5.9188172087348	PHO85	Pro	3	18	1.0493353	0.480923279899453	MSH2
YOL091W	Sample84	nitrogen	9.55487687517886	PHO85	Pro	3	18	1.0493353	0.77636503439658	SPO21
YOL092W	Sample84	nitrogen	9.11922682072458	PHO85	Pro	3	18	1.0493353	0.740967040897585	YPQ1
YOL093W	Sample84	nitrogen	7.5758425159859	PHO85	Pro	3	18	1.0493353	0.615562012189337	TRM10
YOL095C	Sample84	nitrogen	-2.13565919599806	PHO85	Pro	3	18	1.0493353	-0.173529303079519	HMI1
YOL098C	Sample84	nitrogen	9.02615351439508	PHO85	Pro	3	18	1.0493353	0.733404529981551	SDD3
YOL099C	Sample84	nitrogen	6.2418783147096	PHO85	Pro	3	18	1.0493353	0.507173052652033	NA
YOL101C	Sample84	nitrogen	7.20417412221258	PHO85	Pro	3	18	1.0493353	0.58536273813427	IZH4
YOL103W	Sample84	nitrogen	9.28799452290378	PHO85	Pro	3	18	1.0493353	0.754679969344394	ITR2
YOL104C	Sample84	nitrogen	9.43642731431816	PHO85	Pro	3	18	1.0493353	0.766740619703099	NDJ1
YOL105C	Sample84	nitrogen	8.14730178123195	PHO85	Pro	3	18	1.0493353	0.661994948784419	WSC3
YOL106W	Sample84	nitrogen	8.62512762235042	PHO85	Pro	3	18	1.0493353	0.700819863058217	NA
YOL107W	Sample84	nitrogen	9.16105323868154	PHO85	Pro	3	18	1.0493353	0.744365574320889	YOL107W
YOL108C	Sample84	nitrogen	-0.599773270955155	PHO85	Pro	3	18	1.0493353	-0.0487335422756593	INO4
YOL109W	Sample84	nitrogen	5.37812902066691	PHO85	Pro	3	18	1.0493353	0.436990594087708	ZEO1
YOL110W	Sample84	nitrogen	7.77155147377585	PHO85	Pro	3	18	1.0493353	0.63146400587604	SHR5
YOL111C	Sample84	nitrogen	8.05496711441902	PHO85	Pro	3	18	1.0493353	0.654492454747846	MDY2
YOL112W	Sample84	nitrogen	8.34217017198823	PHO85	Pro	3	18	1.0493353	0.677828643647125	MSB4
YOL113W	Sample84	nitrogen	9.63228097413123	PHO85	Pro	3	18	1.0493353	0.782654370903019	SKM1
YOL114C	Sample84	nitrogen	8.76114409499506	PHO85	Pro	3	18	1.0493353	0.711871646858548	PTH4
YOL116W	Sample84	nitrogen	5.55820238792003	PHO85	Pro	3	18	1.0493353	0.45162214484317	MSN1
YOL117W	Sample84	nitrogen	5.92494969495187	PHO85	Pro	3	18	1.0493353	0.481421564485958	RRI2
YOL118C	Sample84	nitrogen	8.42308965827172	PHO85	Pro	3	18	1.0493353	0.684403616885664	NA
YOL119C	Sample84	nitrogen	9.26528885871258	PHO85	Pro	3	18	1.0493353	0.752835059777155	MCH4
YOL122C	Sample84	nitrogen	10.833694174816	PHO85	Pro	3	18	1.0493353	0.880273127592305	SMF1
YOL124C	Sample84	nitrogen	7.70135224774136	PHO85	Pro	3	18	1.0493353	0.625760088887171	TRM11
YOL126C	Sample84	nitrogen	7.33524175299101	PHO85	Pro	3	18	1.0493353	0.596012412327552	MDH2
YOL128C	Sample84	nitrogen	5.32812258541543	PHO85	Pro	3	18	1.0493353	0.432927407473035	YGK3
YOL129W	Sample84	nitrogen	8.94592732891597	PHO85	Pro	3	18	1.0493353	0.726885889703643	VPS68
YOL131W	Sample84	nitrogen	8.75334491488849	PHO85	Pro	3	18	1.0493353	0.711237937935785	YOL131W
YOL132W	Sample84	nitrogen	9.16758395829028	PHO85	Pro	3	18	1.0493353	0.744896216674517	GAS4
YOL135C	Sample84	nitrogen	-4.17345881159677	PHO85	Pro	3	18	1.0493353	-0.339107194801752	MED7
YOL136C	Sample84	nitrogen	7.28086530059127	PHO85	Pro	3	18	1.0493353	0.591594147509577	PFK27
YOL137W	Sample84	nitrogen	8.66049996527306	PHO85	Pro	3	18	1.0493353	0.703693981750543	BSC6
YOL138C	Sample84	nitrogen	7.53688089865266	PHO85	Pro	3	18	1.0493353	0.612396253197754	RTC1
YOL141W	Sample84	nitrogen	8.91205936889134	PHO85	Pro	3	18	1.0493353	0.724134007048015	PPM2
YOL147C	Sample84	nitrogen	5.17393427896987	PHO85	Pro	3	18	1.0493353	0.420399102671105	PEX11
YOL150C	Sample84	nitrogen	6.31978388518792	PHO85	Pro	3	18	1.0493353	0.513503135362069	NA
YOL151W	Sample84	nitrogen	9.23602849336286	PHO85	Pro	3	18	1.0493353	0.75045755927684	GRE2
YOL152W	Sample84	nitrogen	7.285077836053	PHO85	Pro	3	18	1.0493353	0.591936429810161	FRE7
YOL153C	Sample84	nitrogen	7.75322071397813	PHO85	Pro	3	18	1.0493353	0.629974571616783	NA
YOL155C	Sample84	nitrogen	7.06810912478782	PHO85	Pro	3	18	1.0493353	0.574307011536656	HPF1
YOL158C	Sample84	nitrogen	8.48732865030445	PHO85	Pro	3	18	1.0493353	0.689623245344577	ENB1
YOL159C	Sample84	nitrogen	7.99070719408125	PHO85	Pro	3	18	1.0493353	0.649271125795617	CSS3
YOL160W	Sample84	nitrogen	6.98208942767231	PHO85	Pro	3	18	1.0493353	0.567317629466925	NA
YOL162W	Sample84	nitrogen	7.50539181749592	PHO85	Pro	3	18	1.0493353	0.609837662239991	YOL162W
YOL163W	Sample84	nitrogen	8.88263258767241	PHO85	Pro	3	18	1.0493353	0.721742984713383	YOL163W
YOR001W	Sample84	nitrogen	4.54537728304136	PHO85	Pro	3	18	1.0493353	0.369326788486511	RRP6
YOR002W	Sample84	nitrogen	2.3071166631802	PHO85	Pro	3	18	1.0493353	0.187460783740689	ALG6
YOR003W	Sample84	nitrogen	6.06327059655667	PHO85	Pro	3	18	1.0493353	0.492660590685359	YSP3
YOR005C	Sample84	nitrogen	7.85458682981752	PHO85	Pro	3	18	1.0493353	0.638210900461033	DNL4
YOR006C	Sample84	nitrogen	6.40683541913928	PHO85	Pro	3	18	1.0493353	0.520576357553554	TSR3
YOR007C	Sample84	nitrogen	9.28388465513227	PHO85	Pro	3	18	1.0493353	0.754346029129833	SGT2
YOR008C	Sample84	nitrogen	2.0163927570383	PHO85	Pro	3	18	1.0493353	0.16383851436555	SLG1
YOR008C-A	Sample84	nitrogen	8.73505028534487	PHO85	Pro	3	18	1.0493353	0.709751439377985	YOR008C-A
YOR009W	Sample84	nitrogen	9.48355564792714	PHO85	Pro	3	18	1.0493353	0.770569951134719	TIR4
YOR010C	Sample84	nitrogen	7.69013243155605	PHO85	Pro	3	18	1.0493353	0.624848442081836	TIR2
YOR011W	Sample84	nitrogen	7.99070719408125	PHO85	Pro	3	18	1.0493353	0.649271125795617	AUS1
YOR012W	Sample84	nitrogen	8.82518528869746	PHO85	Pro	3	18	1.0493353	0.717075203555413	YOR012W
YOR013W	Sample84	nitrogen	8.0077457161145	PHO85	Pro	3	18	1.0493353	0.650655561504964	NA
YOR014W	Sample84	nitrogen	0.879386081339229	PHO85	Pro	3	18	1.0493353	0.0714529987362107	RTS1
YOR015W	Sample84	nitrogen	8.77150460099191	PHO85	Pro	3	18	1.0493353	0.712713471897184	NA
YOR016C	Sample84	nitrogen	-0.150981613601467	PHO85	Pro	3	18	1.0493353	-0.012267750507749	ERP4
YOR017W	Sample84	nitrogen	7.12139423030163	PHO85	Pro	3	18	1.0493353	0.578636600846438	PET127
YOR018W	Sample84	nitrogen	7.80067147402009	PHO85	Pro	3	18	1.0493353	0.633830101251897	ROD1
YOR019W	Sample84	nitrogen	-2.89122799331755	PHO85	Pro	3	18	1.0493353	-0.234921742038493	YOR019W
YOR021C	Sample84	nitrogen	9.28388465513227	PHO85	Pro	3	18	1.0493353	0.754346029129833	SFM1
YOR022C	Sample84	nitrogen	7.19123033248177	PHO85	Pro	3	18	1.0493353	0.584311012833059	DDL1
YOR023C	Sample84	nitrogen	7.64107771224234	PHO85	Pro	3	18	1.0493353	0.620862585503585	AHC1
YOR024W	Sample84	nitrogen	6.96371455043965	PHO85	Pro	3	18	1.0493353	0.565824610521613	NA
YOR025W	Sample84	nitrogen	7.43751433616708	PHO85	Pro	3	18	1.0493353	0.604322394611215	HST3
YOR026W	Sample84	nitrogen	2.0818407036474	PHO85	Pro	3	18	1.0493353	0.169156374342621	BUB3
YOR027W	Sample84	nitrogen	6.58006073340168	PHO85	Pro	3	18	1.0493353	0.534651481578966	STI1
YOR028C	Sample84	nitrogen	10.8593507876317	PHO85	Pro	3	18	1.0493353	0.882357811398424	CIN5
YOR029W	Sample84	nitrogen	9.01918787505656	PHO85	Pro	3	18	1.0493353	0.732838548975696	NA
YOR030W	Sample84	nitrogen	6.74534884987176	PHO85	Pro	3	18	1.0493353	0.548081682292697	DFG16
YOR031W	Sample84	nitrogen	6.54400155208155	PHO85	Pro	3	18	1.0493353	0.531721555017731	CRS5
YOR032C	Sample84	nitrogen	6.02768139169322	PHO85	Pro	3	18	1.0493353	0.489768851250208	HMS1
YOR033C	Sample84	nitrogen	8.86280814487076	PHO85	Pro	3	18	1.0493353	0.72013218381886	EXO1
YOR034C	Sample84	nitrogen	9.82214494675836	PHO85	Pro	3	18	1.0493353	0.798081440405322	AKR2
YOR035C	Sample84	nitrogen	1.02519835394173	PHO85	Pro	3	18	1.0493353	0.0833007233603296	SHE4
YOR037W	Sample84	nitrogen	5.52424176612491	PHO85	Pro	3	18	1.0493353	0.448862733115261	CYC2
YOR038C	Sample84	nitrogen	5.9188172087348	PHO85	Pro	3	18	1.0493353	0.480923279899453	HIR2
YOR039W	Sample84	nitrogen	4.2466266671844	PHO85	Pro	3	18	1.0493353	0.345052322662853	CKB2
YOR040W	Sample84	nitrogen	9.29209624579027	PHO85	Pro	3	18	1.0493353	0.755013247760375	GLO4
YOR041C	Sample84	nitrogen	8.19883255705509	PHO85	Pro	3	18	1.0493353	0.666181993062126	NA
YOR042W	Sample84	nitrogen	9.14134142801493	PHO85	Pro	3	18	1.0493353	0.742763925156162	CUE5
YOR043W	Sample84	nitrogen	9.25905315408912	PHO85	Pro	3	18	1.0493353	0.752328388357134	WHI2
YOR044W	Sample84	nitrogen	8.20521208362607	PHO85	Pro	3	18	1.0493353	0.666700350486342	IRC23
YOR045W	Sample84	nitrogen	6.28103785058738	PHO85	Pro	3	18	1.0493353	0.510354893173462	TOM6
YOR047C	Sample84	nitrogen	8.555717330907	PHO85	Pro	3	18	1.0493353	0.695180049588309	STD1
YOR049C	Sample84	nitrogen	0.311665948947052	PHO85	Pro	3	18	1.0493353	0.0253238789296269	RSB1
YOR050C	Sample84	nitrogen	10.1869139177011	PHO85	Pro	3	18	1.0493353	0.827720113762638	NA
YOR051C	Sample84	nitrogen	8.13754104323893	PHO85	Pro	3	18	1.0493353	0.661201856860087	ETT1
YOR052C	Sample84	nitrogen	8.75334491488849	PHO85	Pro	3	18	1.0493353	0.711237937935785	TMC1
YOR053W	Sample84	nitrogen	7.64107771224234	PHO85	Pro	3	18	1.0493353	0.620862585503585	NA
YOR054C	Sample84	nitrogen	6.39606677112064	PHO85	Pro	3	18	1.0493353	0.51970136963915	VHS3
YOR055W	Sample84	nitrogen	6.76973985159158	PHO85	Pro	3	18	1.0493353	0.550063531052922	NA
YOR058C	Sample84	nitrogen	3.11655799534959	PHO85	Pro	3	18	1.0493353	0.253230542566592	ASE1
YOR059C	Sample84	nitrogen	8.54726369959955	PHO85	Pro	3	18	1.0493353	0.694493164362416	LPL1
YOR061W	Sample84	nitrogen	5.29198755694193	PHO85	Pro	3	18	1.0493353	0.429991318082221	CKA2
YOR062C	Sample84	nitrogen	8.56974705560977	PHO85	Pro	3	18	1.0493353	0.696320010661982	YOR062C
YOR064C	Sample84	nitrogen	8.04154796726456	PHO85	Pro	3	18	1.0493353	0.653402105099364	YNG1
YOR066W	Sample84	nitrogen	7.21707115225758	PHO85	Pro	3	18	1.0493353	0.58641066405789	MSA1
YOR067C	Sample84	nitrogen	8.42604229625973	PHO85	Pro	3	18	1.0493353	0.684643528390863	ALG8
YOR068C	Sample84	nitrogen	3.63450661839705	PHO85	Pro	3	18	1.0493353	0.295315564257713	VAM10
YOR069W	Sample84	nitrogen	5.83188318531998	PHO85	Pro	3	18	1.0493353	0.473859605823861	VPS5
YOR070C	Sample84	nitrogen	4.78690312675804	PHO85	Pro	3	18	1.0493353	0.3889515541862	GYP1
YOR071C	Sample84	nitrogen	9.01453210336907	PHO85	Pro	3	18	1.0493353	0.732460252280351	NRT1
YOR072W	Sample84	nitrogen	8.89984311751713	PHO85	Pro	3	18	1.0493353	0.723141396620667	NA
YOR076C	Sample84	nitrogen	5.0208677939867	PHO85	Pro	3	18	1.0493353	0.407961949536497	SKI7
YOR078W	Sample84	nitrogen	-0.599773270955155	PHO85	Pro	3	18	1.0493353	-0.0487335422756593	BUD21
YOR079C	Sample84	nitrogen	7.17389868201311	PHO85	Pro	3	18	1.0493353	0.58290275947846	ATX2
YOR080W	Sample84	nitrogen	-1.60868083678551	PHO85	Pro	3	18	1.0493353	-0.130710585756315	DIA2
YOR081C	Sample84	nitrogen	8.08163260827471	PHO85	Pro	3	18	1.0493353	0.656659113442136	TGL5
YOR082C	Sample84	nitrogen	7.92511287107175	PHO85	Pro	3	18	1.0493353	0.643941372256691	NA
YOR083W	Sample84	nitrogen	5.38521826312712	PHO85	Pro	3	18	1.0493353	0.43756661825195	WHI5
YOR084W	Sample84	nitrogen	10.3244508965802	PHO85	Pro	3	18	1.0493353	0.838895443673547	LPX1
YOR085W	Sample84	nitrogen	5.4553782565322	PHO85	Pro	3	18	1.0493353	0.443267347461209	OST3
YOR086C	Sample84	nitrogen	7.90762516289398	PHO85	Pro	3	18	1.0493353	0.642520438702202	TCB1
YOR087W	Sample84	nitrogen	7.9006033976061	PHO85	Pro	3	18	1.0493353	0.641949897279171	YVC1
YOR088W	Sample84	nitrogen	5.74287026492438	PHO85	Pro	3	18	1.0493353	0.466627014561049	NA
YOR089C	Sample84	nitrogen	4.38999654286103	PHO85	Pro	3	18	1.0493353	0.3567015945389	VPS21
YOR090C	Sample84	nitrogen	7.00492665558198	PHO85	Pro	3	18	1.0493353	0.569173229017105	PTC5
YOR091W	Sample84	nitrogen	5.55820238792003	PHO85	Pro	3	18	1.0493353	0.45162214484317	TMA46
YOR092W	Sample84	nitrogen	4.35236766611917	PHO85	Pro	3	18	1.0493353	0.353644125084544	ECM3
YOR093C	Sample84	nitrogen	5.46925310258221	PHO85	Pro	3	18	1.0493353	0.444394724137181	CMR2
YOR094W	Sample84	nitrogen	8.26826314178153	PHO85	Pro	3	18	1.0493353	0.671823455427731	ARF3
YOR097C	Sample84	nitrogen	5.09819401356764	PHO85	Pro	3	18	1.0493353	0.414244958088985	YOR097C
YOR099W	Sample84	nitrogen	8.60035172537879	PHO85	Pro	3	18	1.0493353	0.698806740298409	KTR1
YOR100C	Sample84	nitrogen	8.10148167322222	PHO85	Pro	3	18	1.0493353	0.658271914966637	CRC1
YOR104W	Sample84	nitrogen	8.39637422581772	PHO85	Pro	3	18	1.0493353	0.682232900516733	PIN2
YOR105W	Sample84	nitrogen	8.12120319020776	PHO85	Pro	3	18	1.0493353	0.659874352801562	NA
YOR106W	Sample84	nitrogen	-1.32925896792643	PHO85	Pro	3	18	1.0493353	-0.108006643919925	VAM3
YOR107W	Sample84	nitrogen	6.72571539211559	PHO85	Pro	3	18	1.0493353	0.546486399558516	RGS2
YOR108W	Sample84	nitrogen	8.15379152208438	PHO85	Pro	3	18	1.0493353	0.662522261479909	LEU9
YOR109W	Sample84	nitrogen	6.78913341746233	PHO85	Pro	3	18	1.0493353	0.55163932178586506	INP53
YOR111W	Sample84	nitrogen	6.52323366748877	PHO85	Pro	3	18	1.0493353	0.530034096388295	YOR111W
YOR112W	Sample84	nitrogen	9.91599641743145	PHO85	Pro	3	18	1.0493353	0.805707179722441	CEX1
YOR113W	Sample84	nitrogen	0.361983223475461	PHO85	Pro	3	18	1.0493353	0.02941232225342	AZF1
YOR114W	Sample84	nitrogen	8.36940193648275	PHO85	Pro	3	18	1.0493353	0.680041313685122	DPI34
YOR115C	Sample84	nitrogen	9.37048359826212	PHO85	Pro	3	18	1.0493353	0.761382476835022	TRS33
YOR118W	Sample84	nitrogen	7.40510971873256	PHO85	Pro	3	18	1.0493353	0.601689413332878	RTC5
YOR120W	Sample84	nitrogen	7.47361419145549	PHO85	Pro	3	18	1.0493353	0.607255626065563	GCY1
YOR121C	Sample84	nitrogen	5.8631647908694	PHO85	Pro	3	18	1.0493353	0.476401338709132	NA
YOR123C	Sample84	nitrogen	0.594903565118111	PHO85	Pro	3	18	1.0493353	0.0483378627301175	LEO1
YOR124C	Sample84	nitrogen	8.83275742109625	PHO85	Pro	3	18	1.0493353	0.717690464108432	UBP2
YOR126C	Sample84	nitrogen	7.60669667166873	PHO85	Pro	3	18	1.0493353	0.618069013373225	IAH1
YOR127W	Sample84	nitrogen	3.7164995971144	PHO85	Pro	3	18	1.0493353	0.301977762271749	RGA1
YOR129C	Sample84	nitrogen	8.85033305956073	PHO85	Pro	3	18	1.0493353	0.719118542286651	AFI1
YOR131C	Sample84	nitrogen	9.25070980937611	PHO85	Pro	3	18	1.0493353	0.751650464278183	YOR131C
YOR132W	Sample84	nitrogen	4.82009057022592	PHO85	Pro	3	18	1.0493353	0.39164814264318	VPS17
YOR133W	Sample84	nitrogen	6.34174187101289	PHO85	Pro	3	18	1.0493353	0.515287293613712	EFT1
YOR134W	Sample84	nitrogen	8.0649935940479	PHO85	Pro	3	18	1.0493353	0.655307139050286	BAG7
YOR135C	Sample84	nitrogen	-2.89122799331755	PHO85	Pro	3	18	1.0493353	-0.234921742038493	NA
YOR137C	Sample84	nitrogen	5.36390990529474	PHO85	Pro	3	18	1.0493353	0.43583524440197	SIA1
YOR138C	Sample84	nitrogen	7.56808540335276	PHO85	Pro	3	18	1.0493353	0.614931721386544	RUP1
YOR139C	Sample84	nitrogen	3.22790265184958	PHO85	Pro	3	18	1.0493353	0.262277660515128	NA
YOR140W	Sample84	nitrogen	6.80842230913022	PHO85	Pro	3	18	1.0493353	0.553206607397061	SFL1
YOR141C	Sample84	nitrogen	-4.86575435818988	PHO85	Pro	3	18	1.0493353	-0.395358474945359	ARP8
YOR142W	Sample84	nitrogen	8.91935852196637	PHO85	Pro	3	18	1.0493353	0.724727087137083	LSC1
YOR144C	Sample84	nitrogen	1.16123701061467	PHO85	Pro	3	18	1.0493353	0.0943543096856038	ELG1
YOR149C	Sample84	nitrogen	-0.437080523824966	PHO85	Pro	3	18	1.0493353	-0.0355142238195605	SMP3
YOR151C	Sample84	nitrogen	-1.60868083678551	PHO85	Pro	3	18	1.0493353	-0.130710585756315	RPB2
YOR152C	Sample84	nitrogen	7.35593529502074	PHO85	Pro	3	18	1.0493353	0.597693830380298	ATG40
YOR153W	Sample84	nitrogen	8.34520881985024	PHO85	Pro	3	18	1.0493353	0.678075543736234	PDR5
YOR154W	Sample84	nitrogen	5.15890976597795	PHO85	Pro	3	18	1.0493353	0.419178311791417	SLP1
YOR155C	Sample84	nitrogen	6.70102085739487	PHO85	Pro	3	18	1.0493353	0.544479887748023	ISN1
YOR156C	Sample84	nitrogen	8.44369239544052	PHO85	Pro	3	18	1.0493353	0.686077656746111	NFI1
YOR161C	Sample84	nitrogen	6.19090958397141	PHO85	Pro	3	18	1.0493353	0.503031676377945	PNS1
YOR163W	Sample84	nitrogen	3.57454805598708	PHO85	Pro	3	18	1.0493353	0.290443734722295	DDP1
YOR164C	Sample84	nitrogen	7.3847038118232	PHO85	Pro	3	18	1.0493353	0.600031366575548	GET4
YOR165W	Sample84	nitrogen	7.78614351893404	PHO85	Pro	3	18	1.0493353	0.632649657328083	SEY1
YOR166C	Sample84	nitrogen	9.29209624579027	PHO85	Pro	3	18	1.0493353	0.755013247760375	SWT1
YOR167C	Sample84	nitrogen	4.95781551670207	PHO85	Pro	3	18	1.0493353	0.40283874553687	RPS28A
YOR170W	Sample84	nitrogen	6.76487496034697	PHO85	Pro	3	18	1.0493353	0.549668242708781	NA
YOR171C	Sample84	nitrogen	8.10477742430698	PHO85	Pro	3	18	1.0493353	0.658539705534502	LCB4
YOR172W	Sample84	nitrogen	6.24749815691208	PHO85	Pro	3	18	1.0493353	0.507629683233654	YRM1
YOR173W	Sample84	nitrogen	7.61436692487636	PHO85	Pro	3	18	1.0493353	0.618692246563267	DCS2
YOR175C	Sample84	nitrogen	5.56495755953358	PHO85	Pro	3	18	1.0493353	0.452171024657177	ALE1
YOR177C	Sample84	nitrogen	9.22970495082234	PHO85	Pro	3	18	1.0493353	0.749943750738424	MPC54
YOR178C	Sample84	nitrogen	7.86526406561896	PHO85	Pro	3	18	1.0493353	0.639078460833452	GAC1
YOR179C	Sample84	nitrogen	4.50041290946791	PHO85	Pro	3	18	1.0493353	0.365673285893855	SYC1
YOR180C	Sample84	nitrogen	5.11346669168274	PHO85	Pro	3	18	1.0493353	0.41548591319757	DCI1
YOR184W	Sample84	nitrogen	-4.86575435818988	PHO85	Pro	3	18	1.0493353	-0.395358474945359	SER1
YOR185C	Sample84	nitrogen	6.11602076909975	PHO85	Pro	3	18	1.0493353	0.496946714939583	GSP2
YOR188W	Sample84	nitrogen	7.285077836053	PHO85	Pro	3	18	1.0493353	0.591936429810161	MSB1
YOR189W	Sample84	nitrogen	5.66484388328648	PHO85	Pro	3	18	1.0493353	0.46028711554869	IES4
YOR190W	Sample84	nitrogen	6.17948674006367	PHO85	Pro	3	18	1.0493353	0.502103532905329	SPR1
YOR191W	Sample84	nitrogen	5.84442739666774	PHO85	Pro	3	18	1.0493353	0.474878864072995	RIS1
YOR192C	Sample84	nitrogen	8.21157798213661	PHO85	Pro	3	18	1.0493353	0.66721760058602	THI72
YOR193W	Sample84	nitrogen	8.77666845584301	PHO85	Pro	3	18	1.0493353	0.713133052013335	PEX27
YOR195W	Sample84	nitrogen	8.91205936889134	PHO85	Pro	3	18	1.0493353	0.724134007048015	SLK19
YOR197W	Sample84	nitrogen	6.14500431240497	PHO85	Pro	3	18	1.0493353	0.499301722742305	MCA1
YOR202W	Sample84	nitrogen	12.307196295368	PHO85	Pro	3	18	1.0493353	1	HIS3
YOR208W	Sample84	nitrogen	7.67134933506323	PHO85	Pro	3	18	1.0493353	0.623322253984885	PTP2
YOR209C	Sample84	nitrogen	2.34585387690948	PHO85	Pro	3	18	1.0493353	0.190608309204621	NPT1
YOR213C	Sample84	nitrogen	4.77019256255427	PHO85	Pro	3	18	1.0493353	0.387593766124425	SAS5
YOR214C	Sample84	nitrogen	4.90980287102268	PHO85	Pro	3	18	1.0493353	0.39893756085377	SPR2
YOR215C	Sample84	nitrogen	8.37241162261064	PHO85	Pro	3	18	1.0493353	0.680285860538496	AIM41
YOR216C	Sample84	nitrogen	5.08285791468905	PHO85	Pro	3	18	1.0493353	0.412998849835689	RUD3
YOR219C	Sample84	nitrogen	8.99816082642057	PHO85	Pro	3	18	1.0493353	0.731130032419093	STE13
YOR220W	Sample84	nitrogen	7.43751433616708	PHO85	Pro	3	18	1.0493353	0.604322394611215	WSP1
YOR223W	Sample84	nitrogen	11.3211433275606	PHO85	Pro	3	18	1.0493353	0.919879967448104	DSC3
YOR225W	Sample84	nitrogen	9.15668838184	PHO85	Pro	3	18	1.0493353	0.744010915409404	NA
YOR226C	Sample84	nitrogen	6.47078715802093	PHO85	Pro	3	18	1.0493353	0.525772645753306	ISU2
YOR227W	Sample84	nitrogen	7.11698391958866	PHO85	Pro	3	18	1.0493353	0.578278248659057	HER1
YOR229W	Sample84	nitrogen	8.99346147742488	PHO85	Pro	3	18	1.0493353	0.73074819492476	WTM2
YOR230W	Sample84	nitrogen	6.49710520932879	PHO85	Pro	3	18	1.0493353	0.527911073602853	WTM1
YOR231W	Sample84	nitrogen	4.58975798216086	PHO85	Pro	3	18	1.0493353	0.37293286561849	MKK1
YOR233W	Sample84	nitrogen	9.26943565500775	PHO85	Pro	3	18	1.0493353	0.753172000555189	KIN4
YOR234C	Sample84	nitrogen	5.95546119105594	PHO85	Pro	3	18	1.0493353	0.483900723457003	RPL33B
YOR235W	Sample84	nitrogen	1.73373821186127	PHO85	Pro	3	18	1.0493353	0.140871906992641	NA
YOR237W	Sample84	nitrogen	-3.23326513695349	PHO85	Pro	3	18	1.0493353	-0.262713379989752	HES1
YOR238W	Sample84	nitrogen	8.31160508818773	PHO85	Pro	3	18	1.0493353	0.675345130500268	YOR238W
YOR239W	Sample84	nitrogen	8.72189945134149	PHO85	Pro	3	18	1.0493353	0.708682891051643	ABP140
YOR240W	Sample84	nitrogen	9.00753036432527	PHO85	Pro	3	18	1.0493353	0.73189133805523	NA
YOR242C	Sample84	nitrogen	8.53595024861824	PHO85	Pro	3	18	1.0493353	0.69357390942329	SSP2
YOR243C	Sample84	nitrogen	5.77490530531433	PHO85	Pro	3	18	1.0493353	0.469229966494301	PUS7
YOR245C	Sample84	nitrogen	7.5758425159859	PHO85	Pro	3	18	1.0493353	0.615562012189337	DGA1
YOR246C	Sample84	nitrogen	8.14730178123195	PHO85	Pro	3	18	1.0493353	0.661994948784419	ENV9
YOR247W	Sample84	nitrogen	8.22426902571331	PHO85	Pro	3	18	1.0493353	0.66824878943457	SRL1
YOR248W	Sample84	nitrogen	6.58518277175487	PHO85	Pro	3	18	1.0493353	0.53506766396773	NA
YOR251C	Sample84	nitrogen	5.27743460209422	PHO85	Pro	3	18	1.0493353	0.428808842845909	TUM1
YOR252W	Sample84	nitrogen	-2.89122799331755	PHO85	Pro	3	18	1.0493353	-0.234921742038493	TMA16
YOR253W	Sample84	nitrogen	6.3142737519531	PHO85	Pro	3	18	1.0493353	0.513055418993321	NAT5
YOR255W	Sample84	nitrogen	1.65704204239576	PHO85	Pro	3	18	1.0493353	0.134640092075187	OSW1
YOR263C	Sample84	nitrogen	8.41421289451274	PHO85	Pro	3	18	1.0493353	0.683682350762499	NA
YOR264W	Sample84	nitrogen	7.55641681655457	PHO85	Pro	3	18	1.0493353	0.613983610499373	DSE3
YOR265W	Sample84	nitrogen	7.32693028962436	PHO85	Pro	3	18	1.0493353	0.595337078712391	RBL2
YOR266W	Sample84	nitrogen	4.86114626701353	PHO85	Pro	3	18	1.0493353	0.394984052447679	PNT1
YOR267C	Sample84	nitrogen	9.07658195953553	PHO85	Pro	3	18	1.0493353	0.737502006281611	HRK1
YOR268C	Sample84	nitrogen	8.28381672105103	PHO85	Pro	3	18	1.0493353	0.673087234674948	YOR268C
YOR269W	Sample84	nitrogen	6.34174187101289	PHO85	Pro	3	18	1.0493353	0.515287293613712	PAC1
YOR270C	Sample84	nitrogen	5.34247884842773	PHO85	Pro	3	18	1.0493353	0.434093900853637	VPH1
YOR271C	Sample84	nitrogen	6.85144594338205	PHO85	Pro	3	18	1.0493353	0.556702418564712	FSF1
YOR273C	Sample84	nitrogen	6.3906705020628	PHO85	Pro	3	18	1.0493353	0.519262905107641	TPO4
YOR275C	Sample84	nitrogen	8.34520881985024	PHO85	Pro	3	18	1.0493353	0.678075543736234	RIM20
YOR276W	Sample84	nitrogen	6.11602076909975	PHO85	Pro	3	18	1.0493353	0.496946714939583	CAF20
YOR277C	Sample84	nitrogen	6.97291373592792	PHO85	Pro	3	18	1.0493353	0.56657207446608	NA
YOR278W	Sample84	nitrogen	-0.876263823492598	PHO85	Pro	3	18	1.0493353	-0.0711993050620629	HEM4
YOR279C	Sample84	nitrogen	4.5364317210584	PHO85	Pro	3	18	1.0493353	0.368599932282362	RFM1
YOR280C	Sample84	nitrogen	9.46107474416481	PHO85	Pro	3	18	1.0493353	0.768743304088325	FSH3
YOR283W	Sample84	nitrogen	8.16350009192754	PHO85	Pro	3	18	1.0493353	0.663311114571234	YOR283W
YOR284W	Sample84	nitrogen	7.01402105370464	PHO85	Pro	3	18	1.0493353	0.569912178644981	HUA2
YOR285W	Sample84	nitrogen	10.0897989000648	PHO85	Pro	3	18	1.0493353	0.819829200567981	RDL1
YOR286W	Sample84	nitrogen	6.62589910796573	PHO85	Pro	3	18	1.0493353	0.538375999614101	FMP31
YOR288C	Sample84	nitrogen	7.01855963369443	PHO85	Pro	3	18	1.0493353	0.570280953131133	MPD1
YOR289W	Sample84	nitrogen	8.47576019379445	PHO85	Pro	3	18	1.0493353	0.688683270371206	YOR289W
YOR291W	Sample84	nitrogen	7.17389868201311	PHO85	Pro	3	18	1.0493353	0.58290275947846	YPK9
YOR292C	Sample84	nitrogen	7.65624732346568	PHO85	Pro	3	18	1.0493353	0.622095166089713	YOR292C
YOR296W	Sample84	nitrogen	9.44214251613697	PHO85	Pro	3	18	1.0493353	0.76720499856581	YOR296W
YOR297C	Sample84	nitrogen	6.99124174592174	PHO85	Pro	3	18	1.0493353	0.568061285294765	TIM18
YOR298C-A	Sample84	nitrogen	8.88263258767241	PHO85	Pro	3	18	1.0493353	0.721742984713383	MBF1
YOR299W	Sample84	nitrogen	8.54161297664152	PHO85	Pro	3	18	1.0493353	0.694034024618285	BUD7
YOR300W	Sample84	nitrogen	8.7920947426564	PHO85	Pro	3	18	1.0493353	0.714386488331661	NA
YOR301W	Sample84	nitrogen	6.79879086990031	PHO85	Pro	3	18	1.0493353	0.552424021420632	RAX1
YOR302W	Sample84	nitrogen	4.70254880179554	PHO85	Pro	3	18	1.0493353	0.382097489057309	YOR302W
YOR303W	Sample84	nitrogen	4.65959972456853	PHO85	Pro	3	18	1.0493353	0.378607735892068	CPA1
YOR304C-A	Sample84	nitrogen	5.31371069200823	PHO85	Pro	3	18	1.0493353	0.431756393940683	BIL1
YOR304W	Sample84	nitrogen	5.4553782565322	PHO85	Pro	3	18	1.0493353	0.443267347461209	ISW2
YOR306C	Sample84	nitrogen	9.70496779356626	PHO85	Pro	3	18	1.0493353	0.788560413001525	MCH5
YOR307C	Sample84	nitrogen	8.07165994473901	PHO85	Pro	3	18	1.0493353	0.655848801873493	SLY41
YOR308C	Sample84	nitrogen	8.08494968404132	PHO85	Pro	3	18	1.0493353	0.65692863671023	SNU66
YOR309C	Sample84	nitrogen	5.43446864672994	PHO85	Pro	3	18	1.0493353	0.441568373194411	NA
YOR311C	Sample84	nitrogen	6.03958249835284	PHO85	Pro	3	18	1.0493353	0.490735855137527	HSD1
YOR312C	Sample84	nitrogen	0.20667037205596	PHO85	Pro	3	18	1.0493353	0.016792644489935	RPL20B
YOR313C	Sample84	nitrogen	8.57254408028644	PHO85	Pro	3	18	1.0493353	0.696547278076066	SPS4
YOR314W	Sample84	nitrogen	8.72453519134727	PHO85	Pro	3	18	1.0493353	0.708897053558076	NA
YOR315W	Sample84	nitrogen	6.71091915149879	PHO85	Pro	3	18	1.0493353	0.545284156556805	SFG1
YOR316C	Sample84	nitrogen	8.88509896891084	PHO85	Pro	3	18	1.0493353	0.721943386265389	COT1
YOR317W	Sample84	nitrogen	9.79867747890517	PHO85	Pro	3	18	1.0493353	0.796174631795954	FAA1
YOR318C	Sample84	nitrogen	7.83312697662986	PHO85	Pro	3	18	1.0493353	0.636467217117351	NA
YOR320C	Sample84	nitrogen	8.74029115811764	PHO85	Pro	3	18	1.0493353	0.710177277452473	GNT1
YOR321W	Sample84	nitrogen	9.47234738024608	PHO85	Pro	3	18	1.0493353	0.76965924268317	PMT3
YOR322C	Sample84	nitrogen	7.20847831280024	PHO85	Pro	3	18	1.0493353	0.58571246771397	LDB19
YOR324C	Sample84	nitrogen	7.38879448026857	PHO85	Pro	3	18	1.0493353	0.600363746781989	FRT1
YOR325W	Sample84	nitrogen	9.17626078731948	PHO85	Pro	3	18	1.0493353	0.745601237446183	NA
YOR327C	Sample84	nitrogen	7.36829343099461	PHO85	Pro	3	18	1.0493353	0.598697969395983	SNC2
YOR328W	Sample84	nitrogen	9.5886888684761	PHO85	Pro	3	18	1.0493353	0.779112369572339	PDR10
YOR333C	Sample84	nitrogen	8.98403349248214	PHO85	Pro	3	18	1.0493353	0.729982140275392	NA
YOR334W	Sample84	nitrogen	6.90333862416948	PHO85	Pro	3	18	1.0493353	0.560918868805858	MRS2
YOR337W	Sample84	nitrogen	7.46162235696709	PHO85	Pro	3	18	1.0493353	0.606281250245059	TEA1
YOR338W	Sample84	nitrogen	8.77666845584301	PHO85	Pro	3	18	1.0493353	0.713133052013335	YOR338W
YOR339C	Sample84	nitrogen	9.81591684139839	PHO85	Pro	3	18	1.0493353	0.797575386450343	UBC11
YOR342C	Sample84	nitrogen	8.35127642142239	PHO85	Pro	3	18	1.0493353	0.678568556232868	YOR342C
YOR343C	Sample84	nitrogen	9.70496779356626	PHO85	Pro	3	18	1.0493353	0.788560413001525	NA
YOR344C	Sample84	nitrogen	5.61856295301653	PHO85	Pro	3	18	1.0493353	0.456526638413263	TYE7
YOR345C	Sample84	nitrogen	7.93903476708682	PHO85	Pro	3	18	1.0493353	0.645072571896393	NA
YOR346W	Sample84	nitrogen	8.95072536338317	PHO85	Pro	3	18	1.0493353	0.727275745715691	REV1
YOR347C	Sample84	nitrogen	8.32080881501788	PHO85	Pro	3	18	1.0493353	0.676092963443633	PYK2
YOR348C	Sample84	nitrogen	8.69272124790467	PHO85	Pro	3	18	1.0493353	0.706312066475797	PUT4
YOR349W	Sample84	nitrogen	8.78439381430552	PHO85	Pro	3	18	1.0493353	0.713760762685782	CIN1
YOR350C	Sample84	nitrogen	4.42720612782036	PHO85	Pro	3	18	1.0493353	0.359724995162919	MNE1
YOR351C	Sample84	nitrogen	3.20048150288143	PHO85	Pro	3	18	1.0493353	0.260049602368492	MEK1
YOR352W	Sample84	nitrogen	7.54079694434265	PHO85	Pro	3	18	1.0493353	0.612714444733503	TFB6
YOR354C	Sample84	nitrogen	9.15887191663635	PHO85	Pro	3	18	1.0493353	0.744188334761786	MSC6
YOR355W	Sample84	nitrogen	5.3209236205605	PHO85	Pro	3	18	1.0493353	0.432342468004927	GDS1
YOR356W	Sample84	nitrogen	7.40510971873256	PHO85	Pro	3	18	1.0493353	0.601689413332878	CIR2
YOR357C	Sample84	nitrogen	8.36035364334159	PHO85	Pro	3	18	1.0493353	0.679306110237968	SNX3
YOR358W	Sample84	nitrogen	2.54844265708625	PHO85	Pro	3	18	1.0493353	0.207069310988839	HAP5
YOR359W	Sample84	nitrogen	6.5180230266319	PHO85	Pro	3	18	1.0493353	0.529610714755971	VTS1
YOR360C	Sample84	nitrogen	8.31467626573505	PHO85	Pro	3	18	1.0493353	0.67559467373283	PDE2
YOR363C	Sample84	nitrogen	1.28884411749577	PHO85	Pro	3	18	1.0493353	0.104722804980436	PIP2
YOR364W	Sample84	nitrogen	5.79399494852105	PHO85	Pro	3	18	1.0493353	0.47078106251557	NA
YOR365C	Sample84	nitrogen	7.25548467962162	PHO85	Pro	3	18	1.0493353	0.589531888944707	YOR365C
YOR366W	Sample84	nitrogen	-3.23326513695349	PHO85	Pro	3	18	1.0493353	-0.262713379989752	NA
YOR367W	Sample84	nitrogen	6.71585804209526	PHO85	Pro	3	18	1.0493353	0.545685457590601	SCP1
YOR368W	Sample84	nitrogen	8.42308965827172	PHO85	Pro	3	18	1.0493353	0.684403616885664	RAD17
YOR371C	Sample84	nitrogen	8.07498774309767	PHO85	Pro	3	18	1.0493353	0.656119196387304	GPB1
YOR374W	Sample84	nitrogen	4.96575656711015	PHO85	Pro	3	18	1.0493353	0.403483981886197	ALD4
YOR375C	Sample84	nitrogen	4.94985718556167	PHO85	Pro	3	18	1.0493353	0.402192105071454	GDH1
YOR377W	Sample84	nitrogen	10.0190370761692	PHO85	Pro	3	18	1.0493353	0.81407957066062	ATF1
YOR378W	Sample84	nitrogen	9.03078529859703	PHO85	Pro	3	18	1.0493353	0.733780877615146	AMF1
YOR379C	Sample84	nitrogen	7.8402959251636	PHO85	Pro	3	18	1.0493353	0.637049717661072	NA
YOR380W	Sample84	nitrogen	9.08111005741235	PHO85	Pro	3	18	1.0493353	0.737869929061759	RDR1
YOR381W	Sample84	nitrogen	4.56319852852173	PHO85	Pro	3	18	1.0493353	0.370774823039033	FRE3
YOR382W	Sample84	nitrogen	7.40510971873256	PHO85	Pro	3	18	1.0493353	0.601689413332878	FIT2
YOR383C	Sample84	nitrogen	9.14134142801493	PHO85	Pro	3	18	1.0493353	0.742763925156162	FIT3
YOR384W	Sample84	nitrogen	8.58370255139437	PHO85	Pro	3	18	1.0493353	0.697453940392984	FRE5
YOR385W	Sample84	nitrogen	6.65613679456365	PHO85	Pro	3	18	1.0493353	0.540832910666158	YOR385W
YOR386W	Sample84	nitrogen	7.21707115225758	PHO85	Pro	3	18	1.0493353	0.58641066405789	PHR1
YPL001W	Sample84	nitrogen	9.04232302822468	PHO85	Pro	3	18	1.0493353	0.734718355928708	HAT1
YPL003W	Sample84	nitrogen	9.05380145405127	PHO85	Pro	3	18	1.0493353	0.735651015614237	ULA1
YPL004C	Sample84	nitrogen	9.19780004839398	PHO85	Pro	3	18	1.0493353	0.747351372940699	LSP1
YPL008W	Sample84	nitrogen	4.57207451768937	PHO85	Pro	3	18	1.0493353	0.371496026224115	CHL1
YPL009C	Sample84	nitrogen	8.6900517748654	PHO85	Pro	3	18	1.0493353	0.706095163049932	RQC2
YPL014W	Sample84	nitrogen	9.09013844773832	PHO85	Pro	3	18	1.0493353	0.738603515340005	CIP1
YPL015C	Sample84	nitrogen	8.38741213014056	PHO85	Pro	3	18	1.0493353	0.68150470089579	HST2
YPL017C	Sample84	nitrogen	7.11698391958866	PHO85	Pro	3	18	1.0493353	0.578278248659057	IRC15
YPL018W	Sample84	nitrogen	4.27580362505637	PHO85	Pro	3	18	1.0493353	0.347423046032476	CTF19
YPL019C	Sample84	nitrogen	6.40145506975372	PHO85	Pro	3	18	1.0493353	0.520139186547547	VTC3
YPL021W	Sample84	nitrogen	7.95289633233835	PHO85	Pro	3	18	1.0493353	0.646198869464	ECM23
YPL022W	Sample84	nitrogen	7.55641681655457	PHO85	Pro	3	18	1.0493353	0.613983610499373	RAD1
YPL023C	Sample84	nitrogen	7.64487647591135	PHO85	Pro	3	18	1.0493353	0.621171247491079	MET12
YPL025C	Sample84	nitrogen	5.51741237087973	PHO85	Pro	3	18	1.0493353	0.448307822388132	NA
YPL026C	Sample84	nitrogen	8.10148167322222	PHO85	Pro	3	18	1.0493353	0.658271914966637	SKS1
YPL027W	Sample84	nitrogen	6.83716207606331	PHO85	Pro	3	18	1.0493353	0.555541807571279	SMA1
YPL030W	Sample84	nitrogen	3.68163055496566	PHO85	Pro	3	18	1.0493353	0.299144538415406	TRM44
YPL032C	Sample84	nitrogen	8.15703117996567	PHO85	Pro	3	18	1.0493353	0.662785494291309	SVL3
YPL033C	Sample84	nitrogen	8.68202635021698	PHO85	Pro	3	18	1.0493353	0.705443071017286	SRL4
YPL034W	Sample84	nitrogen	8.18603248863805	PHO85	Pro	3	18	1.0493353	0.665141945588287	YPL034W
YPL035C	Sample84	nitrogen	2.18694334583361	PHO85	Pro	3	18	1.0493353	0.177696308188137	NA
YPL036W	Sample84	nitrogen	8.65238036180459	PHO85	Pro	3	18	1.0493353	0.703034237380371	PMA2
YPL037C	Sample84	nitrogen	6.60559847176031	PHO85	Pro	3	18	1.0493353	0.536726506446185	EGD1
YPL038W	Sample84	nitrogen	6.62589910796573	PHO85	Pro	3	18	1.0493353	0.538375999614101	MET31
YPL039W	Sample84	nitrogen	6.09266909547628	PHO85	Pro	3	18	1.0493353	0.495049314990558	YPL039W
YPL041C	Sample84	nitrogen	5.9432866531499	PHO85	Pro	3	18	1.0493353	0.482911502385538	MRX11
YPL046C	Sample84	nitrogen	9.1258848687264	PHO85	Pro	3	18	1.0493353	0.7415080291001	ELC1
YPL047W	Sample84	nitrogen	4.95781551670207	PHO85	Pro	3	18	1.0493353	0.40283874553687	SGF11
YPL048W	Sample84	nitrogen	4.00323389669407	PHO85	Pro	3	18	1.0493353	0.325275863049388	CAM1
YPL051W	Sample84	nitrogen	4.75340283203545	PHO85	Pro	3	18	1.0493353	0.386229545540316	ARL3
YPL052W	Sample84	nitrogen	7.75689496014737	PHO85	Pro	3	18	1.0493353	0.630273116149677	OAZ1
YPL054W	Sample84	nitrogen	8.12120319020776	PHO85	Pro	3	18	1.0493353	0.659874352801562	LEE1
YPL055C	Sample84	nitrogen	4.41794240383212	PHO85	Pro	3	18	1.0493353	0.358972287253992	LGE1
YPL056C	Sample84	nitrogen	9.27150595961655	PHO85	Pro	3	18	1.0493353	0.753340219584049	LCL1
YPL057C	Sample84	nitrogen	6.99124174592174	PHO85	Pro	3	18	1.0493353	0.568061285294765	SUR1
YPL058C	Sample84	nitrogen	7.57971451074841	PHO85	Pro	3	18	1.0493353	0.61587662444298	PDR12
YPL060W	Sample84	nitrogen	4.27580362505637	PHO85	Pro	3	18	1.0493353	0.347423046032476	LPE10
YPL061W	Sample84	nitrogen	2.40280738561068	PHO85	Pro	3	18	1.0493353	0.195235968285889	ALD6
YPL062W	Sample84	nitrogen	2.51283940331389	PHO85	Pro	3	18	1.0493353	0.204176430033835	NA
YPL064C	Sample84	nitrogen	9.58692415087085	PHO85	Pro	3	18	1.0493353	0.778968980488189	CWC27
YPL066W	Sample84	nitrogen	7.87944607040363	PHO85	Pro	3	18	1.0493353	0.640230795162434	RGL1
YPL067C	Sample84	nitrogen	8.23059423594767	PHO85	Pro	3	18	1.0493353	0.668762733478571	HTC1
YPL068C	Sample84	nitrogen	6.50234599041776	PHO85	Pro	3	18	1.0493353	0.528336904227732	YPL068C
YPL069C	Sample84	nitrogen	3.86317494613095	PHO85	Pro	3	18	1.0493353	0.31389561468073	BTS1
YPL070W	Sample84	nitrogen	8.51031870880449	PHO85	Pro	3	18	1.0493353	0.691491262880682	MUK1
YPL071C	Sample84	nitrogen	8.06832856322741	PHO85	Pro	3	18	1.0493353	0.655578116216772	YPL071C
YPL072W	Sample84	nitrogen	8.07498774309767	PHO85	Pro	3	18	1.0493353	0.656119196387304	UBP16
YPL073C	Sample84	nitrogen	7.56808540335276	PHO85	Pro	3	18	1.0493353	0.614931721386544	NA
YPL074W	Sample84	nitrogen	8.80996906534561	PHO85	Pro	3	18	1.0493353	0.715838835581208	YTA6
YPL079W	Sample84	nitrogen	3.79634587500557	PHO85	Pro	3	18	1.0493353	0.308465533814096	RPL21B
YPL086C	Sample84	nitrogen	0.841204932573083	PHO85	Pro	3	18	1.0493353	0.0683506553714172	ELP3
YPL087W	Sample84	nitrogen	5.68450409131589	PHO85	Pro	3	18	1.0493353	0.461884571830168	YDC1
YPL088W	Sample84	nitrogen	7.22135982342775	PHO85	Pro	3	18	1.0493353	0.5867591326341	YPL088W
YPL089C	Sample84	nitrogen	5.23343041949162	PHO85	Pro	3	18	1.0493353	0.425233358913865	RLM1
YPL090C	Sample84	nitrogen	5.57170051836583	PHO85	Pro	3	18	1.0493353	0.452718912142712	RPS6A
YPL091W	Sample84	nitrogen	4.71958195407271	PHO85	Pro	3	18	1.0493353	0.38348148845639	GLR1
YPL092W	Sample84	nitrogen	10.4362472195219	PHO85	Pro	3	18	1.0493353	0.84797926099949394	SSU1
YPL095C	Sample84	nitrogen	8.77408789219	PHO85	Pro	3	18	1.0493353	0.712923372766244	EEB1
YPL096W	Sample84	nitrogen	7.3847038118232	PHO85	Pro	3	18	1.0493353	0.600031366575548	PNG1
YPL098C	Sample84	nitrogen	7.07257990089879	PHO85	Pro	3	18	1.0493353	0.574670276735624	MGR2
YPL099C	Sample84	nitrogen	8.92663483408745	PHO85	Pro	3	18	1.0493353	0.725318311323848	FMP14
YPL100W	Sample84	nitrogen	9.29004640107033	PHO85	Pro	3	18	1.0493353	0.754846691164482	ATG21
YPL101W	Sample84	nitrogen	0.458673283253622	PHO85	Pro	3	18	1.0493353	0.0372687062305368	ELP4
YPL102C	Sample84	nitrogen	0.841204932573083	PHO85	Pro	3	18	1.0493353	0.0683506553714172	NA
YPL103C	Sample84	nitrogen	8.72189945134149	PHO85	Pro	3	18	1.0493353	0.708682891051643	FMP30
YPL105C	Sample84	nitrogen	8.3993552442394	PHO85	Pro	3	18	1.0493353	0.682475118025102	YPL105C
YPL106C	Sample84	nitrogen	-2.89122799331755	PHO85	Pro	3	18	1.0493353	-0.234921742038493	SSE1
YPL107W	Sample84	nitrogen	5.74287026492438	PHO85	Pro	3	18	1.0493353	0.466627014561049	DPC25
YPL108W	Sample84	nitrogen	6.61576310146832	PHO85	Pro	3	18	1.0493353	0.537552415894938	YPL108W
YPL109C	Sample84	nitrogen	8.81251178727533	PHO85	Pro	3	18	1.0493353	0.716045440064365	MCO76
YPL110C	Sample84	nitrogen	7.103720339188	PHO85	Pro	3	18	1.0493353	0.577200539318738	GDE1
YPL111W	Sample84	nitrogen	8.34520881985024	PHO85	Pro	3	18	1.0493353	0.678075543736234	CAR1
YPL112C	Sample84	nitrogen	6.30322856265667	PHO85	Pro	3	18	1.0493353	0.512157961194539	PEX25
YPL113C	Sample84	nitrogen	6.90801913702119	PHO85	Pro	3	18	1.0493353	0.561299175801812	YPL113C
YPL114W	Sample84	nitrogen	6.23624986764534	PHO85	Pro	3	18	1.0493353	0.506715722897215	NA
YPL115C	Sample84	nitrogen	8.29620001995415	PHO85	Pro	3	18	1.0493353	0.674093418261032	BEM3
YPL116W	Sample84	nitrogen	8.80232479693654	PHO85	Pro	3	18	1.0493353	0.715217713741139	HOS3
YPL119C	Sample84	nitrogen	9.77490069241823	PHO85	Pro	3	18	1.0493353	0.794242690034702	DBP1
YPL120W	Sample84	nitrogen	6.91269355526739	PHO85	Pro	3	18	1.0493353	0.561678987591111	VPS30
YPL121C	Sample84	nitrogen	8.11792508753315	PHO85	Pro	3	18	1.0493353	0.659607996224813	MEI5
YPL123C	Sample84	nitrogen	7.28928537970662	PHO85	Pro	3	18	1.0493353	0.592278306509991	RNY1
YPL125W	Sample84	nitrogen	8.52743359013501	PHO85	Pro	3	18	1.0493353	0.692881903032978	KAP120
YPL127C	Sample84	nitrogen	6.79396540499326	PHO85	Pro	3	18	1.0493353	0.552031936595523	HHO1
YPL130W	Sample84	nitrogen	7.61053395196955	PHO85	Pro	3	18	1.0493353	0.61838080496318	SPO19
YPL133C	Sample84	nitrogen	7.74586003822504	PHO85	Pro	3	18	1.0493353	0.629376492608661	RDS2
YPL134C	Sample84	nitrogen	9.19994204871194	PHO85	Pro	3	18	1.0493353	0.747525417480702	ODC1
YPL135W	Sample84	nitrogen	4.22702980966466	PHO85	Pro	3	18	1.0493353	0.343460013817733	ISU1
YPL136W	Sample84	nitrogen	8.61689526067699	PHO85	Pro	3	18	1.0493353	0.700150956714655	NA
YPL137C	Sample84	nitrogen	9.08788481816207	PHO85	Pro	3	18	1.0493353	0.738420400557226	GIP3
YPL138C	Sample84	nitrogen	9.19565588857125	PHO85	Pro	3	18	1.0493353	0.747177152933862	SPP1
YPL139C	Sample84	nitrogen	4.5364317210584	PHO85	Pro	3	18	1.0493353	0.368599932282362	UME1
YPL140C	Sample84	nitrogen	9.82989979152922	PHO85	Pro	3	18	1.0493353	0.798711546936878	MKK2
YPL141C	Sample84	nitrogen	8.555717330907	PHO85	Pro	3	18	1.0493353	0.695180049588309	FRK1
YPL144W	Sample84	nitrogen	5.46232213600454	PHO85	Pro	3	18	1.0493353	0.443831560406683	POC4
YPL145C	Sample84	nitrogen	5.36390990529474	PHO85	Pro	3	18	1.0493353	0.43583524440197	KES1
YPL147W	Sample84	nitrogen	8.54161297664152	PHO85	Pro	3	18	1.0493353	0.694034024618285	PXA1
YPL149W	Sample84	nitrogen	7.84744919464814	PHO85	Pro	3	18	1.0493353	0.637630944230704	ATG5
YPL150W	Sample84	nitrogen	6.12183570349292	PHO85	Pro	3	18	1.0493353	0.497419197400544	YPL150W
YPL152W	Sample84	nitrogen	7.54861572749359	PHO85	Pro	3	18	1.0493353	0.613349746467813	RRD2
YPL154C	Sample84	nitrogen	9.41725692736984	PHO85	Pro	3	18	1.0493353	0.765182962988422	PEP4
YPL155C	Sample84	nitrogen	6.23624986764534	PHO85	Pro	3	18	1.0493353	0.506715722897215	KIP2
YPL156C	Sample84	nitrogen	8.19243936966496	PHO85	Pro	3	18	1.0493353	0.665662525651621	PRM4
YPL158C	Sample84	nitrogen	5.99776034578203	PHO85	Pro	3	18	1.0493353	0.487337668290817	AIM44
YPL159C	Sample84	nitrogen	6.65111482163376	PHO85	Pro	3	18	1.0493353	0.540424858920711	PET20
YPL161C	Sample84	nitrogen	-0.516536895281683	PHO85	Pro	3	18	1.0493353	-0.0419703141873254	BEM4
YPL162C	Sample84	nitrogen	5.67140880944609	PHO85	Pro	3	18	1.0493353	0.46082053729659	YPL162C
YPL163C	Sample84	nitrogen	9.2569704384646	PHO85	Pro	3	18	1.0493353	0.752159160892605	SVS1
YPL164C	Sample84	nitrogen	9.63744497657754	PHO85	Pro	3	18	1.0493353	0.783073963011764	MLH3
YPL165C	Sample84	nitrogen	7.38879448026857	PHO85	Pro	3	18	1.0493353	0.600363746781989	SET6
YPL166W	Sample84	nitrogen	8.82012389662412	PHO85	Pro	3	18	1.0493353	0.716663948875479	ATG29
YPL167C	Sample84	nitrogen	8.81758919962344	PHO85	Pro	3	18	1.0493353	0.716457996444085	REV3
YPL168W	Sample84	nitrogen	5.57170051836583	PHO85	Pro	3	18	1.0493353	0.452718912142712	MRX4
YPL170W	Sample84	nitrogen	4.71107571011368	PHO85	Pro	3	18	1.0493353	0.382790328280272	DAP1
YPL171C	Sample84	nitrogen	8.3933900363556	PHO85	Pro	3	18	1.0493353	0.681990425350943	OYE3
YPL174C	Sample84	nitrogen	6.09852085859424	PHO85	Pro	3	18	1.0493353	0.495524789906008	NIP100
YPL176C	Sample84	nitrogen	8.55290244326629	PHO85	Pro	3	18	1.0493353	0.694951330749903	TRE1
YPL177C	Sample84	nitrogen	7.46962149688361	PHO85	Pro	3	18	1.0493353	0.606931206557166	CUP9
YPL178W	Sample84	nitrogen	1.68290848025545	PHO85	Pro	3	18	1.0493353	0.136741824853223	CBC2
YPL179W	Sample84	nitrogen	9.44214251613697	PHO85	Pro	3	18	1.0493353	0.76720499856581	PPQ1
YPL182C	Sample84	nitrogen	6.24749815691208	PHO85	Pro	3	18	1.0493353	0.507629683233654	NA
YPL183C	Sample84	nitrogen	8.4201338809964	PHO85	Pro	3	18	1.0493353	0.68416345030309	RTT10
YPL183W-A	Sample84	nitrogen	2.73565141631524	PHO85	Pro	3	18	1.0493353	0.222280635707812	RTC6
YPL184C	Sample84	nitrogen	8.83527615676755	PHO85	Pro	3	18	1.0493353	0.717895119629547	MRN1
YPL185W	Sample84	nitrogen	7.76423129926045	PHO85	Pro	3	18	1.0493353	0.630869217726105	NA
YPL186C	Sample84	nitrogen	8.48155056331066	PHO85	Pro	3	18	1.0493353	0.689153756855475	UIP4
YPL187W	Sample84	nitrogen	6.85619460928827	PHO85	Pro	3	18	1.0493353	0.557088263219518	MF(ALPHA)1
YPL189W	Sample84	nitrogen	-3.23326513695349	PHO85	Pro	3	18	1.0493353	-0.262713379989752	GUP2
YPL191C	Sample84	nitrogen	7.723680099061	PHO85	Pro	3	18	1.0493353	0.627574299921413	YPL191C
YPL192C	Sample84	nitrogen	8.67397535228135	PHO85	Pro	3	18	1.0493353	0.704788901071312	PRM3
YPL194W	Sample84	nitrogen	3.55022542107973	PHO85	Pro	3	18	1.0493353	0.288467440989456	DDC1
YPL195W	Sample84	nitrogen	4.90173876620079	PHO85	Pro	3	18	1.0493353	0.398282325930368	APL5
YPL196W	Sample84	nitrogen	6.43895175691001	PHO85	Pro	3	18	1.0493353	0.523185915165211	OXR1
YPL197C	Sample84	nitrogen	6.92668040699914	PHO85	Pro	3	18	1.0493353	0.562815465095498	NA
YPL198W	Sample84	nitrogen	7.66002914723915	PHO85	Pro	3	18	1.0493353	0.622402451655223	RPL7B
YPL199C	Sample84	nitrogen	8.28381672105103	PHO85	Pro	3	18	1.0493353	0.673087234674948	YPL199C
YPL200W	Sample84	nitrogen	5.86938967883291	PHO85	Pro	3	18	1.0493353	0.476907131240113	CSM4
YPL202C	Sample84	nitrogen	6.64608581517898	PHO85	Pro	3	18	1.0493353	0.540016235678334	AFT2
YPL203W	Sample84	nitrogen	9.77649556282864	PHO85	Pro	3	18	1.0493353	0.794372278478092	TPK2
YPL205C	Sample84	nitrogen	9.24233307160931	PHO85	Pro	3	18	1.0493353	0.750969826904263	NA
YPL206C	Sample84	nitrogen	5.1513745808278	PHO85	Pro	3	18	1.0493353	0.418566053323338	PGC1
YPL207W	Sample84	nitrogen	8.16026736849548	PHO85	Pro	3	18	1.0493353	0.663048445206541	TYW1
YPL208W	Sample84	nitrogen	9.56740363042445	PHO85	Pro	3	18	1.0493353	0.77738287428025	RKM1
YPL212C	Sample84	nitrogen	5.8941855752958	PHO85	Pro	3	18	1.0493353	0.478921879024075	PUS1
YPL213W	Sample84	nitrogen	3.02998710852482	PHO85	Pro	3	18	1.0493353	0.246196374528063	LEA1
YPL214C	Sample84	nitrogen	5.80666724181227	PHO85	Pro	3	18	1.0493353	0.471810727842026	THI6
YPL219W	Sample84	nitrogen	9.31451113043578	PHO85	Pro	3	18	1.0493353	0.756834530537342	PCL8
YPL220W	Sample84	nitrogen	8.97456628955654	PHO85	Pro	3	18	1.0493353	0.729212899036495	RPL1A
YPL221W	Sample84	nitrogen	8.62786592551552	PHO85	Pro	3	18	1.0493353	0.701042359157197	FLC1
YPL222W	Sample84	nitrogen	9.40372705760099	PHO85	Pro	3	18	1.0493353	0.764083616764949	FMP40
YPL223C	Sample84	nitrogen	7.73848307683724	PHO85	Pro	3	18	1.0493353	0.628777090339391	GRE1
YPL224C	Sample84	nitrogen	9.0674978350749	PHO85	Pro	3	18	1.0493353	0.736763891422417	MMT2
YPL225W	Sample84	nitrogen	5.71704248893682	PHO85	Pro	3	18	1.0493353	0.464528423186725	YPL225W
YPL226W	Sample84	nitrogen	4.5364317210584	PHO85	Pro	3	18	1.0493353	0.368599932282362	NEW1
YPL227C	Sample84	nitrogen	8.14730178123195	PHO85	Pro	3	18	1.0493353	0.661994948784419	ALG5
YPL229W	Sample84	nitrogen	8.86280814487076	PHO85	Pro	3	18	1.0493353	0.72013218381886	YPL229W
YPL230W	Sample84	nitrogen	8.60035172537879	PHO85	Pro	3	18	1.0493353	0.698806740298409	USV1
YPL232W	Sample84	nitrogen	9.23392275680698	PHO85	Pro	3	18	1.0493353	0.750286461286255	SSO1
YPL236C	Sample84	nitrogen	9.13473066941575	PHO85	Pro	3	18	1.0493353	0.742226779372466	ENV7
YPL239W	Sample84	nitrogen	0.20667037205596	PHO85	Pro	3	18	1.0493353	0.016792644489935	YAR1
YPL241C	Sample84	nitrogen	6.8180278888461	PHO85	Pro	3	18	1.0493353	0.553987092203295	CIN2
YPL244C	Sample84	nitrogen	0.989722997142625	PHO85	Pro	3	18	1.0493353	0.0804182344532133	HUT1
YPL246C	Sample84	nitrogen	9.49284708507937	PHO85	Pro	3	18	1.0493353	0.771324910828969	RBD2
YPL247C	Sample84	nitrogen	5.60523365863884	PHO85	Pro	3	18	1.0493353	0.455443589597124	YPL247C
YPL248C	Sample84	nitrogen	7.4253976985458	PHO85	Pro	3	18	1.0493353	0.603337878127486	GAL4
YPL249C	Sample84	nitrogen	8.61139244530762	PHO85	Pro	3	18	1.0493353	0.699703834946439	GYP5
YPL250C	Sample84	nitrogen	8.41124767826185	PHO85	Pro	3	18	1.0493353	0.683441417232252	ICY2
YPL253C	Sample84	nitrogen	6.00376390450427	PHO85	Pro	3	18	1.0493353	0.487825477096182	VIK1
YPL256C	Sample84	nitrogen	4.55429950103958	PHO85	Pro	3	18	1.0493353	0.370051747915457	CLN2
YPL257W	Sample84	nitrogen	7.0321410695796	PHO85	Pro	3	18	1.0493353	0.571384489270414	YPL257W
YPL258C	Sample84	nitrogen	8.40233309515966	PHO85	Pro	3	18	1.0493353	0.682717078163609	THI21
YPL259C	Sample84	nitrogen	8.52174073522974	PHO85	Pro	3	18	1.0493353	0.692419339930168	APM1
YPL260W	Sample84	nitrogen	5.04423643669436	PHO85	Pro	3	18	1.0493353	0.409860728279179	CUB1
YPL261C	Sample84	nitrogen	4.86114626701353	PHO85	Pro	3	18	1.0493353	0.394984052447679	NA
YPL263C	Sample84	nitrogen	8.53878311487779	PHO85	Pro	3	18	1.0493353	0.69380408908335	KEL3
YPL264C	Sample84	nitrogen	9.28594060851708	PHO85	Pro	3	18	1.0493353	0.75451308207475	YPL264C
YPL265W	Sample84	nitrogen	6.66615970860676	PHO85	Pro	3	18	1.0493353	0.541647305253078	DIP5
YPL267W	Sample84	nitrogen	6.18520258829026	PHO85	Pro	3	18	1.0493353	0.50256796429079	ACM1
YPL269W	Sample84	nitrogen	8.59204038507318	PHO85	Pro	3	18	1.0493353	0.69813141668236	KAR9
YPL272C	Sample84	nitrogen	7.55251848007071	PHO85	Pro	3	18	1.0493353	0.613666857894612	PBI1
YPL273W	Sample84	nitrogen	5.82559519183564	PHO85	Pro	3	18	1.0493353	0.473348685762668	SAM4
YPL274W	Sample84	nitrogen	10.0356287882962	PHO85	Pro	3	18	1.0493353	0.815427701601967	SAM3
YPR001W	Sample84	nitrogen	8.98403349248214	PHO85	Pro	3	18	1.0493353	0.729982140275392	CIT3
YPR002W	Sample84	nitrogen	6.61068437339823	PHO85	Pro	3	18	1.0493353	0.537139752608499	PDH1
YPR003C	Sample84	nitrogen	8.13101641690324	PHO85	Pro	3	18	1.0493353	0.660671709604847	YPR003C
YPR004C	Sample84	nitrogen	5.96759593945484	PHO85	Pro	3	18	1.0493353	0.484886711500719	AIM45
YPR005C	Sample84	nitrogen	6.91736189540478	PHO85	Pro	3	18	1.0493353	0.562058305514167	HAL1
YPR006C	Sample84	nitrogen	10.7174216535626	PHO85	Pro	3	18	1.0493353	0.870825604495817	ICL2
YPR007C	Sample84	nitrogen	6.3142737519531	PHO85	Pro	3	18	1.0493353	0.513055418993321	REC8
YPR008W	Sample84	nitrogen	8.89739218837814	PHO85	Pro	3	18	1.0493353	0.72294225060234	HAA1
YPR009W	Sample84	nitrogen	8.4201338809964	PHO85	Pro	3	18	1.0493353	0.68416345030309	SUT2
YPR011C	Sample84	nitrogen	8.87274116365495	PHO85	Pro	3	18	1.0493353	0.720939274121623	YPR011C
YPR012W	Sample84	nitrogen	7.06810912478782	PHO85	Pro	3	18	1.0493353	0.574307011536656	NA
YPR013C	Sample84	nitrogen	8.95312063489669	PHO85	Pro	3	18	1.0493353	0.727470369369692	CMR3
YPR014C	Sample84	nitrogen	7.75689496014737	PHO85	Pro	3	18	1.0493353	0.630273116149677	NA
YPR015C	Sample84	nitrogen	8.73505028534487	PHO85	Pro	3	18	1.0493353	0.709751439377985	YPR015C
YPR017C	Sample84	nitrogen	7.56808540335276	PHO85	Pro	3	18	1.0493353	0.614931721386544	DSS4
YPR018W	Sample84	nitrogen	-0.361071959141898	PHO85	Pro	3	18	1.0493353	-0.0293382790423024	RLF2
YPR020W	Sample84	nitrogen	3.91778748987208	PHO85	Pro	3	18	1.0493353	0.318333062693295	ATP20
YPR021C	Sample84	nitrogen	8.01453538836678	PHO85	Pro	3	18	1.0493353	0.651207244608843	AGC1
YPR022C	Sample84	nitrogen	6.83716207606331	PHO85	Pro	3	18	1.0493353	0.555541807571279	SDD4
YPR023C	Sample84	nitrogen	7.11256817592936	PHO85	Pro	3	18	1.0493353	0.577919455026996	EAF3
YPR024W	Sample84	nitrogen	6.5180230266319	PHO85	Pro	3	18	1.0493353	0.529610714755971	YME1
YPR026W	Sample84	nitrogen	5.68450409131589	PHO85	Pro	3	18	1.0493353	0.461884571830168	ATH1
YPR027C	Sample84	nitrogen	9.11700294141464	PHO85	Pro	3	18	1.0493353	0.740786343421364	YPR027C
YPR028W	Sample84	nitrogen	8.58091737137151	PHO85	Pro	3	18	1.0493353	0.697227635395809	YOP1
YPR029C	Sample84	nitrogen	4.90173876620079	PHO85	Pro	3	18	1.0493353	0.398282325930368	APL4
YPR030W	Sample84	nitrogen	7.79341548417648	PHO85	Pro	3	18	1.0493353	0.633240528316724	CSR2
YPR031W	Sample84	nitrogen	8.55852923337003	PHO85	Pro	3	18	1.0493353	0.695408525871253	NTO1
YPR032W	Sample84	nitrogen	5.69755354517361	PHO85	Pro	3	18	1.0493353	0.462944882687697	SRO7
YPR037C	Sample84	nitrogen	8.54443983714146	PHO85	Pro	3	18	1.0493353	0.694263716290709	ERV2
YPR038W	Sample84	nitrogen	8.12774885058703	PHO85	Pro	3	18	1.0493353	0.66040620914172	NA
YPR039W	Sample84	nitrogen	9.91156804336803	PHO85	Pro	3	18	1.0493353	0.805347359828686	NA
YPR040W	Sample84	nitrogen	6.96371455043965	PHO85	Pro	3	18	1.0493353	0.565824610521613	TIP41
YPR042C	Sample84	nitrogen	7.99412227117221	PHO85	Pro	3	18	1.0493353	0.649548611992229	PUF2
YPR043W	Sample84	nitrogen	1.78341526575091	PHO85	Pro	3	18	1.0493353	0.144908330293076	RPL43A
YPR044C	Sample84	nitrogen	0.721982888093589	PHO85	Pro	3	18	1.0493353	0.0586634738543429	NA
YPR046W	Sample84	nitrogen	7.14336472780438	PHO85	Pro	3	18	1.0493353	0.580421775712871	MCM16
YPR050C	Sample84	nitrogen	4.87743808779678	PHO85	Pro	3	18	1.0493353	0.396307816235325	NA
YPR051W	Sample84	nitrogen	5.87560416788651	PHO85	Pro	3	18	1.0493353	0.477412078825611	MAK3
YPR052C	Sample84	nitrogen	8.50745561701232	PHO85	Pro	3	18	1.0493353	0.691258627297121	NHP6A
YPR053C	Sample84	nitrogen	6.29769346085981	PHO85	Pro	3	18	1.0493353	0.511708216048364	NA
YPR057W	Sample84	nitrogen	6.66115175117278	PHO85	Pro	3	18	1.0493353	0.541240392312568	BRR1
YPR058W	Sample84	nitrogen	8.74813169726604	PHO85	Pro	3	18	1.0493353	0.710814346932819	YMC1
YPR059C	Sample84	nitrogen	6.5180230266319	PHO85	Pro	3	18	1.0493353	0.529610714755971	NA
YPR061C	Sample84	nitrogen	10.8552425849833	PHO85	Pro	3	18	1.0493353	0.882024006480564	JID1
YPR062W	Sample84	nitrogen	8.54161297664152	PHO85	Pro	3	18	1.0493353	0.694034024618285	FCY1
YPR063C	Sample84	nitrogen	6.28659812796135	PHO85	Pro	3	18	1.0493353	0.510806683917717	YPR063C
YPR064W	Sample84	nitrogen	1.22602258327293	PHO85	Pro	3	18	1.0493353	0.0996183496101671	NA
YPR065W	Sample84	nitrogen	4.26610679873421	PHO85	Pro	3	18	1.0493353	0.346635147140687	ROX1
YPR066W	Sample84	nitrogen	-0.361071959141898	PHO85	Pro	3	18	1.0493353	-0.0293382790423024	UBA3
YPR068C	Sample84	nitrogen	8.37541810901843	PHO85	Pro	3	18	1.0493353	0.680530147404135	HOS1
YPR069C	Sample84	nitrogen	4.56319852852173	PHO85	Pro	3	18	1.0493353	0.370774823039033	SPE3
YPR070W	Sample84	nitrogen	4.26610679873421	PHO85	Pro	3	18	1.0493353	0.346635147140687	MED1
YPR071W	Sample84	nitrogen	7.81513571473363	PHO85	Pro	3	18	1.0493353	0.635005368174306	YPR071W
YPR073C	Sample84	nitrogen	9.3084221354953	PHO85	Pro	3	18	1.0493353	0.756339779759476	LTP1
YPR074C	Sample84	nitrogen	4.5364317210584	PHO85	Pro	3	18	1.0493353	0.368599932282362	TKL1
YPR075C	Sample84	nitrogen	7.05915083333309	PHO85	Pro	3	18	1.0493353	0.573579121021243	OPY2
YPR076W	Sample84	nitrogen	7.86170887526447	PHO85	Pro	3	18	1.0493353	0.638789589975364	NA
YPR077C	Sample84	nitrogen	5.87560416788651	PHO85	Pro	3	18	1.0493353	0.477412078825611	NA
YPR079W	Sample84	nitrogen	5.78764259728416	PHO85	Pro	3	18	1.0493353	0.470264913176238	MRL1
YPR083W	Sample84	nitrogen	8.19563767301215	PHO85	Pro	3	18	1.0493353	0.665922398271707	MDM36
YPR089W	Sample84	nitrogen	8.56694706178131	PHO85	Pro	3	18	1.0493353	0.696092501994592	YPR089W
YPR090W	Sample84	nitrogen	7.46962149688361	PHO85	Pro	3	18	1.0493353	0.606931206557166	NA
YPR091C	Sample84	nitrogen	10.4177789492766	PHO85	Pro	3	18	1.0493353	0.846478653566081	NVJ2
YPR092W	Sample84	nitrogen	4.94985718556167	PHO85	Pro	3	18	1.0493353	0.402192105071454	NA
YPR093C	Sample84	nitrogen	9.17409487082743	PHO85	Pro	3	18	1.0493353	0.745425249638719	ASR1
YPR095C	Sample84	nitrogen	8.77150460099191	PHO85	Pro	3	18	1.0493353	0.712713471897184	SYT1
YPR096C	Sample84	nitrogen	7.57196614929525	PHO85	Pro	3	18	1.0493353	0.615247044702217	NA
YPR097W	Sample84	nitrogen	8.33912828785197	PHO85	Pro	3	18	1.0493353	0.677581480600135	YPR097W
YPR098C	Sample84	nitrogen	7.33939016994734	PHO85	Pro	3	18	1.0493353	0.596349484789612	TMH18
YPR106W	Sample84	nitrogen	7.78250153083046	PHO85	Pro	3	18	1.0493353	0.632353733868655	ISR1
YPR109W	Sample84	nitrogen	8.11792508753315	PHO85	Pro	3	18	1.0493353	0.659607996224813	GLD1
YPR111W	Sample84	nitrogen	2.8163814129847	PHO85	Pro	3	18	1.0493353	0.228840212294711	DBF20
YPR114W	Sample84	nitrogen	6.79396540499326	PHO85	Pro	3	18	1.0493353	0.552031936595523	YPR114W
YPR115W	Sample84	nitrogen	6.9313306110643	PHO85	Pro	3	18	1.0493353	0.563193309403296	RGC1
YPR117W	Sample84	nitrogen	9.95247061797968	PHO85	Pro	3	18	1.0493353	0.808670827954976	YPR117W
YPR118W	Sample84	nitrogen	5.67796219877555	PHO85	Pro	3	18	1.0493353	0.46135302163926	MRI1
YPR119W	Sample84	nitrogen	6.17948674006367	PHO85	Pro	3	18	1.0493353	0.502103532905329	CLB2
YPR120C	Sample84	nitrogen	3.93936790544016	PHO85	Pro	3	18	1.0493353	0.320086542125179	CLB5
YPR121W	Sample84	nitrogen	6.55949958137167	PHO85	Pro	3	18	1.0493353	0.532980820647219	THI22
YPR122W	Sample84	nitrogen	6.73554561280482	PHO85	Pro	3	18	1.0493353	0.547285137179442	AXL1
YPR123C	Sample84	nitrogen	7.74954240871961	PHO85	Pro	3	18	1.0493353	0.629675697269593	NA
YPR125W	Sample84	nitrogen	7.07704511516813	PHO85	Pro	3	18	1.0493353	0.575033090016746	YLH47
YPR126C	Sample84	nitrogen	5.4414515615793	PHO85	Pro	3	18	1.0493353	0.442135757892092	NA
YPR127W	Sample84	nitrogen	8.10148167322222	PHO85	Pro	3	18	1.0493353	0.658271914966637	YPR127W
YPR128C	Sample84	nitrogen	7.56420027081989	PHO85	Pro	3	18	1.0493353	0.614616041646038	ANT1
YPR129W	Sample84	nitrogen	3.32183112998911	PHO85	Pro	3	18	1.0493353	0.269909656941063	SCD6
YPR130C	Sample84	nitrogen	6.37985396756638	PHO85	Pro	3	18	1.0493353	0.518384026260109	NA
YPR132W	Sample84	nitrogen	6.3142737519531	PHO85	Pro	3	18	1.0493353	0.513055418993321	RPS23B
YPR134W	Sample84	nitrogen	5.07516590427533	PHO85	Pro	3	18	1.0493353	0.412373848801407	MSS18
YPR135W	Sample84	nitrogen	0.20667037205596	PHO85	Pro	3	18	1.0493353	0.016792644489935	CTF4
YPR138C	Sample84	nitrogen	7.74586003822504	PHO85	Pro	3	18	1.0493353	0.629376492608661	MEP3
YPR140W	Sample84	nitrogen	8.10806963684662	PHO85	Pro	3	18	1.0493353	0.658807208583989	TAZ1
YPR141C	Sample84	nitrogen	2.53070540885802	PHO85	Pro	3	18	1.0493353	0.205628101488109	KAR3
YPR145W	Sample84	nitrogen	7.99753365706868	PHO85	Pro	3	18	1.0493353	0.649825798267202	ASN1
YPR146C	Sample84	nitrogen	6.59029754670717	PHO85	Pro	3	18	1.0493353	0.535483256181387	NA
YPR147C	Sample84	nitrogen	8.99110814678908	PHO85	Pro	3	18	1.0493353	0.730556979104412	YPR147C
YPR148C	Sample84	nitrogen	7.285077836053	PHO85	Pro	3	18	1.0493353	0.591936429810161	YPR148C
YPR149W	Sample84	nitrogen	9.07431442414658	PHO85	Pro	3	18	1.0493353	0.737317761606013	NCE102
YPR150W	Sample84	nitrogen	1.16123701061467	PHO85	Pro	3	18	1.0493353	0.0943543096856038	NA
YPR151C	Sample84	nitrogen	7.01855963369443	PHO85	Pro	3	18	1.0493353	0.570280953131133	SUE1
YPR152C	Sample84	nitrogen	8.77924629523063	PHO85	Pro	3	18	1.0493353	0.713342509904942	URN1
YPR153W	Sample84	nitrogen	7.00492665558198	PHO85	Pro	3	18	1.0493353	0.569173229017105	MAY24
YPR154W	Sample84	nitrogen	7.50539181749592	PHO85	Pro	3	18	1.0493353	0.609837662239991	PIN3
YPR155C	Sample84	nitrogen	8.6685937715915	PHO85	Pro	3	18	1.0493353	0.7043516300178	NCA2
YPR156C	Sample84	nitrogen	5.58514997417236	PHO85	Pro	3	18	1.0493353	0.453811724468423	TPO3
YPR157W	Sample84	nitrogen	5.42046343170048	PHO85	Pro	3	18	1.0493353	0.440430403611953	TDA6
YPR158W	Sample84	nitrogen	9.29618984607739	PHO85	Pro	3	18	1.0493353	0.755345866188559	CUR1
YPR160W	Sample84	nitrogen	9.50024852406883	PHO85	Pro	3	18	1.0493353	0.771926301983529	GPH1
YPR164W	Sample84	nitrogen	2.0163927570383	PHO85	Pro	3	18	1.0493353	0.16383851436555	MMS1
YPR167C	Sample84	nitrogen	-2.35378289675994	PHO85	Pro	3	18	1.0493353	-0.191252568031747	MET16
YPR170C	Sample84	nitrogen	6.60050537871231	PHO85	Pro	3	18	1.0493353	0.536312675958252	NA
YPR171W	Sample84	nitrogen	5.12867651082693	PHO85	Pro	3	18	1.0493353	0.416721760808932	BSP1
YPR172W	Sample84	nitrogen	8.39637422581772	PHO85	Pro	3	18	1.0493353	0.682232900516733	YPR172W
YPR174C	Sample84	nitrogen	4.12723239284465	PHO85	Pro	3	18	1.0493353	0.335351146905651	YPR174C
YPR179C	Sample84	nitrogen	7.62965588181984	PHO85	Pro	3	18	1.0493353	0.619934524379964	HDA3
YPR184W	Sample84	nitrogen	5.93107207654567	PHO85	Pro	3	18	1.0493353	0.481919028038734	GDB1
YPR185W	Sample84	nitrogen	8.77150460099191	PHO85	Pro	3	18	1.0493353	0.712713471897184	ATG13
YPR188C	Sample84	nitrogen	7.97013894385788	PHO85	Pro	3	18	1.0493353	0.647599888112416	MLC2
YPR189W	Sample84	nitrogen	5.69755354517361	PHO85	Pro	3	18	1.0493353	0.462944882687697	SKI3
YPR191W	Sample84	nitrogen	4.99734985503648	PHO85	Pro	3	18	1.0493353	0.406051039985223	QCR2
YPR192W	Sample84	nitrogen	7.93903476708682	PHO85	Pro	3	18	1.0493353	0.645072571896393	AQY1
YPR193C	Sample84	nitrogen	6.3142737519531	PHO85	Pro	3	18	1.0493353	0.513055418993321	HPA2
YPR194C	Sample84	nitrogen	8.71132852769727	PHO85	Pro	3	18	1.0493353	0.707823968890127	OPT2
YPR195C	Sample84	nitrogen	8.555717330907	PHO85	Pro	3	18	1.0493353	0.695180049588309	NA
YPR196W	Sample84	nitrogen	9.03771507461951	PHO85	Pro	3	18	1.0493353	0.734343944609136	YPR196W
YPR197C	Sample84	nitrogen	7.42944123957089	PHO85	Pro	3	18	1.0493353	0.603666429076706	NA
YPR198W	Sample84	nitrogen	9.23602849336286	PHO85	Pro	3	18	1.0493353	0.75045755927684	SGE1
YPR199C	Sample84	nitrogen	8.78182141362796	PHO85	Pro	3	18	1.0493353	0.713551746707177	ARR1
YPR200C	Sample84	nitrogen	8.04154796726456	PHO85	Pro	3	18	1.0493353	0.653402105099364	ARR2
YPR201W	Sample84	nitrogen	9.37442320636196	PHO85	Pro	3	18	1.0493353	0.761702582893729	ARR3
YAL001C	Sample84	nitrogen	1.07837380156306	RIM15	Qui	1	48	0.2330811	0.0842579954737427	TFC3
YAL004W	Sample84	nitrogen	6.00848583240751	RIM15	Qui	1	48	0.2330811	0.469468908960168	YAL004W
YAL005C	Sample84	nitrogen	7.71623981425206	RIM15	Qui	1	48	0.2330811	0.60290309204581	SSA1
YAL008W	Sample84	nitrogen	5.7720368757593	RIM15	Qui	1	48	0.2330811	0.450994132319491	FUN14
YAL010C	Sample84	nitrogen	-2.21897047885556	RIM15	Qui	1	48	0.2330811	-0.173377732556912	MDM10
YAL013W	Sample84	nitrogen	-1.41079625473012	RIM15	Qui	1	48	0.2330811	-0.110231595271626	DEP1
YAL014C	Sample84	nitrogen	8.20048485237378	RIM15	Qui	1	48	0.2330811	0.64073924512288	SYN8
YAL015C	Sample84	nitrogen	5.62260745837588	RIM15	Qui	1	48	0.2330811	0.439318567542892	NTG1
YAL017W	Sample84	nitrogen	5.03177973333356	RIM15	Qui	1	48	0.2330811	0.393154649511668	PSK1
YAL018C	Sample84	nitrogen	6.71955665921528	RIM15	Qui	1	48	0.2330811	0.525027939066276	LDS1
YAL019W	Sample84	nitrogen	4.2797617450625	RIM15	Qui	1	48	0.2330811	0.334396241100713	FUN30
YAL020C	Sample84	nitrogen	2.6752118133347502	RIM15	Qui	1	48	0.2330811	0.20902583550578	ATS1
YAL022C	Sample84	nitrogen	6.63369996744536	RIM15	Qui	1	48	0.2330811	0.518319585491611	FUN26
YAL023C	Sample84	nitrogen	5.7720368757593	RIM15	Qui	1	48	0.2330811	0.450994132319491	PMT2
YAL024C	Sample84	nitrogen	5.98550667115088	RIM15	Qui	1	48	0.2330811	0.467673447996313	LTE1
YAL026C	Sample84	nitrogen	4.04995543630329	RIM15	Qui	1	48	0.2330811	0.316440483185225	DRS2
YAL029C	Sample84	nitrogen	7.17481222747791	RIM15	Qui	1	48	0.2330811	0.560599019849645	MYO4
YAL030W	Sample84	nitrogen	2.75425671545287	RIM15	Qui	1	48	0.2330811	0.215201954579923	SNC1
YAL031C	Sample84	nitrogen	5.08354918380345	RIM15	Qui	1	48	0.2330811	0.397199619926423	GIP4
YAL034C	Sample84	nitrogen	6.81259592858166	RIM15	Qui	1	48	0.2330811	0.532297498402556	FUN19
YAL036C	Sample84	nitrogen	6.69116574349895	RIM15	Qui	1	48	0.2330811	0.522809634388941	RBG1
YAL037W	Sample84	nitrogen	6.535835934591	RIM15	Qui	1	48	0.2330811	0.510673046577802	YAL037W
YAL040C	Sample84	nitrogen	4.02003815822125	RIM15	Qui	1	48	0.2330811	0.314102917234003	CLN3
YAL042W	Sample84	nitrogen	5.24168705708369	RIM15	Qui	1	48	0.2330811	0.409555613916411	ERV46
YAL043C-A	Sample84	nitrogen	-2.97579155479905	RIM15	Qui	1	48	0.2330811	-0.232511426920453	NA
YAL045C	Sample84	nitrogen	6.74772379310496	RIM15	Qui	1	48	0.2330811	0.527228758704462	NA
YAL046C	Sample84	nitrogen	3.06223753845647	RIM15	Qui	1	48	0.2330811	0.239265824411538	BOL3
YAL048C	Sample84	nitrogen	2.64288935765415	RIM15	Qui	1	48	0.2330811	0.206500342656743	GEM1
YAL049C	Sample84	nitrogen	-0.957311974332661	RIM15	Qui	1	48	0.2330811	-0.0747989128476284	AIM2
YAL051W	Sample84	nitrogen	6.44543596561356	RIM15	Qui	1	48	0.2330811	0.503609707162575	OAF1
YAL053W	Sample84	nitrogen	7.88256038270381	RIM15	Qui	1	48	0.2330811	0.615898435296439	FLC2
YAL054C	Sample84	nitrogen	6.71011804157129	RIM15	Qui	1	48	0.2330811	0.524290459166845	ACS1
YAL055W	Sample84	nitrogen	3.37616028521166	RIM15	Qui	1	48	0.2330811	0.263793962369698	PEX22
YAL056W	Sample84	nitrogen	3.03439709397396	RIM15	Qui	1	48	0.2330811	0.237090530425544	GPB2
YAL058C-A	Sample84	nitrogen	8.48501462103468	RIM15	Qui	1	48	0.2330811	0.662970782948841	NA
YAL058W	Sample84	nitrogen	4.8797124076142	RIM15	Qui	1	48	0.2330811	0.381272973581119	CNE1
YAL059W	Sample84	nitrogen	5.60350062405175	RIM15	Qui	1	48	0.2330811	0.437825668181218	ECM1
YAL060W	Sample84	nitrogen	7.66972580334412	RIM15	Qui	1	48	0.2330811	0.599268751787481	BDH1
YAL061W	Sample84	nitrogen	7.36081385001143	RIM15	Qui	1	48	0.2330811	0.575132128727867	BDH2
YAL062W	Sample84	nitrogen	5.35260419235451	RIM15	Qui	1	48	0.2330811	0.418222048011957	GDH3
YAL064C-A	Sample84	nitrogen	10.6470233546825	RIM15	Qui	1	48	0.2330811	0.831897848711978	TDA8
YAL065C	Sample84	nitrogen	6.03701092830403	RIM15	Qui	1	48	0.2330811	0.471697697713617	YAL065C
YAL066W	Sample84	nitrogen	7.31322326885978	RIM15	Qui	1	48	0.2330811	0.571413671393818	NA
YAL067C	Sample84	nitrogen	7.45026964632723	RIM15	Qui	1	48	0.2330811	0.582121695861408	SEO1
YAL068C	Sample84	nitrogen	5.85054369883959	RIM15	Qui	1	48	0.2330811	0.457128208958008	PAU8
YAR002C-A	Sample84	nitrogen	8.11696569465679	RIM15	Qui	1	48	0.2330811	0.634213533164106	ERP1
YAR002W	Sample84	nitrogen	-1.28603140944759	RIM15	Qui	1	48	0.2330811	-0.100483179876277	NUP60
YAR003W	Sample84	nitrogen	-4.25350045240427	RIM15	Qui	1	48	0.2330811	-0.332344333056652	SWD1
YAR020C	Sample84	nitrogen	7.368683628954	RIM15	Qui	1	48	0.2330811	0.575747028494128	PAU7
YAR023C	Sample84	nitrogen	8.15437060834592	RIM15	Qui	1	48	0.2330811	0.63713614037484	YAR023C
YAR027W	Sample84	nitrogen	5.40010932786762	RIM15	Qui	1	48	0.2330811	0.421933829109792	UIP3
YAR028W	Sample84	nitrogen	5.82656357410327	RIM15	Qui	1	48	0.2330811	0.455254538400949	YAR028W
YAR029W	Sample84	nitrogen	4.72906158815456	RIM15	Qui	1	48	0.2330811	0.369501975393155	YAR029W
YAR030C	Sample84	nitrogen	7.77610730534674	RIM15	Qui	1	48	0.2330811	0.607580797296409	NA
YAR031W	Sample84	nitrogen	7.35292647065745	RIM15	Qui	1	48	0.2330811	0.574515853765564	PRM9
YAR035W	Sample84	nitrogen	7.71268456419964	RIM15	Qui	1	48	0.2330811	0.602625305027625	YAT1
YAR037W	Sample84	nitrogen	6.67211259234398	RIM15	Qui	1	48	0.2330811	0.521320929524776	NA
YAR040C	Sample84	nitrogen	6.88982037787541	RIM15	Qui	1	48	0.2330811	0.538331377647048	NA
YAR042W	Sample84	nitrogen	0.720862956966039	RIM15	Qui	1	48	0.2330811	0.0563241314627593	SWH1
YAR043C	Sample84	nitrogen	7.63714446127057	RIM15	Qui	1	48	0.2330811	0.596723031028147	NA
YAR044W	Sample84	nitrogen	8.14195339792681	RIM15	Qui	1	48	0.2330811	0.636165930177064	NA
YAR047C	Sample84	nitrogen	8.34048597706548	RIM15	Qui	1	48	0.2330811	0.651678136733094	NA
YAR050W	Sample84	nitrogen	5.7598106739625	RIM15	Qui	1	48	0.2330811	0.450038846449079	FLO1
YBL001C	Sample84	nitrogen	2.65910248065381	RIM15	Qui	1	48	0.2330811	0.207767143873853	ECM15
YBL003C	Sample84	nitrogen	2.86097940534918	RIM15	Qui	1	48	0.2330811	0.223540658570316	HTA2
YBL005W	Sample84	nitrogen	8.75008075131867	RIM15	Qui	1	48	0.2330811	0.68368154277381	PDR3
YBL007C	Sample84	nitrogen	0.87167178017449	RIM15	Qui	1	48	0.2330811	0.0681074751649895	SLA1
YBL008W	Sample84	nitrogen	5.95076886523263	RIM15	Qui	1	48	0.2330811	0.4649592334173	HIR1
YBL009W	Sample84	nitrogen	8.75008075131867	RIM15	Qui	1	48	0.2330811	0.68368154277381	ALK2
YBL010C	Sample84	nitrogen	4.86415000165532	RIM15	Qui	1	48	0.2330811	0.380057015692543	YBL010C
YBL011W	Sample84	nitrogen	9.73268011605078	RIM15	Qui	1	48	0.2330811	0.760456268482184	SCT1
YBL013W	Sample84	nitrogen	5.76592878947054	RIM15	Qui	1	48	0.2330811	0.450516881197361	FMT1
YBL015W	Sample84	nitrogen	5.29755938523796	RIM15	Qui	1	48	0.2330811	0.413921159857815	ACH1
YBL016W	Sample84	nitrogen	0.681255795601748	RIM15	Qui	1	48	0.2330811	0.0532294531442365	FUS3
YBL017C	Sample84	nitrogen	4.33476787986806	RIM15	Qui	1	48	0.2330811	0.338694107620427	PEP1
YBL019W	Sample84	nitrogen	6.70538937141947	RIM15	Qui	1	48	0.2330811	0.523920987776061	APN2
YBL021C	Sample84	nitrogen	-0.860101429755467	RIM15	Qui	1	48	0.2330811	-0.0672034337910034	HAP3
YBL024W	Sample84	nitrogen	6.57530068413836	RIM15	Qui	1	48	0.2330811	0.513756597646934	NCL1
YBL027W	Sample84	nitrogen	0.977668945547483	RIM15	Qui	1	48	0.2330811	0.0763894907956381	RPL19B
YBL028C	Sample84	nitrogen	6.95219206615234	RIM15	Qui	1	48	0.2330811	0.543204746622546	YBL028C
YBL029W	Sample84	nitrogen	2.40400638750469	RIM15	Qui	1	48	0.2330811	0.187835386044821	YBL029W
YBL031W	Sample84	nitrogen	5.06145122052184	RIM15	Qui	1	48	0.2330811	0.395473010760416	SHE1
YBL032W	Sample84	nitrogen	5.79030127915752	RIM15	Qui	1	48	0.2330811	0.452421208920042	HEK2
YBL036C	Sample84	nitrogen	-1.28603140944759	RIM15	Qui	1	48	0.2330811	-0.100483179876277	YBL036C
YBL037W	Sample84	nitrogen	6.67688538596417	RIM15	Qui	1	48	0.2330811	0.521693848472422	APL3
YBL039C	Sample84	nitrogen	8.21569972370146	RIM15	Qui	1	48	0.2330811	0.641928048632018	URA7
YBL042C	Sample84	nitrogen	7.70556274448611	RIM15	Qui	1	48	0.2330811	0.602068846541414	FUI1
YBL043W	Sample84	nitrogen	6.41479587375118	RIM15	Qui	1	48	0.2330811	0.501215664653648	ECM13
YBL046W	Sample84	nitrogen	5.53909487109609	RIM15	Qui	1	48	0.2330811	0.43279336896071	PSY4
YBL047C	Sample84	nitrogen	-1.06022162179574	RIM15	Qui	1	48	0.2330811	-0.0828396873894248	EDE1
YBL048W	Sample84	nitrogen	6.07658056704087	RIM15	Qui	1	48	0.2330811	0.474789444227445	NA
YBL049W	Sample84	nitrogen	4.61378791160413	RIM15	Qui	1	48	0.2330811	0.360495145940372	MOH1
YBL051C	Sample84	nitrogen	2.65910248065381	RIM15	Qui	1	48	0.2330811	0.207767143873853	PIN4
YBL052C	Sample84	nitrogen	7.6189077733447	RIM15	Qui	1	48	0.2330811	0.59529811995697	SAS3
YBL053W	Sample84	nitrogen	8.67416189766507	RIM15	Qui	1	48	0.2330811	0.677749675346908	NA
YBL054W	Sample84	nitrogen	6.80340026313877	RIM15	Qui	1	48	0.2330811	0.531579001406299	TOD6
YBL055C	Sample84	nitrogen	5.60988045035862	RIM15	Qui	1	48	0.2330811	0.438324151522809	YBL055C
YBL056W	Sample84	nitrogen	9.21010106631127	RIM15	Qui	1	48	0.2330811	0.719624913766591	PTC3
YBL057C	Sample84	nitrogen	8.20353405007853	RIM15	Qui	1	48	0.2330811	0.640977492088851	PTH2
YBL059W	Sample84	nitrogen	3.3885159387474	RIM15	Qui	1	48	0.2330811	0.264759362862718	IAI11
YBL060W	Sample84	nitrogen	8.93243408730135	RIM15	Qui	1	48	0.2330811	0.697929595291017	YEL1
YBL061C	Sample84	nitrogen	8.73006068781858	RIM15	Qui	1	48	0.2330811	0.682117288878427	SKT5
YBL062W	Sample84	nitrogen	7.19137757909596	RIM15	Qui	1	48	0.2330811	0.561893342207654	NA
YBL063W	Sample84	nitrogen	9.84906432859702	RIM15	Qui	1	48	0.2330811	0.769549868901373	KIP1
YBL064C	Sample84	nitrogen	6.49593599749709	RIM15	Qui	1	48	0.2330811	0.507555492428963	PRX1
YBL065W	Sample84	nitrogen	4.36193170159599	RIM15	Qui	1	48	0.2330811	0.340816534152752	NA
YBL066C	Sample84	nitrogen	7.71623981425206	RIM15	Qui	1	48	0.2330811	0.60290309204581	SEF1
YBL067C	Sample84	nitrogen	9.32502349488448	RIM15	Qui	1	48	0.2330811	0.728604298700199	UBP13
YBL068W	Sample84	nitrogen	9.35373220715264	RIM15	Qui	1	48	0.2330811	0.730847434192587	PRS4
YBL069W	Sample84	nitrogen	9.53179409382323	RIM15	Qui	1	48	0.2330811	0.74476017726868	AST1
YBL070C	Sample84	nitrogen	8.20962310318614	RIM15	Qui	1	48	0.2330811	0.64145325606646	NA
YBL071C	Sample84	nitrogen	6.00275437669871	RIM15	Qui	1	48	0.2330811	0.469021085609425	NA
YBL072C	Sample84	nitrogen	-0.0435392251994386	RIM15	Qui	1	48	0.2330811	-0.00340190742251637	RPS8A
YBL075C	Sample84	nitrogen	8.01817461906392	RIM15	Qui	1	48	0.2330811	0.626494560403375	SSA3
YBL078C	Sample84	nitrogen	9.07995401544619	RIM15	Qui	1	48	0.2330811	0.709455963438962	ATG8
YBL079W	Sample84	nitrogen	3.54458058854107	RIM15	Qui	1	48	0.2330811	0.276953366961173	NUP170
YBL081W	Sample84	nitrogen	2.01518328356678	RIM15	Qui	1	48	0.2330811	0.157454960181173	YBL081W
YBL082C	Sample84	nitrogen	2.5769653831245	RIM15	Qui	1	48	0.2330811	0.201349418237512	ALG3
YBL083C	Sample84	nitrogen	7.25688071778314	RIM15	Qui	1	48	0.2330811	0.56701138490771	NA
YBL085W	Sample84	nitrogen	9.5933286173065	RIM15	Qui	1	48	0.2330811	0.749568134948676	BOI1
YBL086C	Sample84	nitrogen	8.7822699863494	RIM15	Qui	1	48	0.2330811	0.686196626518974	YBL086C
YBL087C	Sample84	nitrogen	0.599493114677546	RIM15	Qui	1	48	0.2330811	0.0468409822918781	RPL23A
YBL088C	Sample84	nitrogen	7.86901773844735	RIM15	Qui	1	48	0.2330811	0.614840290099653	TEL1
YBL089W	Sample84	nitrogen	3.76984774259637	RIM15	Qui	1	48	0.2330811	0.294554461145085	AVT5
YBL091C	Sample84	nitrogen	6.48085957794929	RIM15	Qui	1	48	0.2330811	0.506377506754443	MAP2
YBL091C-A	Sample84	nitrogen	10.2003541988796	RIM15	Qui	1	48	0.2330811	0.796997661361962	SCS22
YBL095W	Sample84	nitrogen	9.22431079442937	RIM15	Qui	1	48	0.2330811	0.720735181102205	MRX3
YBL096C	Sample84	nitrogen	4.14770208307536	RIM15	Qui	1	48	0.2330811	0.324077850218212	NA
YBL098W	Sample84	nitrogen	11.458749337001	RIM15	Qui	1	48	0.2330811	0.895321500181425	BNA4
YBL102W	Sample84	nitrogen	5.86842793083037	RIM15	Qui	1	48	0.2330811	0.458525581127052	SFT2
YBL104C	Sample84	nitrogen	8.09177200072732	RIM15	Qui	1	48	0.2330811	0.632245041212614	SEA4
YBL106C	Sample84	nitrogen	8.06318040515253	RIM15	Qui	1	48	0.2330811	0.630011056552531	SRO77
YBL107C	Sample84	nitrogen	6.75706368522754	RIM15	Qui	1	48	0.2330811	0.527958524753163	MIX23
YBR001C	Sample84	nitrogen	8.4207613040335	RIM15	Qui	1	48	0.2330811	0.65795039420682	NTH2
YBR005W	Sample84	nitrogen	7.09081561203433	RIM15	Qui	1	48	0.2330811	0.554036002059713	RCR1
YBR006W	Sample84	nitrogen	0.378056729515231	RIM15	Qui	1	48	0.2330811	0.0295392026013065	UGA2
YBR007C	Sample84	nitrogen	3.00626658266481	RIM15	Qui	1	48	0.2330811	0.234892572267505	DSF2
YBR008C	Sample84	nitrogen	7.12043894211918	RIM15	Qui	1	48	0.2330811	0.556350600586299	FLR1
YBR009C	Sample84	nitrogen	2.87587357107405	RIM15	Qui	1	48	0.2330811	0.224704403967703	HHF1
YBR010W	Sample84	nitrogen	3.72611123118132	RIM15	Qui	1	48	0.2330811	0.29113713889977	HHT1
YBR012C	Sample84	nitrogen	5.87437028780048	RIM15	Qui	1	48	0.2330811	0.458989883102828	NA
YBR013C	Sample84	nitrogen	9.50732241220201	RIM15	Qui	1	48	0.2330811	0.742848099252423	YBR013C
YBR014C	Sample84	nitrogen	8.33174868152885	RIM15	Qui	1	48	0.2330811	0.650995454154278	GRX7
YBR016W	Sample84	nitrogen	8.46561785411365	RIM15	Qui	1	48	0.2330811	0.661455229903072	YBR016W
YBR018C	Sample84	nitrogen	-1.69072552487915	RIM15	Qui	1	48	0.2330811	-0.132103676309757	GAL7
YBR019C	Sample84	nitrogen	6.45559227339515	RIM15	Qui	1	48	0.2330811	0.504403263287409	GAL10
YBR020W	Sample84	nitrogen	8.21569972370146	RIM15	Qui	1	48	0.2330811	0.641928048632018	GAL1
YBR022W	Sample84	nitrogen	8.13572567728682	RIM15	Qui	1	48	0.2330811	0.635679331507164	POA1
YBR023C	Sample84	nitrogen	-4.25350045240427	RIM15	Qui	1	48	0.2330811	-0.332344333056652	CHS3
YBR024W	Sample84	nitrogen	5.9912648221425	RIM15	Qui	1	48	0.2330811	0.468123357164623	SCO2
YBR025C	Sample84	nitrogen	3.76984774259637	RIM15	Qui	1	48	0.2330811	0.294554461145085	OLA1
YBR027C	Sample84	nitrogen	6.29490010225814	RIM15	Qui	1	48	0.2330811	0.491847690990769	NA
YBR028C	Sample84	nitrogen	4.1283895566009	RIM15	Qui	1	48	0.2330811	0.322568879241809	YPK3
YBR030W	Sample84	nitrogen	4.18598394636518	RIM15	Qui	1	48	0.2330811	0.327068977282987	RKM3
YBR031W	Sample84	nitrogen	5.71050079056861	RIM15	Qui	1	48	0.2330811	0.446186052616559	RPL4A
YBR032W	Sample84	nitrogen	-4.93836447581912	RIM15	Qui	1	48	0.2330811	-0.385855712599976	NA
YBR033W	Sample84	nitrogen	8.8213121283412	RIM15	Qui	1	48	0.2330811	0.689247157437347	EDS1
YBR034C	Sample84	nitrogen	5.94494749724592	RIM15	Qui	1	48	0.2330811	0.464504384832547	HMT1
YBR040W	Sample84	nitrogen	4.81705427736135	RIM15	Qui	1	48	0.2330811	0.376377223658796	FIG1
YBR041W	Sample84	nitrogen	6.61433857004277	RIM15	Qui	1	48	0.2330811	0.516806796018844	FAT1
YBR042C	Sample84	nitrogen	7.76211734648999	RIM15	Qui	1	48	0.2330811	0.606487701480912	CST26
YBR043C	Sample84	nitrogen	5.51301787641059	RIM15	Qui	1	48	0.2330811	0.430755860912022	QDR3
YBR044C	Sample84	nitrogen	4.26122019821526	RIM15	Qui	1	48	0.2330811	0.332947510087342	TCM62
YBR045C	Sample84	nitrogen	8.03432272355888	RIM15	Qui	1	48	0.2330811	0.62775628144433	GIP1
YBR046C	Sample84	nitrogen	7.71979129839759	RIM15	Qui	1	48	0.2330811	0.603180584817449	ZTA1
YBR047W	Sample84	nitrogen	6.35273231216459	RIM15	Qui	1	48	0.2330811	0.496366370945226	FMP23
YBR048W	Sample84	nitrogen	2.42186558222167	RIM15	Qui	1	48	0.2330811	0.189230801943693	RPS11B
YBR051W	Sample84	nitrogen	9.73268011605078	RIM15	Qui	1	48	0.2330811	0.760456268482184	NA
YBR052C	Sample84	nitrogen	9.21417073974082	RIM15	Qui	1	48	0.2330811	0.71994289490162	RFS1
YBR053C	Sample84	nitrogen	8.21569972370146	RIM15	Qui	1	48	0.2330811	0.641928048632018	YBR053C
YBR054W	Sample84	nitrogen	8.60383281343612	RIM15	Qui	1	48	0.2330811	0.672254560710363	YRO2
YBR056W	Sample84	nitrogen	9.34802274328602	RIM15	Qui	1	48	0.2330811	0.73040132915931	YBR056W
YBR057C	Sample84	nitrogen	6.99172367981727	RIM15	Qui	1	48	0.2330811	0.546293522073528	MUM2
YBR058C	Sample84	nitrogen	7.71979129839759	RIM15	Qui	1	48	0.2330811	0.603180584817449	UBP14
YBR059C	Sample84	nitrogen	10.2345934807138	RIM15	Qui	1	48	0.2330811	0.799672924104464	AKL1
YBR061C	Sample84	nitrogen	5.79636956767209	RIM15	Qui	1	48	0.2330811	0.452895350470451	TRM7
YBR062C	Sample84	nitrogen	8.35498899580414	RIM15	Qui	1	48	0.2330811	0.652811320129673	YBR062C
YBR063C	Sample84	nitrogen	9.37076478383006	RIM15	Qui	1	48	0.2330811	0.732178262859337	YBR063C
YBR064W	Sample84	nitrogen	9.15856271821599	RIM15	Qui	1	48	0.2330811	0.715598000376965	NA
YBR065C	Sample84	nitrogen	8.24890016999174	RIM15	Qui	1	48	0.2330811	0.644522142673619	ECM2
YBR066C	Sample84	nitrogen	9.81806076216179	RIM15	Qui	1	48	0.2330811	0.767127426556628	NRG2
YBR067C	Sample84	nitrogen	7.46941782346131	RIM15	Qui	1	48	0.2330811	0.58361782551511	TIP1
YBR068C	Sample84	nitrogen	10.4993681317946	RIM15	Qui	1	48	0.2330811	0.820360909402319	BAP2
YBR069C	Sample84	nitrogen	9.18345637842321	RIM15	Qui	1	48	0.2330811	0.717543049399877	TAT1
YBR071W	Sample84	nitrogen	8.83097472420529	RIM15	Qui	1	48	0.2330811	0.690002137720993	YBR071W
YBR072W	Sample84	nitrogen	9.40810757362842	RIM15	Qui	1	48	0.2330811	0.735096016062583	HSP26
YBR073W	Sample84	nitrogen	8.85973038668421	RIM15	Qui	1	48	0.2330811	0.692248941635815	RDH54
YBR074W	Sample84	nitrogen	7.95274146097725	RIM15	Qui	1	48	0.2330811	0.621381985589421	PFF1
YBR075W	Sample84	nitrogen	5.37982416781766	RIM15	Qui	1	48	0.2330811	0.420348862077771	NA
YBR076W	Sample84	nitrogen	7.42328464640614	RIM15	Qui	1	48	0.2330811	0.580013241447999	ECM8
YBR077C	Sample84	nitrogen	7.3172137001066	RIM15	Qui	1	48	0.2330811	0.571725460995388	SLM4
YBR078W	Sample84	nitrogen	2.96350984310847	RIM15	Qui	1	48	0.2330811	0.23155180382266	ECM33
YBR082C	Sample84	nitrogen	4.74522378670213	RIM15	Qui	1	48	0.2330811	0.370764797663219	UBC4
YBR083W	Sample84	nitrogen	10.0559260165722	RIM15	Qui	1	48	0.2330811	0.785712864649078	TEC1
YBR084C-A	Sample84	nitrogen	6.46065980938028	RIM15	Qui	1	48	0.2330811	0.504799211727068	RPL19A
YBR084W	Sample84	nitrogen	5.14906062525553	RIM15	Qui	1	48	0.2330811	0.402318311357304	MIS1
YBR085W	Sample84	nitrogen	6.9122205621639	RIM15	Qui	1	48	0.2330811	0.540081600643614	AAC3
YBR086C	Sample84	nitrogen	8.34339248631466	RIM15	Qui	1	48	0.2330811	0.651905234834705	IST2
YBR090C	Sample84	nitrogen	7.55988764379044	RIM15	Qui	1	48	0.2330811	0.59068662271767	YBR090C
YBR090C-A	Sample84	nitrogen	6.771027881355	RIM15	Qui	1	48	0.2330811	0.529049607615521	NA
YBR092C	Sample84	nitrogen	4.88746850860356	RIM15	Qui	1	48	0.2330811	0.381878991198672	PHO3
YBR095C	Sample84	nitrogen	1.07837380156306	RIM15	Qui	1	48	0.2330811	0.0842579954737427	RXT2
YBR098W	Sample84	nitrogen	8.97135874110431	RIM15	Qui	1	48	0.2330811	0.700970946350541	MMS4
YBR099C	Sample84	nitrogen	8.94395099348662	RIM15	Qui	1	48	0.2330811	0.698829460836548	NA
YBR100W	Sample84	nitrogen	9.65456136567503	RIM15	Qui	1	48	0.2330811	0.75435251363759	NA
YBR103W	Sample84	nitrogen	4.5376044379251	RIM15	Qui	1	48	0.2330811	0.354542602609741	SIF2
YBR104W	Sample84	nitrogen	3.33877360458787	RIM15	Qui	1	48	0.2330811	0.260872779786987	YMC2
YBR105C	Sample84	nitrogen	4.84852002610885	RIM15	Qui	1	48	0.2330811	0.378835778300704	VID24
YBR107C	Sample84	nitrogen	9.11642386232053	RIM15	Qui	1	48	0.2330811	0.712305509847092	IML3
YBR108W	Sample84	nitrogen	7.02217255637908	RIM15	Qui	1	48	0.2330811	0.548672624106428	AIM3
YBR111C	Sample84	nitrogen	6.35794474950655	RIM15	Qui	1	48	0.2330811	0.496773641152763	YSA1
YBR113W	Sample84	nitrogen	7.33313059238565	RIM15	Qui	1	48	0.2330811	0.572969116428839	NA
YBR114W	Sample84	nitrogen	7.5561649646122	RIM15	Qui	1	48	0.2330811	0.590395753739867	RAD16
YBR116C	Sample84	nitrogen	10.0284097595256	RIM15	Qui	1	48	0.2330811	0.783562900825475	NA
YBR118W	Sample84	nitrogen	0.759673145623074	RIM15	Qui	1	48	0.2330811	0.059356538866815	TEF2
YBR119W	Sample84	nitrogen	7.38828149882021	RIM15	Qui	1	48	0.2330811	0.577278294580237	MUD1
YBR121C	Sample84	nitrogen	-2.43759696846113	RIM15	Qui	1	48	0.2330811	-0.190459962990297	GRS1
YBR125C	Sample84	nitrogen	5.03177973333356	RIM15	Qui	1	48	0.2330811	0.393154649511668	PTC4
YBR126C	Sample84	nitrogen	2.9346194458808	RIM15	Qui	1	48	0.2330811	0.22929447250089	TPS1
YBR128C	Sample84	nitrogen	5.40010932786762	RIM15	Qui	1	48	0.2330811	0.421933829109792	ATG14
YBR129C	Sample84	nitrogen	8.91388712468257	RIM15	Qui	1	48	0.2330811	0.696480441120061	OPY1
YBR130C	Sample84	nitrogen	4.39780854227817	RIM15	Qui	1	48	0.2330811	0.343619746429821	SHE3
YBR131W	Sample84	nitrogen	-5.92551349957408	RIM15	Qui	1	48	0.2330811	-0.462985922787663	CCZ1
YBR132C	Sample84	nitrogen	7.89268036275265	RIM15	Qui	1	48	0.2330811	0.616689152978854	AGP2
YBR134W	Sample84	nitrogen	5.17780846897499	RIM15	Qui	1	48	0.2330811	0.404564504358732	NA
YBR137W	Sample84	nitrogen	6.01420844164964	RIM15	Qui	1	48	0.2330811	0.469916041098322	YBR137W
YBR138C	Sample84	nitrogen	3.37616028521166	RIM15	Qui	1	48	0.2330811	0.263793962369698	YBR138C
YBR139W	Sample84	nitrogen	6.41479587375118	RIM15	Qui	1	48	0.2330811	0.501215664653648	ATG42
YBR141C	Sample84	nitrogen	7.4770477394137	RIM15	Qui	1	48	0.2330811	0.584213983751567	BMT2
YBR144C	Sample84	nitrogen	2.33121198967556	RIM15	Qui	1	48	0.2330811	0.182147645825326	NA
YBR145W	Sample84	nitrogen	4.04001428043749	RIM15	Qui	1	48	0.2330811	0.315663737807388	ADH5
YBR146W	Sample84	nitrogen	2.59361055816199	RIM15	Qui	1	48	0.2330811	0.202649977543511	MRPS9
YBR147W	Sample84	nitrogen	7.04806773215507	RIM15	Qui	1	48	0.2330811	0.550695925859644	RTC2
YBR148W	Sample84	nitrogen	6.83548226306232	RIM15	Qui	1	48	0.2330811	0.534085706410101	YSW1
YBR149W	Sample84	nitrogen	8.00844568715639	RIM15	Qui	1	48	0.2330811	0.625734396998589	ARA1
YBR150C	Sample84	nitrogen	6.86727948178806	RIM15	Qui	1	48	0.2330811	0.536570160230834	TBS1
YBR151W	Sample84	nitrogen	7.90612457147015	RIM15	Qui	1	48	0.2330811	0.617739606982489	APD1
YBR156C	Sample84	nitrogen	6.56055186749935	RIM15	Qui	1	48	0.2330811	0.512604209000426	SLI15
YBR157C	Sample84	nitrogen	4.39780854227817	RIM15	Qui	1	48	0.2330811	0.343619746429821	ICS2
YBR158W	Sample84	nitrogen	2.78520176315795	RIM15	Qui	1	48	0.2330811	0.217619824603926	AMN1
YBR161W	Sample84	nitrogen	5.35942787243059	RIM15	Qui	1	48	0.2330811	0.418755211562602	CSH1
YBR162C	Sample84	nitrogen	7.58583412368438	RIM15	Qui	1	48	0.2330811	0.592713933082864	TOS1
YBR162W-A	Sample84	nitrogen	8.61437383944553	RIM15	Qui	1	48	0.2330811	0.673078176529388	YSY6
YBR164C	Sample84	nitrogen	5.28366989374	RIM15	Qui	1	48	0.2330811	0.412835913990314	ARL1
YBR165W	Sample84	nitrogen	11.0277837187398	RIM15	Qui	1	48	0.2330811	0.861648297939158	UBS1
YBR166C	Sample84	nitrogen	3.72611123118132	RIM15	Qui	1	48	0.2330811	0.29113713889977	TYR1
YBR168W	Sample84	nitrogen	6.57530068413836	RIM15	Qui	1	48	0.2330811	0.513756597646934	PEX32
YBR169C	Sample84	nitrogen	7.23653998060519	RIM15	Qui	1	48	0.2330811	0.565422075395008	SSE2
YBR171W	Sample84	nitrogen	3.49743100641771	RIM15	Qui	1	48	0.2330811	0.27326936678296	SEC66
YBR172C	Sample84	nitrogen	5.03922003265011	RIM15	Qui	1	48	0.2330811	0.393735992182667	SMY2
YBR174C	Sample84	nitrogen	-2.97579155479905	RIM15	Qui	1	48	0.2330811	-0.232511426920453	NA
YBR175W	Sample84	nitrogen	-1.69072552487915	RIM15	Qui	1	48	0.2330811	-0.132103676309757	SWD3
YBR176W	Sample84	nitrogen	5.57143676887237	RIM15	Qui	1	48	0.2330811	0.435320380904525	ECM31
YBR177C	Sample84	nitrogen	7.46941782346131	RIM15	Qui	1	48	0.2330811	0.58361782551511	EHT1
YBR178W	Sample84	nitrogen	-5.92551349957408	RIM15	Qui	1	48	0.2330811	-0.462985922787663	NA
YBR180W	Sample84	nitrogen	9.72014960306177	RIM15	Qui	1	48	0.2330811	0.759477205466019	DTR1
YBR181C	Sample84	nitrogen	3.91821736090463	RIM15	Qui	1	48	0.2330811	0.306147219249685	RPS6B
YBR182C	Sample84	nitrogen	6.20911881235016	RIM15	Qui	1	48	0.2330811	0.485145228888739	SMP1
YBR183W	Sample84	nitrogen	6.54574259122086	RIM15	Qui	1	48	0.2330811	0.51144709638156	YPC1
YBR184W	Sample84	nitrogen	6.62403229393663	RIM15	Qui	1	48	0.2330811	0.517564208469692	YBR184W
YBR185C	Sample84	nitrogen	4.4421201070146	RIM15	Qui	1	48	0.2330811	0.347082000070984	MBA1
YBR186W	Sample84	nitrogen	8.67159130948658	RIM15	Qui	1	48	0.2330811	0.677548824207169	PCH2
YBR187W	Sample84	nitrogen	4.63881273270293	RIM15	Qui	1	48	0.2330811	0.36245044312936	GDT1
YBR188C	Sample84	nitrogen	9.25643457992212	RIM15	Qui	1	48	0.2330811	0.723245150992724	NTC20
YBR189W	Sample84	nitrogen	-5.92551349957408	RIM15	Qui	1	48	0.2330811	-0.462985922787663	RPS9B
YBR194W	Sample84	nitrogen	1.17434945039491	RIM15	Qui	1	48	0.2330811	0.0917569868004444	SOY1
YBR195C	Sample84	nitrogen	4.17645586157022	RIM15	Qui	1	48	0.2330811	0.326324506929235	MSI1
YBR197C	Sample84	nitrogen	7.03514348124968	RIM15	Qui	1	48	0.2330811	0.549686098402125	YBR197C
YBR199W	Sample84	nitrogen	9.88384889284627	RIM15	Qui	1	48	0.2330811	0.772267736910426	KTR4
YBR200W	Sample84	nitrogen	3.22358833838542	RIM15	Qui	1	48	0.2330811	0.251872858215951	BEM1
YBR201W	Sample84	nitrogen	5.97973956933401	RIM15	Qui	1	48	0.2330811	0.467222839461426	DER1
YBR203W	Sample84	nitrogen	8.55317483042398	RIM15	Qui	1	48	0.2330811	0.668296434041152	COS111
YBR204C	Sample84	nitrogen	-5.92551349957408	RIM15	Qui	1	48	0.2330811	-0.462985922787663	LDH1
YBR205W	Sample84	nitrogen	6.36834737731439	RIM15	Qui	1	48	0.2330811	0.497586443323474	KTR3
YBR206W	Sample84	nitrogen	8.77487917461101	RIM15	Qui	1	48	0.2330811	0.685619150525866	NA
YBR207W	Sample84	nitrogen	9.64148967592965	RIM15	Qui	1	48	0.2330811	0.75333116614769	FTH1
YBR208C	Sample84	nitrogen	8.37516969873893	RIM15	Qui	1	48	0.2330811	0.654388125476828	DUR1,2
YBR209W	Sample84	nitrogen	8.49053128994493	RIM15	Qui	1	48	0.2330811	0.663401824080772	NA
YBR210W	Sample84	nitrogen	8.96908723385495	RIM15	Qui	1	48	0.2330811	0.700793463693546	ERV15
YBR212W	Sample84	nitrogen	9.55938707663442	RIM15	Qui	1	48	0.2330811	0.746916136007146	NGR1
YBR213W	Sample84	nitrogen	-5.92551349957408	RIM15	Qui	1	48	0.2330811	-0.462985922787663	MET8
YBR214W	Sample84	nitrogen	6.57530068413836	RIM15	Qui	1	48	0.2330811	0.513756597646934	SDS24
YBR215W	Sample84	nitrogen	3.70400600831206	RIM15	Qui	1	48	0.2330811	0.289409962510873	HPC2
YBR216C	Sample84	nitrogen	8.07592045840522	RIM15	Qui	1	48	0.2330811	0.631006491853115	YBP1
YBR217W	Sample84	nitrogen	8.46005055827494	RIM15	Qui	1	48	0.2330811	0.661020233070898	ATG12
YBR218C	Sample84	nitrogen	8.86923884232387	RIM15	Qui	1	48	0.2330811	0.692991878279015	PYC2
YBR219C	Sample84	nitrogen	6.78956227883935	RIM15	Qui	1	48	0.2330811	0.530497780018339	YBR219C
YBR220C	Sample84	nitrogen	7.97251377949332	RIM15	Qui	1	48	0.2330811	0.622926882100833	YBR220C
YBR221C	Sample84	nitrogen	-4.93836447581912	RIM15	Qui	1	48	0.2330811	-0.385855712599976	PDB1
YBR222C	Sample84	nitrogen	8.04397169697175	RIM15	Qui	1	48	0.2330811	0.628510197347117	PCS60
YBR223C	Sample84	nitrogen	7.44642737250073	RIM15	Qui	1	48	0.2330811	0.581821482437999	TDP1
YBR224W	Sample84	nitrogen	6.28959707994597	RIM15	Qui	1	48	0.2330811	0.491433342988872	NA
YBR225W	Sample84	nitrogen	8.87397877998733	RIM15	Qui	1	48	0.2330811	0.693362230049074	YBR225W
YBR226C	Sample84	nitrogen	4.16689965925132	RIM15	Qui	1	48	0.2330811	0.325577839632083	NA
YBR227C	Sample84	nitrogen	5.31139716374424	RIM15	Qui	1	48	0.2330811	0.41500236516627	MCX1
YBR228W	Sample84	nitrogen	8.77487917461101	RIM15	Qui	1	48	0.2330811	0.685619150525866	SLX1
YBR229C	Sample84	nitrogen	7.71623981425206	RIM15	Qui	1	48	0.2330811	0.60290309204581	ROT2
YBR230C	Sample84	nitrogen	7.53749100259141	RIM15	Qui	1	48	0.2330811	0.588936676557962	OM14
YBR231C	Sample84	nitrogen	1.17434945039491	RIM15	Qui	1	48	0.2330811	0.0917569868004444	SWC5
YBR232C	Sample84	nitrogen	5.81451533501748	RIM15	Qui	1	48	0.2330811	0.454313157524591	NA
YBR233W	Sample84	nitrogen	6.49091748096336	RIM15	Qui	1	48	0.2330811	0.507163374090433	PBP2
YBR235W	Sample84	nitrogen	7.15816977889449	RIM15	Qui	1	48	0.2330811	0.559298673573261	VHC1
YBR238C	Sample84	nitrogen	2.0983218712588	RIM15	Qui	1	48	0.2330811	0.163950936562734	YBR238C
YBR239C	Sample84	nitrogen	7.47323487102802	RIM15	Qui	1	48	0.2330811	0.583916067902057	ERT1
YBR240C	Sample84	nitrogen	8.09493254502117	RIM15	Qui	1	48	0.2330811	0.632491988167761	THI2
YBR241C	Sample84	nitrogen	8.30537612447013	RIM15	Qui	1	48	0.2330811	0.648934852542792	YBR241C
YBR242W	Sample84	nitrogen	8.44888199522815	RIM15	Qui	1	48	0.2330811	0.660147585076964	YBR242W
YBR244W	Sample84	nitrogen	8.4207613040335	RIM15	Qui	1	48	0.2330811	0.65795039420682	GPX2
YBR245C	Sample84	nitrogen	7.37261193852668	RIM15	Qui	1	48	0.2330811	0.576053964261405	ISW1
YBR246W	Sample84	nitrogen	4.73715195063221	RIM15	Qui	1	48	0.2330811	0.370134110302252	RRT2
YBR250W	Sample84	nitrogen	7.35292647065745	RIM15	Qui	1	48	0.2330811	0.574515853765564	SPO23
YBR255W	Sample84	nitrogen	5.34576797587132	RIM15	Qui	1	48	0.2330811	0.417687904937762	MTC4
YBR258C	Sample84	nitrogen	7.88256038270381	RIM15	Qui	1	48	0.2330811	0.615898435296439	SHG1
YBR259W	Sample84	nitrogen	7.5710315712043	RIM15	Qui	1	48	0.2330811	0.591557345823364	YBR259W
YBR260C	Sample84	nitrogen	6.63369996744536	RIM15	Qui	1	48	0.2330811	0.518319585491611	RGD1
YBR261C	Sample84	nitrogen	6.60461867210281	RIM15	Qui	1	48	0.2330811	0.516047338476901	TAE1
YBR262C	Sample84	nitrogen	6.40452497310777	RIM15	Qui	1	48	0.2330811	0.500413154894352	FMP51
YBR263W	Sample84	nitrogen	9.13759572526211	RIM15	Qui	1	48	0.2330811	0.713959758799837	SHM1
YBR264C	Sample84	nitrogen	6.73366799483321	RIM15	Qui	1	48	0.2330811	0.526130518571546	YPT10
YBR266C	Sample84	nitrogen	5.83257310392946	RIM15	Qui	1	48	0.2330811	0.455724088881645	NA
YBR267W	Sample84	nitrogen	1.76937524619654	RIM15	Qui	1	48	0.2330811	0.13824891820377	REI1
YBR270C	Sample84	nitrogen	6.389064178323	RIM15	Qui	1	48	0.2330811	0.499205136324995	BIT2
YBR272C	Sample84	nitrogen	7.88256038270381	RIM15	Qui	1	48	0.2330811	0.615898435296439	HSM3
YBR273C	Sample84	nitrogen	7.26902958608998	RIM15	Qui	1	48	0.2330811	0.56796062837906	UBX7
YBR274W	Sample84	nitrogen	-4.25350045240427	RIM15	Qui	1	48	0.2330811	-0.332344333056652	CHK1
YBR275C	Sample84	nitrogen	7.6225629310486	RIM15	Qui	1	48	0.2330811	0.595583713190805	RIF1
YBR276C	Sample84	nitrogen	10.0124855320709	RIM15	Qui	1	48	0.2330811	0.782318672263121	PPS1
YBR277C	Sample84	nitrogen	6.27896798052326	RIM15	Qui	1	48	0.2330811	0.49060284561426	NA
YBR278W	Sample84	nitrogen	7.13306009961079	RIM15	Qui	1	48	0.2330811	0.557336746048346	DPB3
YBR280C	Sample84	nitrogen	-1.84963237109152	RIM15	Qui	1	48	0.2330811	-0.144519753471036	SAF1
YBR281C	Sample84	nitrogen	10.1033513891569	RIM15	Qui	1	48	0.2330811	0.789418413525355	DUG2
YBR283C	Sample84	nitrogen	3.37616028521166	RIM15	Qui	1	48	0.2330811	0.263793962369698	SSH1
YBR284W	Sample84	nitrogen	8.47394763279286	RIM15	Qui	1	48	0.2330811	0.662106071432449	YBR284W
YBR285W	Sample84	nitrogen	9.92498705562592	RIM15	Qui	1	48	0.2330811	0.775482038971792	YBR285W
YBR286W	Sample84	nitrogen	7.7726153413576	RIM15	Qui	1	48	0.2330811	0.607307955091261	APE3
YBR287W	Sample84	nitrogen	6.07658056704087	RIM15	Qui	1	48	0.2330811	0.474789444227445	ZSP1
YBR288C	Sample84	nitrogen	4.57167255299317	RIM15	Qui	1	48	0.2330811	0.357204491354668	APM3
YBR289W	Sample84	nitrogen	-1.41079625473012	RIM15	Qui	1	48	0.2330811	-0.110231595271626	SNF5
YBR290W	Sample84	nitrogen	-2.68684842787477	RIM15	Qui	1	48	0.2330811	-0.209935054381296	BSD2
YBR292C	Sample84	nitrogen	3.31357659305222	RIM15	Qui	1	48	0.2330811	0.258904028616618	NA
YBR293W	Sample84	nitrogen	5.19922385713032	RIM15	Qui	1	48	0.2330811	0.4062377809866	VBA2
YBR295W	Sample84	nitrogen	6.19825406749545	RIM15	Qui	1	48	0.2330811	0.484296319520332	PCA1
YBR296C	Sample84	nitrogen	6.91668387412657	RIM15	Qui	1	48	0.2330811	0.540430338454755	PHO89
YBR298C	Sample84	nitrogen	6.74304467102176	RIM15	Qui	1	48	0.2330811	0.526863158717949	MAL31
YBR299W	Sample84	nitrogen	5.66052996501241	RIM15	Qui	1	48	0.2330811	0.442281616522664	MAL32
YBR300C	Sample84	nitrogen	6.87631284358597	RIM15	Qui	1	48	0.2330811	0.537275975743394	NA
YBR301W	Sample84	nitrogen	9.10789716267865	RIM15	Qui	1	48	0.2330811	0.711639282033704	DAN3
YCL001W	Sample84	nitrogen	8.42358624310262	RIM15	Qui	1	48	0.2330811	0.658171118878501	RER1
YCL001W-A	Sample84	nitrogen	6.72426663523942	RIM15	Qui	1	48	0.2330811	0.525395949804248	YCL001W-A
YCL002C	Sample84	nitrogen	7.43101590643331	RIM15	Qui	1	48	0.2330811	0.580617318134053	YCL002C
YCL006C	Sample84	nitrogen	6.25225979095827	RIM15	Qui	1	48	0.2330811	0.488516019587684	NA
YCL009C	Sample84	nitrogen	6.01992223022372	RIM15	Qui	1	48	0.2330811	0.470362484039642	ILV6
YCL010C	Sample84	nitrogen	1.17434945039491	RIM15	Qui	1	48	0.2330811	0.0917569868004444	SGF29
YCL011C	Sample84	nitrogen	-4.93836447581912	RIM15	Qui	1	48	0.2330811	-0.385855712599976	GBP2
YCL012W	Sample84	nitrogen	9.95004433449109	RIM15	Qui	1	48	0.2330811	0.777439872226035	NA
YCL013W	Sample84	nitrogen	6.78493768692733	RIM15	Qui	1	48	0.2330811	0.530136440709255	NA
YCL014W	Sample84	nitrogen	4.7532772052524	RIM15	Qui	1	48	0.2330811	0.371394045983952	BUD3
YCL016C	Sample84	nitrogen	1.07837380156306	RIM15	Qui	1	48	0.2330811	0.0842579954737427	DCC1
YCL022C	Sample84	nitrogen	-1.84963237109152	RIM15	Qui	1	48	0.2330811	-0.144519753471036	NA
YCL023C	Sample84	nitrogen	-1.54514301305158	RIM15	Qui	1	48	0.2330811	-0.120728686853556	NA
YCL024W	Sample84	nitrogen	-2.97579155479905	RIM15	Qui	1	48	0.2330811	-0.232511426920453	KCC4
YCL025C	Sample84	nitrogen	6.96101453698568	RIM15	Qui	1	48	0.2330811	0.543894084314602	AGP1
YCL026C-A	Sample84	nitrogen	5.95076886523263	RIM15	Qui	1	48	0.2330811	0.4649592334173	FRM2
YCL027W	Sample84	nitrogen	7.05236549990687	RIM15	Qui	1	48	0.2330811	0.5510317289877	FUS1
YCL028W	Sample84	nitrogen	3.46157159007097	RIM15	Qui	1	48	0.2330811	0.270467515944359	RNQ1
YCL029C	Sample84	nitrogen	4.72095258934642	RIM15	Qui	1	48	0.2330811	0.368868384347192	BIK1
YCL032W	Sample84	nitrogen	-5.92551349957408	RIM15	Qui	1	48	0.2330811	-0.462985922787663	STE50
YCL033C	Sample84	nitrogen	6.1873571756168	RIM15	Qui	1	48	0.2330811	0.483444898366314	MXR2
YCL034W	Sample84	nitrogen	6.32655812097315	RIM15	Qui	1	48	0.2330811	0.49432126851438	LSB5
YCL035C	Sample84	nitrogen	8.104394719627	RIM15	Qui	1	48	0.2330811	0.633231308674207	GRX1
YCL036W	Sample84	nitrogen	6.78030710143027	RIM15	Qui	1	48	0.2330811	0.529774633095526	GFD2
YCL037C	Sample84	nitrogen	-5.92551349957408	RIM15	Qui	1	48	0.2330811	-0.462985922787663	SRO9
YCL038C	Sample84	nitrogen	6.87179900658773	RIM15	Qui	1	48	0.2330811	0.53692329019334	ATG22
YCL039W	Sample84	nitrogen	5.59070814011113	RIM15	Qui	1	48	0.2330811	0.436826136244885	GID7
YCL040W	Sample84	nitrogen	4.52044218896302	RIM15	Qui	1	48	0.2330811	0.353201642088194	GLK1
YCL042W	Sample84	nitrogen	3.0203685755866	RIM15	Qui	1	48	0.2330811	0.235994421787637	YCL042W
YCL044C	Sample84	nitrogen	3.37616028521166	RIM15	Qui	1	48	0.2330811	0.263793962369698	MGR1
YCL045C	Sample84	nitrogen	3.87654501885665	RIM15	Qui	1	48	0.2330811	0.302891179458502	EMC1
YCL046W	Sample84	nitrogen	6.74772379310496	RIM15	Qui	1	48	0.2330811	0.527228758704462	NA
YCL047C	Sample84	nitrogen	5.71670031632614	RIM15	Qui	1	48	0.2330811	0.446670448298705	POF1
YCL048W	Sample84	nitrogen	7.73749242137066	RIM15	Qui	1	48	0.2330811	0.604563649889303	SPS22
YCL049C	Sample84	nitrogen	8.44888199522815	RIM15	Qui	1	48	0.2330811	0.660147585076964	YCL049C
YCL050C	Sample84	nitrogen	7.26498457304066	RIM15	Qui	1	48	0.2330811	0.567644574065883	APA1
YCL051W	Sample84	nitrogen	4.73715195063221	RIM15	Qui	1	48	0.2330811	0.370134110302252	LRE1
YCL055W	Sample84	nitrogen	4.16689965925132	RIM15	Qui	1	48	0.2330811	0.325577839632083	KAR4
YCL056C	Sample84	nitrogen	6.86275425396383	RIM15	Qui	1	48	0.2330811	0.536216584666425	PEX34
YCL057W	Sample84	nitrogen	8.05998718961421	RIM15	Qui	1	48	0.2330811	0.629761556852163	PRD1
YCL060C	Sample84	nitrogen	2.23697135165597	RIM15	Qui	1	48	0.2330811	0.174784218375411	NA
YCL061C	Sample84	nitrogen	3.17084399449889	RIM15	Qui	1	48	0.2330811	0.247751715174442	MRC1
YCL062W	Sample84	nitrogen	8.11696569465679	RIM15	Qui	1	48	0.2330811	0.634213533164106	NA
YCL063W	Sample84	nitrogen	4.09920151282026	RIM15	Qui	1	48	0.2330811	0.320288291511291	VAC17
YCL069W	Sample84	nitrogen	8.45726266840778	RIM15	Qui	1	48	0.2330811	0.660802403213136	VBA3
YCL074W	Sample84	nitrogen	7.76211734648999	RIM15	Qui	1	48	0.2330811	0.606487701480912	NA
YCL075W	Sample84	nitrogen	7.07377750456808	RIM15	Qui	1	48	0.2330811	0.552704741248581	NA
YCL076W	Sample84	nitrogen	7.33313059238565	RIM15	Qui	1	48	0.2330811	0.572969116428839	NA
YCR001W	Sample84	nitrogen	8.42358624310262	RIM15	Qui	1	48	0.2330811	0.658171118878501	NA
YCR005C	Sample84	nitrogen	4.84852002610885	RIM15	Qui	1	48	0.2330811	0.378835778300704	CIT2
YCR006C	Sample84	nitrogen	-0.59718246152898	RIM15	Qui	1	48	0.2330811	-0.0466604409969662	NA
YCR007C	Sample84	nitrogen	4.34384721740203	RIM15	Qui	1	48	0.2330811	0.33940351541551	YCR007C
YCR008W	Sample84	nitrogen	5.47355720659029	RIM15	Qui	1	48	0.2330811	0.427672628609559	SAT4
YCR009C	Sample84	nitrogen	-2.02454488536264	RIM15	Qui	1	48	0.2330811	-0.158186422500267	RVS161
YCR010C	Sample84	nitrogen	6.47582015711072	RIM15	Qui	1	48	0.2330811	0.505983755072428	ADY2
YCR011C	Sample84	nitrogen	4.99435099028105	RIM15	Qui	1	48	0.2330811	0.390230180410012	ADP1
YCR014C	Sample84	nitrogen	7.05665812960137	RIM15	Qui	1	48	0.2330811	0.551367130657182	POL4
YCR015C	Sample84	nitrogen	9.61673224176478	RIM15	Qui	1	48	0.2330811	0.751396761052925	CTO1
YCR016W	Sample84	nitrogen	6.62403229393663	RIM15	Qui	1	48	0.2330811	0.517564208469692	YCR016W
YCR017C	Sample84	nitrogen	6.31076330187666	RIM15	Qui	1	48	0.2330811	0.493087151185109	CWH43
YCR019W	Sample84	nitrogen	9.13759572526211	RIM15	Qui	1	48	0.2330811	0.713959758799837	MAK32
YCR020C	Sample84	nitrogen	2.31266147546007	RIM15	Qui	1	48	0.2330811	0.180698214152803	PET18
YCR020C-A	Sample84	nitrogen	2.78520176315795	RIM15	Qui	1	48	0.2330811	0.217619824603926	MAK31
YCR021C	Sample84	nitrogen	7.52999303080043	RIM15	Qui	1	48	0.2330811	0.588350827687829	HSP30
YCR022C	Sample84	nitrogen	9.58489971033143	RIM15	Qui	1	48	0.2330811	0.748909548098065	NA
YCR023C	Sample84	nitrogen	8.69972496039395	RIM15	Qui	1	48	0.2330811	0.679747027675556	YCR023C
YCR025C	Sample84	nitrogen	7.16233765490356	RIM15	Qui	1	48	0.2330811	0.559624327699314	NA
YCR026C	Sample84	nitrogen	6.98297638982394	RIM15	Qui	1	48	0.2330811	0.54561005858471	NPP1
YCR027C	Sample84	nitrogen	6.87631284358597	RIM15	Qui	1	48	0.2330811	0.537275975743394	RHB1
YCR030C	Sample84	nitrogen	8.4348573487131	RIM15	Qui	1	48	0.2330811	0.659051778965138	SYP1
YCR031C	Sample84	nitrogen	2.6752118133347502	RIM15	Qui	1	48	0.2330811	0.20902583550578	RPS14A
YCR032W	Sample84	nitrogen	8.18212404448992	RIM15	Qui	1	48	0.2330811	0.639304636024133	BPH1
YCR033W	Sample84	nitrogen	5.22051622533601	RIM15	Qui	1	48	0.2330811	0.407901445535293	SNT1
YCR034W	Sample84	nitrogen	0.424501168092245	RIM15	Qui	1	48	0.2330811	0.0331681068733969	FEN1
YCR036W	Sample84	nitrogen	3.44952120090944	RIM15	Qui	1	48	0.2330811	0.269525967073312	RBK1
YCR037C	Sample84	nitrogen	9.39138916242633	RIM15	Qui	1	48	0.2330811	0.733789734499222	PHO87
YCR043C	Sample84	nitrogen	-0.68050736560386	RIM15	Qui	1	48	0.2330811	-0.053170975080987	YCR043C
YCR044C	Sample84	nitrogen	2.87587357107405	RIM15	Qui	1	48	0.2330811	0.224704403967703	PER1
YCR045C	Sample84	nitrogen	9.31342613824012	RIM15	Qui	1	48	0.2330811	0.727698147213366	RRT12
YCR048W	Sample84	nitrogen	7.96264298345516	RIM15	Qui	1	48	0.2330811	0.622155634239748	ARE1
YCR049C	Sample84	nitrogen	8.44608275968884	RIM15	Qui	1	48	0.2330811	0.659928868732911	NA
YCR050C	Sample84	nitrogen	7.12465093560188	RIM15	Qui	1	48	0.2330811	0.556679701800819	NA
YCR051W	Sample84	nitrogen	9.02298653802	RIM15	Qui	1	48	0.2330811	0.705004848762243	YCR051W
YCR059C	Sample84	nitrogen	8.978159741577	RIM15	Qui	1	48	0.2330811	0.701502337845971	YIH1
YCR060W	Sample84	nitrogen	9.33847121581838	RIM15	Qui	1	48	0.2330811	0.729655027128448	TAH1
YCR061W	Sample84	nitrogen	7.67332667935892	RIM15	Qui	1	48	0.2330811	0.599550103758864	YCR061W
YCR062W	Sample84	nitrogen	3.36375174633152	RIM15	Qui	1	48	0.2330811	0.262824429716658	NA
YCR063W	Sample84	nitrogen	-2.97579155479905	RIM15	Qui	1	48	0.2330811	-0.232511426920453	BUD31
YCR065W	Sample84	nitrogen	4.17645586157022	RIM15	Qui	1	48	0.2330811	0.326324506929235	HCM1
YCR067C	Sample84	nitrogen	7.4770477394137	RIM15	Qui	1	48	0.2330811	0.584213983751567	SED4
YCR068W	Sample84	nitrogen	5.00936821311854	RIM15	Qui	1	48	0.2330811	0.391403540790277	ATG15
YCR069W	Sample84	nitrogen	9.19989257519001	RIM15	Qui	1	48	0.2330811	0.718827280332394	CPR4
YCR071C	Sample84	nitrogen	-5.92551349957408	RIM15	Qui	1	48	0.2330811	-0.462985922787663	IMG2
YCR073C	Sample84	nitrogen	5.99701404861591	RIM15	Qui	1	48	0.2330811	0.46857256902184	SSK22
YCR073W-A	Sample84	nitrogen	3.75897202103456	RIM15	Qui	1	48	0.2330811	0.293704694119217	SOL2
YCR075C	Sample84	nitrogen	8.87634518627168	RIM15	Qui	1	48	0.2330811	0.693547127576914	ERS1
YCR076C	Sample84	nitrogen	7.52623793519259	RIM15	Qui	1	48	0.2330811	0.588057425874589	FUB1
YCR077C	Sample84	nitrogen	-0.10395292668427	RIM15	Qui	1	48	0.2330811	-0.00812229044636463	PAT1
YCR079W	Sample84	nitrogen	5.97396349016463	RIM15	Qui	1	48	0.2330811	0.466771529487274	PTC6
YCR081W	Sample84	nitrogen	-1.69072552487915	RIM15	Qui	1	48	0.2330811	-0.132103676309757	SRB8
YCR082W	Sample84	nitrogen	2.17855964374126	RIM15	Qui	1	48	0.2330811	0.170220259742554	AHC2
YCR085W	Sample84	nitrogen	9.71069534348069	RIM15	Qui	1	48	0.2330811	0.75873850339459	NA
YCR086W	Sample84	nitrogen	6.25761699048736	RIM15	Qui	1	48	0.2330811	0.488934600689172	CSM1
YCR087C-A	Sample84	nitrogen	9.41733555006369	RIM15	Qui	1	48	0.2330811	0.735817037656012	YCR087C-A
YCR087W	Sample84	nitrogen	9.95969248800094	RIM15	Qui	1	48	0.2330811	0.778193724066264	NA
YCR088W	Sample84	nitrogen	6.29490010225814	RIM15	Qui	1	48	0.2330811	0.491847690990769	ABP1
YCR089W	Sample84	nitrogen	6.26830800560962	RIM15	Qui	1	48	0.2330811	0.489769935804394	FIG2
YCR090C	Sample84	nitrogen	9.36321243073534	RIM15	Qui	1	48	0.2330811	0.73158816494343	YCR090C
YCR091W	Sample84	nitrogen	6.28959707994597	RIM15	Qui	1	48	0.2330811	0.491433342988872	KIN82
YCR092C	Sample84	nitrogen	5.95076886523263	RIM15	Qui	1	48	0.2330811	0.4649592334173	MSH3
YCR095C	Sample84	nitrogen	3.54458058854107	RIM15	Qui	1	48	0.2330811	0.276953366961173	OCA4
YCR098C	Sample84	nitrogen	6.8987972344334	RIM15	Qui	1	48	0.2330811	0.53903277816154	GIT1
YCR099C	Sample84	nitrogen	7.88931055083226	RIM15	Qui	1	48	0.2330811	0.616425855041605	YCR099C
YCR100C	Sample84	nitrogen	6.97420775167684	RIM15	Qui	1	48	0.2330811	0.544924927072577	YCR100C
YCR101C	Sample84	nitrogen	5.18496069362788	RIM15	Qui	1	48	0.2330811	0.405123338513973	YCR101C
YCR102C	Sample84	nitrogen	7.27710582866605	RIM15	Qui	1	48	0.2330811	0.568591660039355	YCR102C
YCR102W-A	Sample84	nitrogen	8.01493498911392	RIM15	Qui	1	48	0.2330811	0.626241434144867	NA
YCR105W	Sample84	nitrogen	10.651531425785	RIM15	Qui	1	48	0.2330811	0.832250083747739	ADH7
YCR106W	Sample84	nitrogen	9.7789190595676	RIM15	Qui	1	48	0.2330811	0.764069116539049	RDS1
YCR107W	Sample84	nitrogen	3.10347060657285	RIM15	Qui	1	48	0.2330811	0.242487541836129	AAD3
YDL001W	Sample84	nitrogen	3.37616028521166	RIM15	Qui	1	48	0.2330811	0.263793962369698	RMD1
YDL002C	Sample84	nitrogen	2.65910248065381	RIM15	Qui	1	48	0.2330811	0.207767143873853	NHP10
YDL006W	Sample84	nitrogen	-1.69072552487915	RIM15	Qui	1	48	0.2330811	-0.132103676309757	PTC1
YDL010W	Sample84	nitrogen	7.56732094065464	RIM15	Qui	1	48	0.2330811	0.59126741825687	GRX6
YDL011C	Sample84	nitrogen	5.74754422629474	RIM15	Qui	1	48	0.2330811	0.449080415995213	NA
YDL012C	Sample84	nitrogen	8.392353488983	RIM15	Qui	1	48	0.2330811	0.655730769111631	YDL012C
YDL013W	Sample84	nitrogen	3.50928853192092	RIM15	Qui	1	48	0.2330811	0.274195846384681	HEX3
YDL018C	Sample84	nitrogen	9.46643893962835	RIM15	Qui	1	48	0.2330811	0.739653697235174	ERP3
YDL019C	Sample84	nitrogen	4.20495656930889	RIM15	Qui	1	48	0.2330811	0.328551390130739	OSH2
YDL020C	Sample84	nitrogen	2.9346194458808	RIM15	Qui	1	48	0.2330811	0.22929447250089	RPN4
YDL023C	Sample84	nitrogen	3.63670923404763	RIM15	Qui	1	48	0.2330811	0.28415177532833	NA
YDL024C	Sample84	nitrogen	7.19963154591723	RIM15	Qui	1	48	0.2330811	0.562538260229642	DIA3
YDL025C	Sample84	nitrogen	6.9122205621639	RIM15	Qui	1	48	0.2330811	0.540081600643614	RTK1
YDL026W	Sample84	nitrogen	8.85257394691221	RIM15	Qui	1	48	0.2330811	0.691689778135141	NA
YDL027C	Sample84	nitrogen	8.4207613040335	RIM15	Qui	1	48	0.2330811	0.65795039420682	MRX9
YDL033C	Sample84	nitrogen	1.14285315587314	RIM15	Qui	1	48	0.2330811	0.0892960454854676	SLM3
YDL034W	Sample84	nitrogen	7.17481222747791	RIM15	Qui	1	48	0.2330811	0.560599019849645	NA
YDL035C	Sample84	nitrogen	6.84004203225562	RIM15	Qui	1	48	0.2330811	0.534441980840631	GPR1
YDL036C	Sample84	nitrogen	6.48085957794929	RIM15	Qui	1	48	0.2330811	0.506377506754443	PUS9
YDL037C	Sample84	nitrogen	8.4376679777688	RIM15	Qui	1	48	0.2330811	0.659271385533761	BSC1
YDL038C	Sample84	nitrogen	7.45794153387293	RIM15	Qui	1	48	0.2330811	0.582721133519448	YDL038C
YDL039C	Sample84	nitrogen	9.26240333101712	RIM15	Qui	1	48	0.2330811	0.7237115152553	PRM7
YDL046W	Sample84	nitrogen	7.187243433347	RIM15	Qui	1	48	0.2330811	0.561570323572281	NPC2
YDL048C	Sample84	nitrogen	9.67238692840274	RIM15	Qui	1	48	0.2330811	0.755745301724106	STP4
YDL050C	Sample84	nitrogen	5.53259269810262	RIM15	Qui	1	48	0.2330811	0.43228532614489	NA
YDL051W	Sample84	nitrogen	7.98562724513591	RIM15	Qui	1	48	0.2330811	0.623951493721735	LHP1
YDL052C	Sample84	nitrogen	8.89049392727719	RIM15	Qui	1	48	0.2330811	0.694652629726422	SLC1
YDL053C	Sample84	nitrogen	6.78493768692733	RIM15	Qui	1	48	0.2330811	0.530136440709255	PBP4
YDL054C	Sample84	nitrogen	6.25761699048736	RIM15	Qui	1	48	0.2330811	0.488934600689172	MCH1
YDL056W	Sample84	nitrogen	8.91621360551244	RIM15	Qui	1	48	0.2330811	0.696662219099969	MBP1
YDL059C	Sample84	nitrogen	8.31712710234124	RIM15	Qui	1	48	0.2330811	0.649853007118545	RAD59
YDL061C	Sample84	nitrogen	0.977668945547483	RIM15	Qui	1	48	0.2330811	0.0763894907956381	RPS29B
YDL063C	Sample84	nitrogen	3.70400600831206	RIM15	Qui	1	48	0.2330811	0.289409962510873	SYO1
YDL065C	Sample84	nitrogen	-2.02454488536264	RIM15	Qui	1	48	0.2330811	-0.158186422500267	PEX19
YDL066W	Sample84	nitrogen	2.65910248065381	RIM15	Qui	1	48	0.2330811	0.207767143873853	IDP1
YDL070W	Sample84	nitrogen	7.98235396546019	RIM15	Qui	1	48	0.2330811	0.623695738265046	BDF2
YDL071C	Sample84	nitrogen	8.90689371607804	RIM15	Qui	1	48	0.2330811	0.695934015947554	NA
YDL074C	Sample84	nitrogen	-5.92551349957408	RIM15	Qui	1	48	0.2330811	-0.462985922787663	BRE1
YDL076C	Sample84	nitrogen	4.87193960329869	RIM15	Qui	1	48	0.2330811	0.380665650860662	RXT3
YDL078C	Sample84	nitrogen	6.27364186275384	RIM15	Qui	1	48	0.2330811	0.490186693064691	MDH3
YDL079C	Sample84	nitrogen	6.37353760597055	RIM15	Qui	1	48	0.2330811	0.497991978270618	MRK1
YDL080C	Sample84	nitrogen	6.01992223022372	RIM15	Qui	1	48	0.2330811	0.470362484039642	THI3
YDL081C	Sample84	nitrogen	-1.54514301305158	RIM15	Qui	1	48	0.2330811	-0.120728686853556	RPP1A
YDL082W	Sample84	nitrogen	3.6928929628054	RIM15	Qui	1	48	0.2330811	0.288541652341763	RPL13A
YDL085W	Sample84	nitrogen	7.30522889645459	RIM15	Qui	1	48	0.2330811	0.570789036603029	NDE2
YDL086W	Sample84	nitrogen	7.80044843686793	RIM15	Qui	1	48	0.2330811	0.609482674870368	YDL086W
YDL088C	Sample84	nitrogen	6.1489623387364	RIM15	Qui	1	48	0.2330811	0.480444944187722	ASM4
YDL089W	Sample84	nitrogen	5.73523727273321	RIM15	Qui	1	48	0.2330811	0.44811882064119	NUR1
YDL091C	Sample84	nitrogen	5.27670562920448	RIM15	Qui	1	48	0.2330811	0.412291765969599	UBX3
YDL093W	Sample84	nitrogen	7.6225629310486	RIM15	Qui	1	48	0.2330811	0.595583713190805	PMT5
YDL094C	Sample84	nitrogen	6.68165183262863	RIM15	Qui	1	48	0.2330811	0.522066271505045	NA
YDL095W	Sample84	nitrogen	6.21995158475367	RIM15	Qui	1	48	0.2330811	0.485991640111656	PMT1
YDL096C	Sample84	nitrogen	6.93004061917145	RIM15	Qui	1	48	0.2330811	0.541473958544472	NA
YDL099W	Sample84	nitrogen	6.50595224607067	RIM15	Qui	1	48	0.2330811	0.508338105123887	BUG1
YDL100C	Sample84	nitrogen	4.80914439156174	RIM15	Qui	1	48	0.2330811	0.375759190170838	GET3
YDL104C	Sample84	nitrogen	4.24257315401253	RIM15	Qui	1	48	0.2330811	0.331490536110642	QRI7
YDL106C	Sample84	nitrogen	1.32502065016503	RIM15	Qui	1	48	0.2330811	0.103529577389953	PHO2
YDL109C	Sample84	nitrogen	8.74509091501455	RIM15	Qui	1	48	0.2330811	0.683291665345299	YDL109C
YDL110C	Sample84	nitrogen	8.19437709677756	RIM15	Qui	1	48	0.2330811	0.640262019839184	TMA17
YDL112W	Sample84	nitrogen	7.00480481184004	RIM15	Qui	1	48	0.2330811	0.547315607329279	TRM3
YDL114W	Sample84	nitrogen	7.57473819838745	RIM15	Qui	1	48	0.2330811	0.591846960589569	YDL114W
YDL117W	Sample84	nitrogen	4.95653695641849	RIM15	Qui	1	48	0.2330811	0.387275606875846	CYK3
YDL118W	Sample84	nitrogen	10.5102478226638	RIM15	Qui	1	48	0.2330811	0.82121098656729	NA
YDL119C	Sample84	nitrogen	8.45726266840778	RIM15	Qui	1	48	0.2330811	0.660802403213136	HEM25
YDL121C	Sample84	nitrogen	7.8451815882368	RIM15	Qui	1	48	0.2330811	0.612977868893165	YDL121C
YDL122W	Sample84	nitrogen	6.23614117353212	RIM15	Qui	1	48	0.2330811	0.487256602498575	UBP1
YDL123W	Sample84	nitrogen	-2.43759696846113	RIM15	Qui	1	48	0.2330811	-0.190459962990297	SNA4
YDL125C	Sample84	nitrogen	5.96238429305208	RIM15	Qui	1	48	0.2330811	0.465866796882972	HNT1
YDL127W	Sample84	nitrogen	4.1283895566009	RIM15	Qui	1	48	0.2330811	0.322568879241809	PCL2
YDL128W	Sample84	nitrogen	6.75706368522754	RIM15	Qui	1	48	0.2330811	0.527958524753163	VCX1
YDL129W	Sample84	nitrogen	7.45794153387293	RIM15	Qui	1	48	0.2330811	0.582721133519448	YDL129W
YDL130W	Sample84	nitrogen	4.66365834807452	RIM15	Qui	1	48	0.2330811	0.364391738202077	RPP1B
YDL130W-A	Sample84	nitrogen	7.12043894211918	RIM15	Qui	1	48	0.2330811	0.556350600586299	STF1
YDL131W	Sample84	nitrogen	6.26296638843285	RIM15	Qui	1	48	0.2330811	0.48935257221929	LYS21
YDL133C-A	Sample84	nitrogen	8.64833834935587	RIM15	Qui	1	48	0.2330811	0.675731970156557	RPL41B
YDL133W	Sample84	nitrogen	7.69127367223168	RIM15	Qui	1	48	0.2330811	0.600952379706266	SRF1
YDL134C	Sample84	nitrogen	10.7390104492427	RIM15	Qui	1	48	0.2330811	0.839085197093275	PPH21
YDL134C-A	Sample84	nitrogen	9.52483368288654	RIM15	Qui	1	48	0.2330811	0.744216330346259	NA
YDL136W	Sample84	nitrogen	6.45051766470416	RIM15	Qui	1	48	0.2330811	0.504006762226742	RPL35B
YDL137W	Sample84	nitrogen	6.5948724755446	RIM15	Qui	1	48	0.2330811	0.515285826110505	ARF2
YDL138W	Sample84	nitrogen	6.165466245138	RIM15	Qui	1	48	0.2330811	0.481734465565995	RGT2
YDL142C	Sample84	nitrogen	3.30089442770545	RIM15	Qui	1	48	0.2330811	0.257913116347759	CRD1
YDL144C	Sample84	nitrogen	7.59689424837107	RIM15	Qui	1	48	0.2330811	0.593578108320095	YDL144C
YDL149W	Sample84	nitrogen	4.80914439156174	RIM15	Qui	1	48	0.2330811	0.375759190170838	ATG9
YDL154W	Sample84	nitrogen	10.221689293453	RIM15	Qui	1	48	0.2330811	0.79866466430602	MSH5
YDL155W	Sample84	nitrogen	5.69184012046301	RIM15	Qui	1	48	0.2330811	0.444728013989308	CLB3
YDL156W	Sample84	nitrogen	9.29003337208764	RIM15	Qui	1	48	0.2330811	0.725870369515376	CMR1
YDL157C	Sample84	nitrogen	7.95934589585334	RIM15	Qui	1	48	0.2330811	0.621898018567124	YDL157C
YDL161W	Sample84	nitrogen	6.67688538596417	RIM15	Qui	1	48	0.2330811	0.521693848472422	ENT1
YDL162C	Sample84	nitrogen	-1.06022162179574	RIM15	Qui	1	48	0.2330811	-0.0828396873894248	NA
YDL168W	Sample84	nitrogen	9.92638858311965	RIM15	Qui	1	48	0.2330811	0.775591546358795	SFA1
YDL169C	Sample84	nitrogen	8.97362799294591	RIM15	Qui	1	48	0.2330811	0.701148252782802	UGX2
YDL170W	Sample84	nitrogen	8.93012380770233	RIM15	Qui	1	48	0.2330811	0.697749083183142	UGA3
YDL171C	Sample84	nitrogen	8.77980886917277	RIM15	Qui	1	48	0.2330811	0.686004328820692	GLT1
YDL172C	Sample84	nitrogen	4.67190095935663	RIM15	Qui	1	48	0.2330811	0.36503576896682	NA
YDL173W	Sample84	nitrogen	5.82054432797766	RIM15	Qui	1	48	0.2330811	0.454784228743878	PAR32
YDL174C	Sample84	nitrogen	4.82494668418666	RIM15	Qui	1	48	0.2330811	0.376993891439114	DLD1
YDL176W	Sample84	nitrogen	5.17064240698792	RIM15	Qui	1	48	0.2330811	0.4040045890329	YDL176W
YDL177C	Sample84	nitrogen	8.47394763279286	RIM15	Qui	1	48	0.2330811	0.662106071432449	YDL177C
YDL178W	Sample84	nitrogen	8.5612384992932	RIM15	Qui	1	48	0.2330811	0.668926483263508	DLD2
YDL179W	Sample84	nitrogen	6.55068576145209	RIM15	Qui	1	48	0.2330811	0.511833327588555	PCL9
YDL180W	Sample84	nitrogen	8.29061991177491	RIM15	Qui	1	48	0.2330811	0.647781886010518	YDL180W
YDL182W	Sample84	nitrogen	11.5245135201176	RIM15	Qui	1	48	0.2330811	0.900459939408471	LYS20
YDL184C	Sample84	nitrogen	6.17642796077178	RIM15	Qui	1	48	0.2330811	0.482590951679545	RPL41A
YDL186W	Sample84	nitrogen	4.29819925746553	RIM15	Qui	1	48	0.2330811	0.335836843454321	YDL186W
YDL187C	Sample84	nitrogen	6.58509985496799	RIM15	Qui	1	48	0.2330811	0.5145222491216	NA
YDL188C	Sample84	nitrogen	7.22018336122474	RIM15	Qui	1	48	0.2330811	0.564144062186855	PPH22
YDL189W	Sample84	nitrogen	8.01493498911392	RIM15	Qui	1	48	0.2330811	0.626241434144867	RBS1
YDL190C	Sample84	nitrogen	4.91063752129722	RIM15	Qui	1	48	0.2330811	0.383689286074015	UFD2
YDL191W	Sample84	nitrogen	2.0983218712588	RIM15	Qui	1	48	0.2330811	0.163950936562734	RPL35A
YDL192W	Sample84	nitrogen	-4.25350045240427	RIM15	Qui	1	48	0.2330811	-0.332344333056652	ARF1
YDL194W	Sample84	nitrogen	7.12465093560188	RIM15	Qui	1	48	0.2330811	0.556679701800819	SNF3
YDL197C	Sample84	nitrogen	5.46693962667852	RIM15	Qui	1	48	0.2330811	0.427155568553533	ASF2
YDL199C	Sample84	nitrogen	8.67672988100258	RIM15	Qui	1	48	0.2330811	0.677950322959188	YDL199C
YDL200C	Sample84	nitrogen	6.51594089523844	RIM15	Qui	1	48	0.2330811	0.509118561358216	MGT1
YDL201W	Sample84	nitrogen	8.21569972370146	RIM15	Qui	1	48	0.2330811	0.641928048632018	TRM8
YDL203C	Sample84	nitrogen	5.68559908559124	RIM15	Qui	1	48	0.2330811	0.444240375021062	ACK1
YDL204W	Sample84	nitrogen	9.73268011605078	RIM15	Qui	1	48	0.2330811	0.760456268482184	RTN2
YDL210W	Sample84	nitrogen	7.03514348124968	RIM15	Qui	1	48	0.2330811	0.549686098402125	UGA4
YDL211C	Sample84	nitrogen	5.42028459219647	RIM15	Qui	1	48	0.2330811	0.423510209515212	YDL211C
YDL214C	Sample84	nitrogen	-3.73279486107395	RIM15	Qui	1	48	0.2330811	-0.291659359725633	PRR2
YDL215C	Sample84	nitrogen	7.23245785647565	RIM15	Qui	1	48	0.2330811	0.565103121433097	GDH2
YDL216C	Sample84	nitrogen	5.66052996501241	RIM15	Qui	1	48	0.2330811	0.442281616522664	RRI1
YDL218W	Sample84	nitrogen	5.68559908559124	RIM15	Qui	1	48	0.2330811	0.444240375021062	YDL218W
YDL219W	Sample84	nitrogen	7.2078664788681	RIM15	Qui	1	48	0.2330811	0.563181691053254	DTD1
YDL222C	Sample84	nitrogen	7.71623981425206	RIM15	Qui	1	48	0.2330811	0.60290309204581	FMP45
YDL223C	Sample84	nitrogen	2.03625332416372	RIM15	Qui	1	48	0.2330811	0.159101253315033	HBT1
YDL224C	Sample84	nitrogen	5.04664533742361	RIM15	Qui	1	48	0.2330811	0.394316163265357	WHI4
YDL226C	Sample84	nitrogen	6.94777269197067	RIM15	Qui	1	48	0.2330811	0.542859441859711	GCS1
YDL227C	Sample84	nitrogen	7.40388155644523	RIM15	Qui	1	48	0.2330811	0.578497194355856	HO
YDL229W	Sample84	nitrogen	6.20369044735832	RIM15	Qui	1	48	0.2330811	0.484721087322754	SSB1
YDL230W	Sample84	nitrogen	10.3830858813447	RIM15	Qui	1	48	0.2330811	0.81127527572142	PTP1
YDL231C	Sample84	nitrogen	6.61433857004277	RIM15	Qui	1	48	0.2330811	0.516806796018844	BRE4
YDL232W	Sample84	nitrogen	0.0714648288506261	RIM15	Qui	1	48	0.2330811	0.00558385526159848	OST4
YDL233W	Sample84	nitrogen	6.54079265440241	RIM15	Qui	1	48	0.2330811	0.511060336471926	MFG1
YDL234C	Sample84	nitrogen	1.32502065016503	RIM15	Qui	1	48	0.2330811	0.103529577389953	GYP7
YDL236W	Sample84	nitrogen	8.86686530524173	RIM15	Qui	1	48	0.2330811	0.692806423591194	PHO13
YDL237W	Sample84	nitrogen	7.1831044995074	RIM15	Qui	1	48	0.2330811	0.561246930822737	AIM6
YDL238C	Sample84	nitrogen	6.46065980938028	RIM15	Qui	1	48	0.2330811	0.504799211727068	GUD1
YDL239C	Sample84	nitrogen	10.0572253272448	RIM15	Qui	1	48	0.2330811	0.785814385395052	ADY3
YDL240W	Sample84	nitrogen	4.51182853967653	RIM15	Qui	1	48	0.2330811	0.352528620524112	LRG1
YDL241W	Sample84	nitrogen	5.04664533742361	RIM15	Qui	1	48	0.2330811	0.394316163265357	YDL241W
YDL242W	Sample84	nitrogen	8.5958989355362	RIM15	Qui	1	48	0.2330811	0.671634652616146	NA
YDL243C	Sample84	nitrogen	9.17726001948547	RIM15	Qui	1	48	0.2330811	0.717058901155017	AAD4
YDR001C	Sample84	nitrogen	5.44035117783498	RIM15	Qui	1	48	0.2330811	0.425078098385891	NTH1
YDR004W	Sample84	nitrogen	-5.92551349957408	RIM15	Qui	1	48	0.2330811	-0.462985922787663	RAD57
YDR005C	Sample84	nitrogen	-1.84963237109152	RIM15	Qui	1	48	0.2330811	-0.144519753471036	MAF1
YDR006C	Sample84	nitrogen	5.74139582916105	RIM15	Qui	1	48	0.2330811	0.448600015212933	SOK1
YDR009W	Sample84	nitrogen	8.23687039959758	RIM15	Qui	1	48	0.2330811	0.643582204835782	GAL3
YDR010C	Sample84	nitrogen	8.35788075729938	RIM15	Qui	1	48	0.2330811	0.65303726592567	NA
YDR011W	Sample84	nitrogen	9.00516225764772	RIM15	Qui	1	48	0.2330811	0.703612160871687	SNQ2
YDR014W	Sample84	nitrogen	9.3499276808836	RIM15	Qui	1	48	0.2330811	0.730550170148624	RAD61
YDR015C	Sample84	nitrogen	8.70734349343076	RIM15	Qui	1	48	0.2330811	0.680342296515731	NA
YDR018C	Sample84	nitrogen	4.40671783879109	RIM15	Qui	1	48	0.2330811	0.344315868186648	YDR018C
YDR019C	Sample84	nitrogen	0.835044811559708	RIM15	Qui	1	48	0.2330811	0.0652456521577095	GCV1
YDR020C	Sample84	nitrogen	5.30448471353275	RIM15	Qui	1	48	0.2330811	0.414462265622134	DAS2
YDR022C	Sample84	nitrogen	6.389064178323	RIM15	Qui	1	48	0.2330811	0.499205136324995	CIS1
YDR024W	Sample84	nitrogen	1.92888789179576	RIM15	Qui	1	48	0.2330811	0.150712329083581	NA
YDR025W	Sample84	nitrogen	0.907633121952726	RIM15	Qui	1	48	0.2330811	0.0709172898770943	RPS11A
YDR026C	Sample84	nitrogen	6.11016380520397	RIM15	Qui	1	48	0.2330811	0.477413447448813	NSI1
YDR029W	Sample84	nitrogen	7.46941782346131	RIM15	Qui	1	48	0.2330811	0.58361782551511	NA
YDR030C	Sample84	nitrogen	8.35498899580414	RIM15	Qui	1	48	0.2330811	0.652811320129673	RAD28
YDR032C	Sample84	nitrogen	-4.25350045240427	RIM15	Qui	1	48	0.2330811	-0.332344333056652	PST2
YDR033W	Sample84	nitrogen	6.54574259122086	RIM15	Qui	1	48	0.2330811	0.51144709638156	MRH1
YDR034C	Sample84	nitrogen	-3.73279486107395	RIM15	Qui	1	48	0.2330811	-0.291659359725633	LYS14
YDR035W	Sample84	nitrogen	11.1673802392741	RIM15	Qui	1	48	0.2330811	0.872555576081747	ARO3
YDR036C	Sample84	nitrogen	8.68441822907839	RIM15	Qui	1	48	0.2330811	0.678551046749429	EHD3
YDR043C	Sample84	nitrogen	6.15997314336006	RIM15	Qui	1	48	0.2330811	0.481305265835742	NRG1
YDR046C	Sample84	nitrogen	6.62403229393663	RIM15	Qui	1	48	0.2330811	0.517564208469692	BAP3
YDR048C	Sample84	nitrogen	7.03082504175491	RIM15	Qui	1	48	0.2330811	0.549348680101647	NA
YDR049W	Sample84	nitrogen	-3.73279486107395	RIM15	Qui	1	48	0.2330811	-0.291659359725633	VMS1
YDR051C	Sample84	nitrogen	9.80010084591083	RIM15	Qui	1	48	0.2330811	0.765724140849957	DET1
YDR055W	Sample84	nitrogen	8.17905293941511	RIM15	Qui	1	48	0.2330811	0.639064677340866	PST1
YDR056C	Sample84	nitrogen	7.82804861655556	RIM15	Qui	1	48	0.2330811	0.611639195931826	EMC10
YDR057W	Sample84	nitrogen	1.92888789179576	RIM15	Qui	1	48	0.2330811	0.150712329083581	YOS9
YDR058C	Sample84	nitrogen	6.07658056704087	RIM15	Qui	1	48	0.2330811	0.474789444227445	TGL2
YDR059C	Sample84	nitrogen	9.3499276808836	RIM15	Qui	1	48	0.2330811	0.730550170148624	UBC5
YDR061W	Sample84	nitrogen	7.04376481443605	RIM15	Qui	1	48	0.2330811	0.550359720342441	YDR061W
YDR063W	Sample84	nitrogen	6.79418089421101	RIM15	Qui	1	48	0.2330811	0.530858652354551	AIM7
YDR066C	Sample84	nitrogen	9.27626429499175	RIM15	Qui	1	48	0.2330811	0.724794532144381	RTR2
YDR067C	Sample84	nitrogen	5.94494749724592	RIM15	Qui	1	48	0.2330811	0.464504384832547	OCA6
YDR068W	Sample84	nitrogen	9.2643891264101	RIM15	Qui	1	48	0.2330811	0.723866674012857	DOS2
YDR070C	Sample84	nitrogen	6.46572029029138	RIM15	Qui	1	48	0.2330811	0.505194608923369	FMP16
YDR071C	Sample84	nitrogen	6.72897040854655	RIM15	Qui	1	48	0.2330811	0.525763475897193	PAA1
YDR072C	Sample84	nitrogen	8.71998971138703	RIM15	Qui	1	48	0.2330811	0.681330400059952	IPT1
YDR073W	Sample84	nitrogen	9.11003195959716	RIM15	Qui	1	48	0.2330811	0.711806082923002	SNF11
YDR074W	Sample84	nitrogen	2.03625332416372	RIM15	Qui	1	48	0.2330811	0.159101253315033	TPS2
YDR075W	Sample84	nitrogen	4.71282484330513	RIM15	Qui	1	48	0.2330811	0.368233328499056	PPH3
YDR076W	Sample84	nitrogen	3.64802965369391	RIM15	Qui	1	48	0.2330811	0.285036288533245	RAD55
YDR077W	Sample84	nitrogen	6.54574259122086	RIM15	Qui	1	48	0.2330811	0.51144709638156	SED1
YDR083W	Sample84	nitrogen	3.60249098706362	RIM15	Qui	1	48	0.2330811	0.281478156129385	RRP8
YDR084C	Sample84	nitrogen	6.84459600575654	RIM15	Qui	1	48	0.2330811	0.534797802428723	TVP23
YDR085C	Sample84	nitrogen	5.0018672700921	RIM15	Qui	1	48	0.2330811	0.390817459764704	AFR1
YDR089W	Sample84	nitrogen	5.83857294785206	RIM15	Qui	1	48	0.2330811	0.456192882560925	VTC5
YDR093W	Sample84	nitrogen	6.45051766470416	RIM15	Qui	1	48	0.2330811	0.504006762226742	DNF2
YDR094W	Sample84	nitrogen	4.90293097285561	RIM15	Qui	1	48	0.2330811	0.383087140210707	NA
YDR095C	Sample84	nitrogen	7.60791874286471	RIM15	Qui	1	48	0.2330811	0.594439499616694	NA
YDR096W	Sample84	nitrogen	6.75706368522754	RIM15	Qui	1	48	0.2330811	0.527958524753163	GIS1
YDR097C	Sample84	nitrogen	7.85200971844215	RIM15	Qui	1	48	0.2330811	0.613511380151602	MSH6
YDR098C	Sample84	nitrogen	5.72906852395451	RIM15	Qui	1	48	0.2330811	0.447636829697121	GRX3
YDR099W	Sample84	nitrogen	7.58213946824521	RIM15	Qui	1	48	0.2330811	0.592425253720644	BMH2
YDR100W	Sample84	nitrogen	3.79148432892457	RIM15	Qui	1	48	0.2330811	0.29624502094009	TVP15
YDR101C	Sample84	nitrogen	7.80737021630042	RIM15	Qui	1	48	0.2330811	0.610023503346772	ARX1
YDR102C	Sample84	nitrogen	6.165466245138	RIM15	Qui	1	48	0.2330811	0.481734465565995	NA
YDR104C	Sample84	nitrogen	6.47077373369862	RIM15	Qui	1	48	0.2330811	0.505589456249145	SPO71
YDR105C	Sample84	nitrogen	5.04664533742361	RIM15	Qui	1	48	0.2330811	0.394316163265357	TMS1
YDR107C	Sample84	nitrogen	8.90689371607804	RIM15	Qui	1	48	0.2330811	0.695934015947554	TMN2
YDR108W	Sample84	nitrogen	5.90394048267233	RIM15	Qui	1	48	0.2330811	0.461300329946083	GSG1
YDR109C	Sample84	nitrogen	7.65528384967345	RIM15	Qui	1	48	0.2330811	0.598140339668	YDR109C
YDR110W	Sample84	nitrogen	9.06039916279967	RIM15	Qui	1	48	0.2330811	0.707928058473734	FOB1
YDR111C	Sample84	nitrogen	1.38236900222173	RIM15	Qui	1	48	0.2330811	0.10801045144403	ALT2
YDR112W	Sample84	nitrogen	7.70199616385969	RIM15	Qui	1	48	0.2330811	0.60179017421662	NA
YDR117C	Sample84	nitrogen	9.44294856845539	RIM15	Qui	1	48	0.2330811	0.737818293236023	TMA64
YDR119W	Sample84	nitrogen	8.77241059150223	RIM15	Qui	1	48	0.2330811	0.685426269482108	VBA4
YDR120C	Sample84	nitrogen	8.0980898436784	RIM15	Qui	1	48	0.2330811	0.632738681527322	TRM1
YDR121W	Sample84	nitrogen	6.35794474950655	RIM15	Qui	1	48	0.2330811	0.496773641152763	DPB4
YDR122W	Sample84	nitrogen	5.53909487109609	RIM15	Qui	1	48	0.2330811	0.43279336896071	KIN1
YDR123C	Sample84	nitrogen	-5.92551349957408	RIM15	Qui	1	48	0.2330811	-0.462985922787663	INO2
YDR124W	Sample84	nitrogen	8.44888199522815	RIM15	Qui	1	48	0.2330811	0.660147585076964	YDR124W
YDR125C	Sample84	nitrogen	3.46157159007097	RIM15	Qui	1	48	0.2330811	0.270467515944359	ECM18
YDR126W	Sample84	nitrogen	-4.25350045240427	RIM15	Qui	1	48	0.2330811	-0.332344333056652	SWF1
YDR128W	Sample84	nitrogen	2.90541034243206	RIM15	Qui	1	48	0.2330811	0.227012239287687	MTC5
YDR130C	Sample84	nitrogen	7.42715240995857	RIM15	Qui	1	48	0.2330811	0.580315446493617	FIN1
YDR131C	Sample84	nitrogen	6.81718491432201	RIM15	Qui	1	48	0.2330811	0.5326560556479	YDR131C
YDR132C	Sample84	nitrogen	6.08780890252541	RIM15	Qui	1	48	0.2330811	0.475666762499702	YDR132C
YDR133C	Sample84	nitrogen	6.39937865248008	RIM15	Qui	1	48	0.2330811	0.50001105067082	NA
YDR134C	Sample84	nitrogen	8.64054008328731	RIM15	Qui	1	48	0.2330811	0.675122657999533	NA
YDR135C	Sample84	nitrogen	8.94395099348662	RIM15	Qui	1	48	0.2330811	0.698829460836548	YCF1
YDR139C	Sample84	nitrogen	4.58858055417877	RIM15	Qui	1	48	0.2330811	0.358525586401025	RUB1
YDR142C	Sample84	nitrogen	5.5455857269353	RIM15	Qui	1	48	0.2330811	0.433300527518465	PEX7
YDR143C	Sample84	nitrogen	6.44034715836739	RIM15	Qui	1	48	0.2330811	0.503212096707561	SAN1
YDR144C	Sample84	nitrogen	5.84456313612844	RIM15	Qui	1	48	0.2330811	0.456660921802927	MKC7
YDR146C	Sample84	nitrogen	5.66681306219163	RIM15	Qui	1	48	0.2330811	0.442772542000379	SWI5
YDR148C	Sample84	nitrogen	-1.54514301305158	RIM15	Qui	1	48	0.2330811	-0.120728686853556	KGD2
YDR149C	Sample84	nitrogen	2.1587593192166	RIM15	Qui	1	48	0.2330811	0.168673175000919	NA
YDR150W	Sample84	nitrogen	3.14409182762701	RIM15	Qui	1	48	0.2330811	0.245661453011233	NUM1
YDR151C	Sample84	nitrogen	7.32915807711908	RIM15	Qui	1	48	0.2330811	0.572658726680066	CTH1
YDR152W	Sample84	nitrogen	9.16481325947459	RIM15	Qui	1	48	0.2330811	0.716086382120208	GIR2
YDR153C	Sample84	nitrogen	6.92559388836468	RIM15	Qui	1	48	0.2330811	0.541126516290546	ENT5
YDR154C	Sample84	nitrogen	5.31829678566299	RIM15	Qui	1	48	0.2330811	0.415541462380574	NA
YDR155C	Sample84	nitrogen	3.897450773953	RIM15	Qui	1	48	0.2330811	0.30452463625774	CPR1
YDR156W	Sample84	nitrogen	6.92114164475974	RIM15	Qui	1	48	0.2330811	0.540778643297926	RPA14
YDR161W	Sample84	nitrogen	6.71955665921528	RIM15	Qui	1	48	0.2330811	0.525027939066276	ACL4
YDR162C	Sample84	nitrogen	1.51927341056437	RIM15	Qui	1	48	0.2330811	0.118707383251673	NBP2
YDR163W	Sample84	nitrogen	5.94494749724592	RIM15	Qui	1	48	0.2330811	0.464504384832547	CWC15
YDR165W	Sample84	nitrogen	7.46559658954128	RIM15	Qui	1	48	0.2330811	0.583319256030326	TRM82
YDR169C	Sample84	nitrogen	7.94280909310864	RIM15	Qui	1	48	0.2330811	0.620605926855702	STB3
YDR171W	Sample84	nitrogen	8.76251128659325	RIM15	Qui	1	48	0.2330811	0.684652794100005	HSP42
YDR174W	Sample84	nitrogen	-0.957311974332661	RIM15	Qui	1	48	0.2330811	-0.0747989128476284	HMO1
YDR179C	Sample84	nitrogen	0.126308443154501	RIM15	Qui	1	48	0.2330811	0.00986902335366604	CSN9
YDR179W-A	Sample84	nitrogen	4.8797124076142	RIM15	Qui	1	48	0.2330811	0.381272973581119	NVJ3
YDR181C	Sample84	nitrogen	7.41941260819293	RIM15	Qui	1	48	0.2330811	0.579710702404701	SAS4
YDR183W	Sample84	nitrogen	4.16689965925132	RIM15	Qui	1	48	0.2330811	0.325577839632083	PLP1
YDR184C	Sample84	nitrogen	7.27307000159788	RIM15	Qui	1	48	0.2330811	0.568276323466499	ATC1
YDR185C	Sample84	nitrogen	7.25282185724343	RIM15	Qui	1	48	0.2330811	0.566694248630393	UPS3
YDR186C	Sample84	nitrogen	6.01420844164964	RIM15	Qui	1	48	0.2330811	0.469916041098322	SND1
YDR191W	Sample84	nitrogen	9.08858980607213	RIM15	Qui	1	48	0.2330811	0.710130715001378	HST4
YDR192C	Sample84	nitrogen	6.96541766065723	RIM15	Qui	1	48	0.2330811	0.544238119355002	NUP42
YDR193W	Sample84	nitrogen	3.90785132451448	RIM15	Qui	1	48	0.2330811	0.305337276124235	NA
YDR198C	Sample84	nitrogen	5.03922003265011	RIM15	Qui	1	48	0.2330811	0.393735992182667	RKM2
YDR199W	Sample84	nitrogen	5.25573414387954	RIM15	Qui	1	48	0.2330811	0.410653173384147	NA
YDR202C	Sample84	nitrogen	0.907633121952726	RIM15	Qui	1	48	0.2330811	0.0709172898770943	RAV2
YDR203W	Sample84	nitrogen	3.63670923404763	RIM15	Qui	1	48	0.2330811	0.28415177532833	NA
YDR205W	Sample84	nitrogen	6.17642796077178	RIM15	Qui	1	48	0.2330811	0.482590951679545	MSC2
YDR206W	Sample84	nitrogen	5.60350062405175	RIM15	Qui	1	48	0.2330811	0.437825668181218	EBS1
YDR207C	Sample84	nitrogen	-2.68684842787477	RIM15	Qui	1	48	0.2330811	-0.209935054381296	UME6
YDR209C	Sample84	nitrogen	4.29819925746553	RIM15	Qui	1	48	0.2330811	0.335836843454321	NA
YDR210W	Sample84	nitrogen	5.87437028780048	RIM15	Qui	1	48	0.2330811	0.458989883102828	YDR210W
YDR213W	Sample84	nitrogen	6.48589201349726	RIM15	Qui	1	48	0.2330811	0.506770712645581	UPC2
YDR214W	Sample84	nitrogen	7.90947688713374	RIM15	Qui	1	48	0.2330811	0.618001537861744	AHA1
YDR215C	Sample84	nitrogen	4.1283895566009	RIM15	Qui	1	48	0.2330811	0.322568879241809	NA
YDR216W	Sample84	nitrogen	0.835044811559708	RIM15	Qui	1	48	0.2330811	0.0652456521577095	ADR1
YDR217C	Sample84	nitrogen	1.41046718660037	RIM15	Qui	1	48	0.2330811	0.110205883759582	RAD9
YDR218C	Sample84	nitrogen	5.74754422629474	RIM15	Qui	1	48	0.2330811	0.449080415995213	SPR28
YDR219C	Sample84	nitrogen	4.18598394636518	RIM15	Qui	1	48	0.2330811	0.327068977282987	MFB1
YDR220C	Sample84	nitrogen	6.74304467102176	RIM15	Qui	1	48	0.2330811	0.526863158717949	NA
YDR221W	Sample84	nitrogen	5.12735223117789	RIM15	Qui	1	48	0.2330811	0.400622140913174	GTB1
YDR222W	Sample84	nitrogen	1.01179439752813	RIM15	Qui	1	48	0.2330811	0.0790558595208028	YDR222W
YDR223W	Sample84	nitrogen	6.50094758018894	RIM15	Qui	1	48	0.2330811	0.507947068996526	CRF1
YDR225W	Sample84	nitrogen	-1.41079625473012	RIM15	Qui	1	48	0.2330811	-0.110231595271626	HTA1
YDR229W	Sample84	nitrogen	6.79879355001225	RIM15	Qui	1	48	0.2330811	0.531219059043827	IVY1
YDR233C	Sample84	nitrogen	9.61174148590787	RIM15	Qui	1	48	0.2330811	0.751006811775788	RTN1
YDR239C	Sample84	nitrogen	6.03701092830403	RIM15	Qui	1	48	0.2330811	0.471697697713617	YDR239C
YDR241W	Sample84	nitrogen	6.30019546660745	RIM15	Qui	1	48	0.2330811	0.492261440643004	NA
YDR242W	Sample84	nitrogen	7.56360630032523	RIM15	Qui	1	48	0.2330811	0.590977177388993	AMD2
YDR244W	Sample84	nitrogen	1.79287731150166	RIM15	Qui	1	48	0.2330811	0.140085235915896	PEX5
YDR245W	Sample84	nitrogen	-3.73279486107395	RIM15	Qui	1	48	0.2330811	-0.291659359725633	MNN10
YDR247W	Sample84	nitrogen	8.05679068513848	RIM15	Qui	1	48	0.2330811	0.629511800172932	VHS1
YDR248C	Sample84	nitrogen	6.60948190059498	RIM15	Qui	1	48	0.2330811	0.516427323491084	YDR248C
YDR249C	Sample84	nitrogen	7.74806825248471	RIM15	Qui	1	48	0.2330811	0.605389985181247	YDR249C
YDR250C	Sample84	nitrogen	9.62502095125957	RIM15	Qui	1	48	0.2330811	0.752044393669818	NA
YDR252W	Sample84	nitrogen	8.78472862059928	RIM15	Qui	1	48	0.2330811	0.686388730215483	BTT1
YDR253C	Sample84	nitrogen	8.34048597706548	RIM15	Qui	1	48	0.2330811	0.651678136733094	MET32
YDR254W	Sample84	nitrogen	7.21197683216949	RIM15	Qui	1	48	0.2330811	0.563502850682097	CHL4
YDR255C	Sample84	nitrogen	-0.768001568075562	RIM15	Qui	1	48	0.2330811	-0.0600072744283503	RMD5
YDR256C	Sample84	nitrogen	8.75257188748593	RIM15	Qui	1	48	0.2330811	0.683876185985284	CTA1
YDR257C	Sample84	nitrogen	7.37653587226289	RIM15	Qui	1	48	0.2330811	0.576360558125708	SET7
YDR258C	Sample84	nitrogen	-3.73279486107395	RIM15	Qui	1	48	0.2330811	-0.291659359725633	HSP78
YDR259C	Sample84	nitrogen	7.24469022431988	RIM15	Qui	1	48	0.2330811	0.566058889083385	YAP6
YDR260C	Sample84	nitrogen	5.79030127915752	RIM15	Qui	1	48	0.2330811	0.452421208920042	SWM1
YDR261C	Sample84	nitrogen	6.042689689976	RIM15	Qui	1	48	0.2330811	0.472141403852026	EXG2
YDR262W	Sample84	nitrogen	9.0096315546259	RIM15	Qui	1	48	0.2330811	0.703961366317899	YDR262W
YDR263C	Sample84	nitrogen	9.69482972158694	RIM15	Qui	1	48	0.2330811	0.75749885393744	DIN7
YDR265W	Sample84	nitrogen	1.17434945039491	RIM15	Qui	1	48	0.2330811	0.0917569868004444	PEX10
YDR266C	Sample84	nitrogen	4.8406794599406	RIM15	Qui	1	48	0.2330811	0.378223161054478	HEL2
YDR269C	Sample84	nitrogen	4.97927213128304	RIM15	Qui	1	48	0.2330811	0.389052004130727	NA
YDR270W	Sample84	nitrogen	3.30089442770545	RIM15	Qui	1	48	0.2330811	0.257913116347759	CCC2
YDR271C	Sample84	nitrogen	6.52092491229635	RIM15	Qui	1	48	0.2330811	0.509507984103926	NA
YDR272W	Sample84	nitrogen	6.8987972344334	RIM15	Qui	1	48	0.2330811	0.53903277816154	GLO2
YDR273W	Sample84	nitrogen	7.7865611668556	RIM15	Qui	1	48	0.2330811	0.608397602577119	DON1
YDR274C	Sample84	nitrogen	2.84599978772913	RIM15	Qui	1	48	0.2330811	0.222370236447859	NA
YDR275W	Sample84	nitrogen	8.30243089211818	RIM15	Qui	1	48	0.2330811	0.648704728838174	BSC2
YDR276C	Sample84	nitrogen	1.04535589088367	RIM15	Qui	1	48	0.2330811	0.0816781637265842	PMP3
YDR277C	Sample84	nitrogen	8.50153109433367	RIM15	Qui	1	48	0.2330811	0.664261286233001	MTH1
YDR278C	Sample84	nitrogen	9.16689274065315	RIM15	Qui	1	48	0.2330811	0.716248860952202	NA
YDR279W	Sample84	nitrogen	8.55855333549612	RIM15	Qui	1	48	0.2330811	0.668716679836596	RNH202
YDR281C	Sample84	nitrogen	6.99608935143571	RIM15	Qui	1	48	0.2330811	0.546634630823511	PHM6
YDR282C	Sample84	nitrogen	4.17645586157022	RIM15	Qui	1	48	0.2330811	0.326324506929235	MRX10
YDR284C	Sample84	nitrogen	7.90276876583934	RIM15	Qui	1	48	0.2330811	0.617477403417045	DPP1
YDR285W	Sample84	nitrogen	7.65528384967345	RIM15	Qui	1	48	0.2330811	0.598140339668	ZIP1
YDR286C	Sample84	nitrogen	8.20658013249136	RIM15	Qui	1	48	0.2330811	0.641215495643631	MGP12
YDR287W	Sample84	nitrogen	7.79003846107013	RIM15	Qui	1	48	0.2330811	0.608669298569515	INM2
YDR289C	Sample84	nitrogen	5.44035117783498	RIM15	Qui	1	48	0.2330811	0.425078098385891	RTT103
YDR290W	Sample84	nitrogen	2.1186439591158	RIM15	Qui	1	48	0.2330811	0.165538788923567	NA
YDR291W	Sample84	nitrogen	8.82373142561899	RIM15	Qui	1	48	0.2330811	0.689436187566589	HRQ1
YDR293C	Sample84	nitrogen	-4.25350045240427	RIM15	Qui	1	48	0.2330811	-0.332344333056652	SSD1
YDR294C	Sample84	nitrogen	8.05679068513848	RIM15	Qui	1	48	0.2330811	0.629511800172932	DPL1
YDR297W	Sample84	nitrogen	8.11068665962328	RIM15	Qui	1	48	0.2330811	0.633722925079352	SUR2
YDR304C	Sample84	nitrogen	-1.06022162179574	RIM15	Qui	1	48	0.2330811	-0.0828396873894248	CPR5
YDR305C	Sample84	nitrogen	4.91063752129722	RIM15	Qui	1	48	0.2330811	0.383689286074015	HNT2
YDR306C	Sample84	nitrogen	6.48589201349726	RIM15	Qui	1	48	0.2330811	0.506770712645581	YDR306C
YDR307W	Sample84	nitrogen	7.36475093547795	RIM15	Qui	1	48	0.2330811	0.575439750193575	PMT7
YDR309C	Sample84	nitrogen	6.27896798052326	RIM15	Qui	1	48	0.2330811	0.49060284561426	GIC2
YDR310C	Sample84	nitrogen	4.65539618603318	RIM15	Qui	1	48	0.2330811	0.363746179852205	SUM1
YDR312W	Sample84	nitrogen	5.24871724507751	RIM15	Qui	1	48	0.2330811	0.410104912821211	SSF2
YDR313C	Sample84	nitrogen	5.31139716374424	RIM15	Qui	1	48	0.2330811	0.41500236516627	PIB1
YDR314C	Sample84	nitrogen	4.50319302188004	RIM15	Qui	1	48	0.2330811	0.351853890279038	RAD34
YDR315C	Sample84	nitrogen	0.17952934728236	RIM15	Qui	1	48	0.2330811	0.0140274021019385	IPK1
YDR316W	Sample84	nitrogen	3.52109901346651	RIM15	Qui	1	48	0.2330811	0.275118650239123	OMS1
YDR317W	Sample84	nitrogen	10.3713045090494	RIM15	Qui	1	48	0.2330811	0.810354746298229	HIM1
YDR318W	Sample84	nitrogen	5.44701609561733	RIM15	Qui	1	48	0.2330811	0.425598857153885	MCM21
YDR319C	Sample84	nitrogen	3.84492049213084	RIM15	Qui	1	48	0.2330811	0.300420218808437	YFT2
YDR320C	Sample84	nitrogen	3.74805758189756	RIM15	Qui	1	48	0.2330811	0.292851901922234	SWA2
YDR321W	Sample84	nitrogen	5.94494749724592	RIM15	Qui	1	48	0.2330811	0.464504384832547	ASP1
YDR326C	Sample84	nitrogen	2.49201496832861	RIM15	Qui	1	48	0.2330811	0.194711875991038	YSP2
YDR329C	Sample84	nitrogen	4.48585581770921	RIM15	Qui	1	48	0.2330811	0.350499259752558	PEX3
YDR330W	Sample84	nitrogen	10.3905387609711	RIM15	Qui	1	48	0.2330811	0.811857601346275	UBX5
YDR333C	Sample84	nitrogen	5.91570302162615	RIM15	Qui	1	48	0.2330811	0.462219387839083	RQC1
YDR334W	Sample84	nitrogen	4.56318723622154	RIM15	Qui	1	48	0.2330811	0.35654149696339	SWR1
YDR336W	Sample84	nitrogen	-0.59718246152898	RIM15	Qui	1	48	0.2330811	-0.0466604409969662	MRX8
YDR338C	Sample84	nitrogen	6.40966404073412	RIM15	Qui	1	48	0.2330811	0.500814692409611	YDR338C
YDR340W	Sample84	nitrogen	6.42503790919784	RIM15	Qui	1	48	0.2330811	0.502015919050644	NA
YDR344C	Sample84	nitrogen	6.51095001211552	RIM15	Qui	1	48	0.2330811	0.508728602137237	NA
YDR345C	Sample84	nitrogen	8.21266296573363	RIM15	Qui	1	48	0.2330811	0.641690773636337	HXT3
YDR346C	Sample84	nitrogen	0.126308443154501	RIM15	Qui	1	48	0.2330811	0.00986902335366604	SVF1
YDR348C	Sample84	nitrogen	6.22535603547194	RIM15	Qui	1	48	0.2330811	0.48641391315232	PAL1
YDR349C	Sample84	nitrogen	7.03082504175491	RIM15	Qui	1	48	0.2330811	0.549348680101647	YPS7
YDR351W	Sample84	nitrogen	9.39511643473859	RIM15	Qui	1	48	0.2330811	0.734080962358393	SBE2
YDR352W	Sample84	nitrogen	6.80800105041241	RIM15	Qui	1	48	0.2330811	0.531938480756332	YPQ2
YDR357C	Sample84	nitrogen	3.76984774259637	RIM15	Qui	1	48	0.2330811	0.294554461145085	CNL1
YDR358W	Sample84	nitrogen	6.47077373369862	RIM15	Qui	1	48	0.2330811	0.505589456249145	GGA1
YDR360W	Sample84	nitrogen	3.30089442770545	RIM15	Qui	1	48	0.2330811	0.257913116347759	NA
YDR363W	Sample84	nitrogen	5.0168538909514	RIM15	Qui	1	48	0.2330811	0.391988429080445	ESC2
YDR363W-A	Sample84	nitrogen	4.72906158815456	RIM15	Qui	1	48	0.2330811	0.369501975393155	SEM1
YDR368W	Sample84	nitrogen	8.63271805489628	RIM15	Qui	1	48	0.2330811	0.674511489189783	YPR1
YDR370C	Sample84	nitrogen	9.45924089392453	RIM15	Qui	1	48	0.2330811	0.739091282883626	DXO1
YDR371W	Sample84	nitrogen	7.82117026654359	RIM15	Qui	1	48	0.2330811	0.611101760783332	CTS2
YDR372C	Sample84	nitrogen	7.87579612439029	RIM15	Qui	1	48	0.2330811	0.615369914624351	VPS74
YDR374C	Sample84	nitrogen	6.36834737731439	RIM15	Qui	1	48	0.2330811	0.497586443323474	PHO92
YDR378C	Sample84	nitrogen	-2.97579155479905	RIM15	Qui	1	48	0.2330811	-0.232511426920453	LSM6
YDR379W	Sample84	nitrogen	6.54079265440241	RIM15	Qui	1	48	0.2330811	0.511060336471926	RGA2
YDR380W	Sample84	nitrogen	5.28366989374	RIM15	Qui	1	48	0.2330811	0.412835913990314	ARO10
YDR383C	Sample84	nitrogen	10.1334181227802	RIM15	Qui	1	48	0.2330811	0.791767657082525	NKP1
YDR384C	Sample84	nitrogen	6.80340026313877	RIM15	Qui	1	48	0.2330811	0.531579001406299	ATO3
YDR385W	Sample84	nitrogen	6.78030710143027	RIM15	Qui	1	48	0.2330811	0.529774633095526	EFT2
YDR386W	Sample84	nitrogen	9.42835301981904	RIM15	Qui	1	48	0.2330811	0.736677880079513	MUS81
YDR387C	Sample84	nitrogen	6.69116574349895	RIM15	Qui	1	48	0.2330811	0.522809634388941	CIN10
YDR388W	Sample84	nitrogen	-4.25350045240427	RIM15	Qui	1	48	0.2330811	-0.332344333056652	RVS167
YDR389W	Sample84	nitrogen	3.03439709397396	RIM15	Qui	1	48	0.2330811	0.237090530425544	SAC7
YDR391C	Sample84	nitrogen	6.19825406749545	RIM15	Qui	1	48	0.2330811	0.484296319520332	YDR391C
YDR393W	Sample84	nitrogen	2.90541034243206	RIM15	Qui	1	48	0.2330811	0.227012239287687	SHE9
YDR395W	Sample84	nitrogen	6.63852407359584	RIM15	Qui	1	48	0.2330811	0.518696513708527	SXM1
YDR399W	Sample84	nitrogen	6.90775169451373	RIM15	Qui	1	48	0.2330811	0.539732428742651	HPT1
YDR400W	Sample84	nitrogen	9.60673751867865	RIM15	Qui	1	48	0.2330811	0.750615830237161	URH1
YDR401W	Sample84	nitrogen	-0.51764750063891	RIM15	Qui	1	48	0.2330811	-0.0404460315176499	NA
YDR402C	Sample84	nitrogen	9.73735707644085	RIM15	Qui	1	48	0.2330811	0.760821699566291	DIT2
YDR403W	Sample84	nitrogen	6.62403229393663	RIM15	Qui	1	48	0.2330811	0.517564208469692	DIT1
YDR406W	Sample84	nitrogen	5.0908858616663	RIM15	Qui	1	48	0.2330811	0.39777286620639	PDR15
YDR409W	Sample84	nitrogen	7.21197683216949	RIM15	Qui	1	48	0.2330811	0.563502850682097	SIZ1
YDR411C	Sample84	nitrogen	8.7822699863494	RIM15	Qui	1	48	0.2330811	0.686196626518974	DFM1
YDR414C	Sample84	nitrogen	9.51083733231992	RIM15	Qui	1	48	0.2330811	0.743122735118907	ERD1
YDR415C	Sample84	nitrogen	10.6039911125598	RIM15	Qui	1	48	0.2330811	0.828535554063551	YDR415C
YDR419W	Sample84	nitrogen	8.50701427612415	RIM15	Qui	1	48	0.2330811	0.664689710871855	RAD30
YDR420W	Sample84	nitrogen	6.63369996744536	RIM15	Qui	1	48	0.2330811	0.518319585491611	HKR1
YDR421W	Sample84	nitrogen	9.40995658404059	RIM15	Qui	1	48	0.2330811	0.735240487219722	ARO80
YDR422C	Sample84	nitrogen	9.12067475082709	RIM15	Qui	1	48	0.2330811	0.712637650097557	SIP1
YDR423C	Sample84	nitrogen	9.61007496734581	RIM15	Qui	1	48	0.2330811	0.750876599493873	CAD1
YDR424C	Sample84	nitrogen	5.85651466578992	RIM15	Qui	1	48	0.2330811	0.457594746354916	DYN2
YDR425W	Sample84	nitrogen	8.13572567728682	RIM15	Qui	1	48	0.2330811	0.635679331507164	SNX41
YDR426C	Sample84	nitrogen	7.49225756403853	RIM15	Qui	1	48	0.2330811	0.585402392940049	NA
YDR428C	Sample84	nitrogen	7.30922833718236	RIM15	Qui	1	48	0.2330811	0.571101530154198	BNA7
YDR430C	Sample84	nitrogen	6.51095001211552	RIM15	Qui	1	48	0.2330811	0.508728602137237	CYM1
YDR431W	Sample84	nitrogen	6.43014814807213	RIM15	Qui	1	48	0.2330811	0.502415204051184	NA
YDR435C	Sample84	nitrogen	6.34228509460564	RIM15	Qui	1	48	0.2330811	0.495550084784972	PPM1
YDR436W	Sample84	nitrogen	9.34802274328602	RIM15	Qui	1	48	0.2330811	0.73040132915931	PPZ2
YDR438W	Sample84	nitrogen	10.5787194147238	RIM15	Qui	1	48	0.2330811	0.826560967330461	THI74
YDR440W	Sample84	nitrogen	5.07619789303381	RIM15	Qui	1	48	0.2330811	0.396625231877032	DOT1
YDR441C	Sample84	nitrogen	2.34961916770789	RIM15	Qui	1	48	0.2330811	0.183585878023738	APT2
YDR444W	Sample84	nitrogen	9.58996153677249	RIM15	Qui	1	48	0.2330811	0.749305050426423	YDR444W
YDR445C	Sample84	nitrogen	9.64312863380922	RIM15	Qui	1	48	0.2330811	0.75345922499463	NA
YDR446W	Sample84	nitrogen	5.93911699027515	RIM15	Qui	1	48	0.2330811	0.464048822179559	ECM11
YDR447C	Sample84	nitrogen	4.32566358700922	RIM15	Qui	1	48	0.2330811	0.337982749958195	RPS17B
YDR451C	Sample84	nitrogen	9.08858980607213	RIM15	Qui	1	48	0.2330811	0.710130715001378	YHP1
YDR452W	Sample84	nitrogen	6.88982037787541	RIM15	Qui	1	48	0.2330811	0.538331377647048	PPN1
YDR453C	Sample84	nitrogen	5.07619789303381	RIM15	Qui	1	48	0.2330811	0.396625231877032	TSA2
YDR455C	Sample84	nitrogen	-4.93836447581912	RIM15	Qui	1	48	0.2330811	-0.385855712599976	NA
YDR458C	Sample84	nitrogen	0.720862956966039	RIM15	Qui	1	48	0.2330811	0.0563241314627593	HEH2
YDR459C	Sample84	nitrogen	9.27823691213195	RIM15	Qui	1	48	0.2330811	0.72494866122822	PFA5
YDR461W	Sample84	nitrogen	7.16233765490356	RIM15	Qui	1	48	0.2330811	0.559624327699314	MFA1
YDR463W	Sample84	nitrogen	7.51871549080505	RIM15	Qui	1	48	0.2330811	0.587469664854951	STP1
YDR465C	Sample84	nitrogen	4.34384721740203	RIM15	Qui	1	48	0.2330811	0.33940351541551	RMT2
YDR466W	Sample84	nitrogen	6.01992223022372	RIM15	Qui	1	48	0.2330811	0.470362484039642	PKH3
YDR467C	Sample84	nitrogen	6.30548319312738	RIM15	Qui	1	48	0.2330811	0.492674593518693	NA
YDR469W	Sample84	nitrogen	0.599493114677546	RIM15	Qui	1	48	0.2330811	0.0468409822918781	SDC1
YDR471W	Sample84	nitrogen	5.40684656606598	RIM15	Qui	1	48	0.2330811	0.422460238583762	RPL27B
YDR474C	Sample84	nitrogen	7.20375138671372	RIM15	Qui	1	48	0.2330811	0.562860161157391	NA
YDR475C	Sample84	nitrogen	8.978159741577	RIM15	Qui	1	48	0.2330811	0.701502337845971	JIP4
YDR476C	Sample84	nitrogen	7.17896076760875	RIM15	Qui	1	48	0.2330811	0.560923163180149	YDR476C
YDR477W	Sample84	nitrogen	-4.93836447581912	RIM15	Qui	1	48	0.2330811	-0.385855712599976	SNF1
YDR479C	Sample84	nitrogen	6.67688538596417	RIM15	Qui	1	48	0.2330811	0.521693848472422	PEX29
YDR480W	Sample84	nitrogen	9.58996153677249	RIM15	Qui	1	48	0.2330811	0.749305050426423	DIG2
YDR481C	Sample84	nitrogen	3.57946081204125	RIM15	Qui	1	48	0.2330811	0.279678709240021	PHO8
YDR482C	Sample84	nitrogen	9.38578525302466	RIM15	Qui	1	48	0.2330811	0.733351876891482	CWC21
YDR483W	Sample84	nitrogen	7.49604964353425	RIM15	Qui	1	48	0.2330811	0.585698684463938	KRE2
YDR485C	Sample84	nitrogen	4.67190095935663	RIM15	Qui	1	48	0.2330811	0.36503576896682	VPS72
YDR486C	Sample84	nitrogen	2.01518328356678	RIM15	Qui	1	48	0.2330811	0.157454960181173	VPS60
YDR488C	Sample84	nitrogen	5.56499078714526	RIM15	Qui	1	48	0.2330811	0.434816728554663	PAC11
YDR490C	Sample84	nitrogen	6.46572029029138	RIM15	Qui	1	48	0.2330811	0.505194608923369	PKH1
YDR491C	Sample84	nitrogen	4.02003815822125	RIM15	Qui	1	48	0.2330811	0.314102917234003	NA
YDR492W	Sample84	nitrogen	8.22176394015298	RIM15	Qui	1	48	0.2330811	0.642401872014582	IZH1
YDR493W	Sample84	nitrogen	3.75897202103456	RIM15	Qui	1	48	0.2330811	0.293704694119217	FMP36
YDR494W	Sample84	nitrogen	7.22427955641222	RIM15	Qui	1	48	0.2330811	0.564464115581203	RSM28
YDR496C	Sample84	nitrogen	4.43330446819361	RIM15	Qui	1	48	0.2330811	0.346393196193515	PUF6
YDR497C	Sample84	nitrogen	4.5290341090563	RIM15	Qui	1	48	0.2330811	0.353872965856707	ITR1
YDR501W	Sample84	nitrogen	9.48253875457186	RIM15	Qui	1	48	0.2330811	0.74091164520523	PLM2
YDR502C	Sample84	nitrogen	9.37076478383006	RIM15	Qui	1	48	0.2330811	0.732178262859337	SAM2
YDR503C	Sample84	nitrogen	9.36510316415296	RIM15	Qui	1	48	0.2330811	0.731735896098909	LPP1
YDR504C	Sample84	nitrogen	7.26093495332268	RIM15	Qui	1	48	0.2330811	0.567328159813818	SPG3
YDR505C	Sample84	nitrogen	5.74754422629474	RIM15	Qui	1	48	0.2330811	0.449080415995213	PSP1
YDR506C	Sample84	nitrogen	-4.25350045240427	RIM15	Qui	1	48	0.2330811	-0.332344333056652	GMC1
YDR508C	Sample84	nitrogen	10.0804449861001	RIM15	Qui	1	48	0.2330811	0.787628637473414	GNP1
YDR509W	Sample84	nitrogen	7.7865611668556	RIM15	Qui	1	48	0.2330811	0.608397602577119	NA
YDR511W	Sample84	nitrogen	4.88746850860356	RIM15	Qui	1	48	0.2330811	0.381878991198672	ACN9
YDR512C	Sample84	nitrogen	-1.84963237109152	RIM15	Qui	1	48	0.2330811	-0.144519753471036	EMI1
YDR513W	Sample84	nitrogen	6.42503790919784	RIM15	Qui	1	48	0.2330811	0.502015919050644	GRX2
YDR515W	Sample84	nitrogen	8.64314214196702	RIM15	Qui	1	48	0.2330811	0.675325968065245	SLF1
YDR516C	Sample84	nitrogen	8.18212404448992	RIM15	Qui	1	48	0.2330811	0.639304636024133	EMI2
YDR517W	Sample84	nitrogen	9.24844963388963	RIM15	Qui	1	48	0.2330811	0.722621252725084	GRH1
YDR519W	Sample84	nitrogen	7.6042478599556	RIM15	Qui	1	48	0.2330811	0.594152677704763	FPR2
YDR520C	Sample84	nitrogen	6.9433478738467	RIM15	Qui	1	48	0.2330811	0.542513711738188	URC2
YDR522C	Sample84	nitrogen	9.48431948622469	RIM15	Qui	1	48	0.2330811	0.741050781448457	SPS2
YDR524C	Sample84	nitrogen	6.41992049048538	RIM15	Qui	1	48	0.2330811	0.501616073058385	AGE1
YDR525W	Sample84	nitrogen	5.06883192638929	RIM15	Qui	1	48	0.2330811	0.396049697138248	NA
YDR525W-A	Sample84	nitrogen	7.76211734648999	RIM15	Qui	1	48	0.2330811	0.606487701480912	SNA2
YDR528W	Sample84	nitrogen	5.48675722626445	RIM15	Qui	1	48	0.2330811	0.428704003070202	HLR1
YDR530C	Sample84	nitrogen	6.49593599749709	RIM15	Qui	1	48	0.2330811	0.507555492428963	APA2
YDR532C	Sample84	nitrogen	-5.92551349957408	RIM15	Qui	1	48	0.2330811	-0.462985922787663	KRE28
YDR533C	Sample84	nitrogen	8.14506247379195	RIM15	Qui	1	48	0.2330811	0.636408855681924	HSP31
YDR534C	Sample84	nitrogen	7.51494812848451	RIM15	Qui	1	48	0.2330811	0.58717530459055	FIT1
YDR535C	Sample84	nitrogen	9.53179409382323	RIM15	Qui	1	48	0.2330811	0.74476017726868	NA
YDR536W	Sample84	nitrogen	3.33877360458787	RIM15	Qui	1	48	0.2330811	0.260872779786987	STL1
YDR537C	Sample84	nitrogen	7.49604964353425	RIM15	Qui	1	48	0.2330811	0.585698684463938	NA
YDR538W	Sample84	nitrogen	8.58528281500721	RIM15	Qui	1	48	0.2330811	0.67080516933847	PAD1
YDR539W	Sample84	nitrogen	9.12703556684383	RIM15	Qui	1	48	0.2330811	0.7131346480832	FDC1
YDR540C	Sample84	nitrogen	9.62997673189683	RIM15	Qui	1	48	0.2330811	0.752431610182216	IRC4
YDR541C	Sample84	nitrogen	10.1020869087973	RIM15	Qui	1	48	0.2330811	0.78931961422194	YDR541C
YEL001C	Sample84	nitrogen	7.24469022431988	RIM15	Qui	1	48	0.2330811	0.566058889083385	IRC22
YEL004W	Sample84	nitrogen	0.469809213823289	RIM15	Qui	1	48	0.2330811	0.0367082198718739	YEA4
YEL005C	Sample84	nitrogen	7.48846134097015	RIM15	Qui	1	48	0.2330811	0.58510577766096	VAB2
YEL006W	Sample84	nitrogen	6.85368662803524	RIM15	Qui	1	48	0.2330811	0.535508091949575	YEA6
YEL007W	Sample84	nitrogen	10.3431130207657	RIM15	Qui	1	48	0.2330811	0.808152023746215	MIT1
YEL008W	Sample84	nitrogen	5.56499078714526	RIM15	Qui	1	48	0.2330811	0.434816728554663	NA
YEL010W	Sample84	nitrogen	7.50740108963268	RIM15	Qui	1	48	0.2330811	0.586585621899357	NA
YEL011W	Sample84	nitrogen	6.45051766470416	RIM15	Qui	1	48	0.2330811	0.504006762226742	GLC3
YEL012W	Sample84	nitrogen	4.27050406670179	RIM15	Qui	1	48	0.2330811	0.333672898767763	UBC8
YEL013W	Sample84	nitrogen	-1.54514301305158	RIM15	Qui	1	48	0.2330811	-0.120728686853556	VAC8
YEL014C	Sample84	nitrogen	2.13878858197942	RIM15	Qui	1	48	0.2330811	0.16711277517917	NA
YEL015W	Sample84	nitrogen	-1.69072552487915	RIM15	Qui	1	48	0.2330811	-0.132103676309757	EDC3
YEL016C	Sample84	nitrogen	5.44701609561733	RIM15	Qui	1	48	0.2330811	0.425598857153885	NPP2
YEL017C-A	Sample84	nitrogen	-2.68684842787477	RIM15	Qui	1	48	0.2330811	-0.209935054381296	PMP2
YEL017W	Sample84	nitrogen	5.0908858616663	RIM15	Qui	1	48	0.2330811	0.39777286620639	GTT3
YEL020C	Sample84	nitrogen	-1.54514301305158	RIM15	Qui	1	48	0.2330811	-0.120728686853556	PXP1
YEL023C	Sample84	nitrogen	-2.43759696846113	RIM15	Qui	1	48	0.2330811	-0.190459962990297	YEL023C
YEL025C	Sample84	nitrogen	-2.68684842787477	RIM15	Qui	1	48	0.2330811	-0.209935054381296	YEL025C
YEL028W	Sample84	nitrogen	6.18189661961851	RIM15	Qui	1	48	0.2330811	0.483018241578176	NA
YEL030W	Sample84	nitrogen	5.76592878947054	RIM15	Qui	1	48	0.2330811	0.450516881197361	ECM10
YEL033W	Sample84	nitrogen	-3.31768661677751	RIM15	Qui	1	48	0.2330811	-0.259225162494259	NA
YEL037C	Sample84	nitrogen	3.44952120090944	RIM15	Qui	1	48	0.2330811	0.269525967073312	RAD23
YEL038W	Sample84	nitrogen	6.27896798052326	RIM15	Qui	1	48	0.2330811	0.49060284561426	UTR4
YEL039C	Sample84	nitrogen	5.32518362878927	RIM15	Qui	1	48	0.2330811	0.416079561132715	CYC7
YEL040W	Sample84	nitrogen	6.15997314336006	RIM15	Qui	1	48	0.2330811	0.481305265835742	UTR2
YEL041W	Sample84	nitrogen	5.71050079056861	RIM15	Qui	1	48	0.2330811	0.446186052616559	YEF1
YEL042W	Sample84	nitrogen	2.01518328356678	RIM15	Qui	1	48	0.2330811	0.157454960181173	GDA1
YEL043W	Sample84	nitrogen	4.85634350783063	RIM15	Qui	1	48	0.2330811	0.379447060665452	YEL043W
YEL047C	Sample84	nitrogen	9.09289503089097	RIM15	Qui	1	48	0.2330811	0.710467100782239	FRD1
YEL048C	Sample84	nitrogen	7.36475093547795	RIM15	Qui	1	48	0.2330811	0.575439750193575	TCA17
YEL049W	Sample84	nitrogen	5.12008768875933	RIM15	Qui	1	48	0.2330811	0.400054530886545	PAU2
YEL052W	Sample84	nitrogen	-1.28603140944759	RIM15	Qui	1	48	0.2330811	-0.100483179876277	AFG1
YEL053C	Sample84	nitrogen	1.29574676156131	RIM15	Qui	1	48	0.2330811	0.101242282233213	MAK10
YEL056W	Sample84	nitrogen	-4.93836447581912	RIM15	Qui	1	48	0.2330811	-0.385855712599976	HAT2
YEL057C	Sample84	nitrogen	8.36076957883522	RIM15	Qui	1	48	0.2330811	0.653262982009962	SDD1
YEL059W	Sample84	nitrogen	8.31419384398782	RIM15	Qui	1	48	0.2330811	0.649623818994067	NA
YEL060C	Sample84	nitrogen	-2.68684842787477	RIM15	Qui	1	48	0.2330811	-0.209935054381296	PRB1
YEL061C	Sample84	nitrogen	4.47715384632988	RIM15	Qui	1	48	0.2330811	0.349819337202484	CIN8
YEL062W	Sample84	nitrogen	-5.92551349957408	RIM15	Qui	1	48	0.2330811	-0.462985922787663	NPR2
YEL063C	Sample84	nitrogen	5.24168705708369	RIM15	Qui	1	48	0.2330811	0.409555613916411	CAN1
YEL064C	Sample84	nitrogen	-4.93836447581912	RIM15	Qui	1	48	0.2330811	-0.385855712599976	AVT2
YEL065W	Sample84	nitrogen	5.90394048267233	RIM15	Qui	1	48	0.2330811	0.461300329946083	SIT1
YEL066W	Sample84	nitrogen	9.06475963135695	RIM15	Qui	1	48	0.2330811	0.708268760686112	HPA3
YEL067C	Sample84	nitrogen	9.45563198152342	RIM15	Qui	1	48	0.2330811	0.738809302994725	NA
YEL068C	Sample84	nitrogen	5.42698547006502	RIM15	Qui	1	48	0.2330811	0.424033777999813	NA
YEL071W	Sample84	nitrogen	9.51784814009837	RIM15	Qui	1	48	0.2330811	0.743670519763905	DLD3
YER001W	Sample84	nitrogen	9.78196025673953	RIM15	Qui	1	48	0.2330811	0.764306738388889	MNN1
YER002W	Sample84	nitrogen	5.97396349016463	RIM15	Qui	1	48	0.2330811	0.466771529487274	NOP16
YER004W	Sample84	nitrogen	5.19209913758461	RIM15	Qui	1	48	0.2330811	0.405681095923996	FMP52
YER005W	Sample84	nitrogen	8.07274035845755	RIM15	Qui	1	48	0.2330811	0.630758016930403	YND1
YER007C-A	Sample84	nitrogen	8.70226704494154	RIM15	Qui	1	48	0.2330811	0.679945651703693	TMA20
YER007W	Sample84	nitrogen	3.88701543221639	RIM15	Qui	1	48	0.2330811	0.303709278006699	PAC2
YER010C	Sample84	nitrogen	5.30448471353275	RIM15	Qui	1	48	0.2330811	0.414462265622134	YER010C
YER011W	Sample84	nitrogen	7.52623793519259	RIM15	Qui	1	48	0.2330811	0.588057425874589	TIR1
YER016W	Sample84	nitrogen	5.31139716374424	RIM15	Qui	1	48	0.2330811	0.41500236516627	BIM1
YER019C-A	Sample84	nitrogen	6.02562722382019	RIM15	Qui	1	48	0.2330811	0.470808239791435	SBH2
YER019W	Sample84	nitrogen	6.28428637946235	RIM15	Qui	1	48	0.2330811	0.491018395058328	ISC1
YER020W	Sample84	nitrogen	7.46177116207983	RIM15	Qui	1	48	0.2330811	0.583020358886065	GPA2
YER024W	Sample84	nitrogen	7.64803972224296	RIM15	Qui	1	48	0.2330811	0.597574324752426	YAT2
YER027C	Sample84	nitrogen	4.97927213128304	RIM15	Qui	1	48	0.2330811	0.389052004130727	GAL83
YER028C	Sample84	nitrogen	7.13306009961079	RIM15	Qui	1	48	0.2330811	0.557336746048346	MIG3
YER030W	Sample84	nitrogen	7.16233765490356	RIM15	Qui	1	48	0.2330811	0.559624327699314	CHZ1
YER031C	Sample84	nitrogen	5.30448471353275	RIM15	Qui	1	48	0.2330811	0.414462265622134	YPT31
YER032W	Sample84	nitrogen	9.30176293840536	RIM15	Qui	1	48	0.2330811	0.726786851114126	FIR1
YER033C	Sample84	nitrogen	9.49142624012466	RIM15	Qui	1	48	0.2330811	0.741606062777685	ZRG8
YER034W	Sample84	nitrogen	8.87870922131922	RIM15	Qui	1	48	0.2330811	0.693731839829796	YER034W
YER035W	Sample84	nitrogen	9.65943979709743	RIM15	Qui	1	48	0.2330811	0.754733686522272	EDC2
YER038W-A	Sample84	nitrogen	9.68043339815185	RIM15	Qui	1	48	0.2330811	0.756374007105039	NA
YER039C	Sample84	nitrogen	7.80737021630042	RIM15	Qui	1	48	0.2330811	0.610023503346772	HVG1
YER039C-A	Sample84	nitrogen	8.52067364805121	RIM15	Qui	1	48	0.2330811	0.665756976504918	YER039C-A
YER041W	Sample84	nitrogen	8.8261482887842	RIM15	Qui	1	48	0.2330811	0.68962502750812	YEN1
YER042W	Sample84	nitrogen	9.98561346081242	RIM15	Qui	1	48	0.2330811	0.78021904145311	MXR1
YER044C-A	Sample84	nitrogen	9.88384889284627	RIM15	Qui	1	48	0.2330811	0.772267736910426	MEI4
YER045C	Sample84	nitrogen	9.62336612203522	RIM15	Qui	1	48	0.2330811	0.751915094726267	ACA1
YER046W	Sample84	nitrogen	8.45726266840778	RIM15	Qui	1	48	0.2330811	0.660802403213136	SPO73
YER046W-A	Sample84	nitrogen	7.1077731840097	RIM15	Qui	1	48	0.2330811	0.555360970285644	NA
YER047C	Sample84	nitrogen	1.59738552481895	RIM15	Qui	1	48	0.2330811	0.124810619587504	SAP1
YER048C	Sample84	nitrogen	4.35290176876198	RIM15	Qui	1	48	0.2330811	0.340110986559929	CAJ1
YER049W	Sample84	nitrogen	7.03082504175491	RIM15	Qui	1	48	0.2330811	0.549348680101647	TPA1
YER051W	Sample84	nitrogen	6.37872046980431	RIM15	Qui	1	48	0.2330811	0.498396937772428	JHD1
YER053C	Sample84	nitrogen	9.36699213259004	RIM15	Qui	1	48	0.2330811	0.731883489348848	PIC2
YER054C	Sample84	nitrogen	4.49453549514788	RIM15	Qui	1	48	0.2330811	0.351177440380909	GIP2
YER056C	Sample84	nitrogen	9.53872950613371	RIM15	Qui	1	48	0.2330811	0.745302070940631	FCY2
YER056C-A	Sample84	nitrogen	5.42028459219647	RIM15	Qui	1	48	0.2330811	0.423510209515212	RPL34A
YER057C	Sample84	nitrogen	9.7605640635102109	RIM15	Qui	1	48	0.2330811	0.762634961543367	HMF1
YER058W	Sample84	nitrogen	-3.31768661677751	RIM15	Qui	1	48	0.2330811	-0.259225162494259	PET117
YER059W	Sample84	nitrogen	10.0284097595256	RIM15	Qui	1	48	0.2330811	0.783562900825475	PCL6
YER060W	Sample84	nitrogen	7.90276876583934	RIM15	Qui	1	48	0.2330811	0.617477403417045	FCY21
YER060W-A	Sample84	nitrogen	9.34802274328602	RIM15	Qui	1	48	0.2330811	0.73040132915931	FCY22
YER062C	Sample84	nitrogen	6.05967391374229	RIM15	Qui	1	48	0.2330811	0.473468454497314	HOR2
YER063W	Sample84	nitrogen	6.72426663523942	RIM15	Qui	1	48	0.2330811	0.525395949804248	THO1
YER064C	Sample84	nitrogen	9.66915856926814	RIM15	Qui	1	48	0.2330811	0.755493056103008	VHR2
YER065C	Sample84	nitrogen	5.69807072667114	RIM15	Qui	1	48	0.2330811	0.44521483812109103	ICL1
YER066C-A	Sample84	nitrogen	7.95604538983391	RIM15	Qui	1	48	0.2330811	0.621640135798789	NA
YER066W	Sample84	nitrogen	2.61014510516043	RIM15	Qui	1	48	0.2330811	0.203941893003748	RRT13
YER067C-A	Sample84	nitrogen	8.81403960318965	RIM15	Qui	1	48	0.2330811	0.688678923685364	NA
YER067W	Sample84	nitrogen	8.59324894118451	RIM15	Qui	1	48	0.2330811	0.671427597129666	RGI1
YER069W	Sample84	nitrogen	-5.92551349957408	RIM15	Qui	1	48	0.2330811	-0.462985922787663	ARG5,6
YER071C	Sample84	nitrogen	7.58952480128618	RIM15	Qui	1	48	0.2330811	0.593002301639497	TDA2
YER072W	Sample84	nitrogen	7.80737021630042	RIM15	Qui	1	48	0.2330811	0.610023503346772	VTC1
YER073W	Sample84	nitrogen	8.42358624310262	RIM15	Qui	1	48	0.2330811	0.658171118878501	ALD5
YER074W	Sample84	nitrogen	-0.298660416545519	RIM15	Qui	1	48	0.2330811	-0.0233356262819103	RPS24A
YER075C	Sample84	nitrogen	7.62621417264356	RIM15	Qui	1	48	0.2330811	0.595869000442161	PTP3
YER078C	Sample84	nitrogen	10.340924071698	RIM15	Qui	1	48	0.2330811	0.807980991715972	ICP55
YER079W	Sample84	nitrogen	9.72172060058506	RIM15	Qui	1	48	0.2330811	0.759599954277252	YER079W
YER080W	Sample84	nitrogen	7.55988764379044	RIM15	Qui	1	48	0.2330811	0.59068662271767	FMP29
YER081W	Sample84	nitrogen	8.38377469504222	RIM15	Qui	1	48	0.2330811	0.655060470946018	SER3
YER083C	Sample84	nitrogen	-0.368660928272466	RIM15	Qui	1	48	0.2330811	-0.0288050681319438	GET2
YER084W	Sample84	nitrogen	6.6673334370228	RIM15	Qui	1	48	0.2330811	0.520947513509998	NA
YER085C	Sample84	nitrogen	9.56792919067633	RIM15	Qui	1	48	0.2330811	0.747583568214082	YER085C
YER087C-A	Sample84	nitrogen	8.19131853172294	RIM15	Qui	1	48	0.2330811	0.640023040961772	NA
YER088C	Sample84	nitrogen	2.17855964374126	RIM15	Qui	1	48	0.2330811	0.170220259742554	DOT6
YER089C	Sample84	nitrogen	8.37229552917719	RIM15	Qui	1	48	0.2330811	0.654163554214458	PTC2
YER092W	Sample84	nitrogen	3.06223753845647	RIM15	Qui	1	48	0.2330811	0.239265824411538	IES5
YER093C-A	Sample84	nitrogen	2.40400638750469	RIM15	Qui	1	48	0.2330811	0.187835386044821	AIM11
YER095W	Sample84	nitrogen	-2.68684842787477	RIM15	Qui	1	48	0.2330811	-0.209935054381296	RAD51
YER096W	Sample84	nitrogen	8.6117425903344	RIM15	Qui	1	48	0.2330811	0.67287258568939	SHC1
YER097W	Sample84	nitrogen	5.09820798917619	RIM15	Qui	1	48	0.2330811	0.398344975604534	NA
YER098W	Sample84	nitrogen	10.6039911125598	RIM15	Qui	1	48	0.2330811	0.828535554063551	UBP9
YER101C	Sample84	nitrogen	7.97907729747038	RIM15	Qui	1	48	0.2330811	0.623439718064765	AST2
YER106W	Sample84	nitrogen	7.00915462605636	RIM15	Qui	1	48	0.2330811	0.547655477072052	MAM1
YER108C	Sample84	nitrogen	10.3626821771211	RIM15	Qui	1	48	0.2330811	0.809681046321897	NA
YER111C	Sample84	nitrogen	6.53087241532532	RIM15	Qui	1	48	0.2330811	0.510285225412992	SWI4
YER113C	Sample84	nitrogen	6.88082100790225	RIM15	Qui	1	48	0.2330811	0.537628218062342	TMN3
YER114C	Sample84	nitrogen	9.65130199008938	RIM15	Qui	1	48	0.2330811	0.754097844567417	BOI2
YER115C	Sample84	nitrogen	8.72251128011789	RIM15	Qui	1	48	0.2330811	0.681527421098857	SPR6
YER116C	Sample84	nitrogen	-5.92551349957408	RIM15	Qui	1	48	0.2330811	-0.462985922787663	SLX8
YER118C	Sample84	nitrogen	11.0291801264405	RIM15	Qui	1	48	0.2330811	0.861757405294656	SHO1
YER119C	Sample84	nitrogen	7.77959559414947	RIM15	Qui	1	48	0.2330811	0.607853352343393	AVT6
YER119C-A	Sample84	nitrogen	-3.73279486107395	RIM15	Qui	1	48	0.2330811	-0.291659359725633	NA
YER120W	Sample84	nitrogen	9.34229720421322	RIM15	Qui	1	48	0.2330811	0.729953968100852	SCS2
YER121W	Sample84	nitrogen	9.36321243073534	RIM15	Qui	1	48	0.2330811	0.73158816494343	NA
YER123W	Sample84	nitrogen	5.06145122052184	RIM15	Qui	1	48	0.2330811	0.395473010760416	YCK3
YER124C	Sample84	nitrogen	10.6224492871899	RIM15	Qui	1	48	0.2330811	0.829977770846067	DSE1
YER128W	Sample84	nitrogen	7.75861062993592	RIM15	Qui	1	48	0.2330811	0.606213706594248	VFA1
YER129W	Sample84	nitrogen	7.91617106700888	RIM15	Qui	1	48	0.2330811	0.618524583003237	SAK1
YER130C	Sample84	nitrogen	5.75368249702514	RIM15	Qui	1	48	0.2330811	0.449560025557935	COM2
YER131W	Sample84	nitrogen	5.88622659685477	RIM15	Qui	1	48	0.2330811	0.45991626765815	RPS26B
YER132C	Sample84	nitrogen	8.41793349375772	RIM15	Qui	1	48	0.2330811	0.657729445195381	PMD1
YER134C	Sample84	nitrogen	3.19734076902931	RIM15	Qui	1	48	0.2330811	0.249822022432664	YER134C
YER135C	Sample84	nitrogen	7.51871549080505	RIM15	Qui	1	48	0.2330811	0.587469664854951	NA
YER137C	Sample84	nitrogen	9.01631894569178	RIM15	Qui	1	48	0.2330811	0.704483881020448	YER137C
YER139C	Sample84	nitrogen	5.17064240698792	RIM15	Qui	1	48	0.2330811	0.4040045890329	RTR1
YER140W	Sample84	nitrogen	10.2074964119904	RIM15	Qui	1	48	0.2330811	0.797555713272248	EMP65
YER142C	Sample84	nitrogen	6.56547483585094	RIM15	Qui	1	48	0.2330811	0.512988861747446	MAG1
YER143W	Sample84	nitrogen	6.46065980938028	RIM15	Qui	1	48	0.2330811	0.504799211727068	DDI1
YER144C	Sample84	nitrogen	6.72426663523942	RIM15	Qui	1	48	0.2330811	0.525395949804248	UBP5
YER145C	Sample84	nitrogen	-5.92551349957408	RIM15	Qui	1	48	0.2330811	-0.462985922787663	FTR1
YER149C	Sample84	nitrogen	8.38377469504222	RIM15	Qui	1	48	0.2330811	0.655060470946018	PEA2
YER150W	Sample84	nitrogen	7.91282571745842	RIM15	Qui	1	48	0.2330811	0.618263196416441	SPI1
YER151C	Sample84	nitrogen	-3.73279486107395	RIM15	Qui	1	48	0.2330811	-0.291659359725633	UBP3
YER152C	Sample84	nitrogen	8.88107088797064	RIM15	Qui	1	48	0.2330811	0.693916367029675	YER152C
YER153C	Sample84	nitrogen	-5.92551349957408	RIM15	Qui	1	48	0.2330811	-0.462985922787663	PET122
YER155C	Sample84	nitrogen	3.27535951385963	RIM15	Qui	1	48	0.2330811	0.255917963412733	BEM2
YER158C	Sample84	nitrogen	6.70538937141947	RIM15	Qui	1	48	0.2330811	0.523920987776061	YER158C
YER161C	Sample84	nitrogen	2.86097940534918	RIM15	Qui	1	48	0.2330811	0.223540658570316	SPT2
YER162C	Sample84	nitrogen	5.56499078714526	RIM15	Qui	1	48	0.2330811	0.434816728554663	RAD4
YER163C	Sample84	nitrogen	9.00068410566604	RIM15	Qui	1	48	0.2330811	0.703262263545865	GCG1
YER164W	Sample84	nitrogen	3.85549783779758	RIM15	Qui	1	48	0.2330811	0.301246672438914	CHD1
YER167W	Sample84	nitrogen	7.08230667035134	RIM15	Qui	1	48	0.2330811	0.553371161752231	BCK2
YER170W	Sample84	nitrogen	5.53259269810262	RIM15	Qui	1	48	0.2330811	0.43228532614489	ADK2
YER173W	Sample84	nitrogen	7.57473819838745	RIM15	Qui	1	48	0.2330811	0.591846960589569	RAD24
YER174C	Sample84	nitrogen	9.72172060058506	RIM15	Qui	1	48	0.2330811	0.759599954277252	GRX4
YER175C	Sample84	nitrogen	8.00519600671642	RIM15	Qui	1	48	0.2330811	0.625480485451957	TMT1
YER176W	Sample84	nitrogen	8.93474206371132	RIM15	Qui	1	48	0.2330811	0.698109927440799	ECM32
YER177W	Sample84	nitrogen	5.93911699027515	RIM15	Qui	1	48	0.2330811	0.464048822179559	BMH1
YER178W	Sample84	nitrogen	-4.25350045240427	RIM15	Qui	1	48	0.2330811	-0.332344333056652	PDA1
YER179W	Sample84	nitrogen	7.34106225835452	RIM15	Qui	1	48	0.2330811	0.573588851695344	DMC1
YER180C	Sample84	nitrogen	9.5747355196721	RIM15	Qui	1	48	0.2330811	0.748115376049998	ISC10
YER181C	Sample84	nitrogen	8.62225159491881	RIM15	Qui	1	48	0.2330811	0.673693699536391	NA
YER182W	Sample84	nitrogen	9.09504448502124	RIM15	Qui	1	48	0.2330811	0.7106350469027	FMP10
YER183C	Sample84	nitrogen	10.3299350013057	RIM15	Qui	1	48	0.2330811	0.80712236825718	FAU1
YER184C	Sample84	nitrogen	10.0944801132557	RIM15	Qui	1	48	0.2330811	0.78872526248288	TOG1
YER185W	Sample84	nitrogen	9.88958053019302	RIM15	Qui	1	48	0.2330811	0.772715574453326	PUG1
YER186C	Sample84	nitrogen	8.15437060834592	RIM15	Qui	1	48	0.2330811	0.63713614037484	YER186C
YER187W	Sample84	nitrogen	9.55080672429808	RIM15	Qui	1	48	0.2330811	0.746245716077367	YER187W
YER188W	Sample84	nitrogen	8.645741563077	RIM15	Qui	1	48	0.2330811	0.675529072046259	NA
YFL001W	Sample84	nitrogen	-0.68050736560386	RIM15	Qui	1	48	0.2330811	-0.053170975080987	DEG1
YFL003C	Sample84	nitrogen	6.76172448706967	RIM15	Qui	1	48	0.2330811	0.528322693300238	MSH4
YFL004W	Sample84	nitrogen	8.87160999962117	RIM15	Qui	1	48	0.2330811	0.693177147023985	VTC2
YFL006W	Sample84	nitrogen	4.65539618603318	RIM15	Qui	1	48	0.2330811	0.363746179852205	NA
YFL007W	Sample84	nitrogen	2.72293299004984	RIM15	Qui	1	48	0.2330811	0.212754496834378	BLM10
YFL010C	Sample84	nitrogen	-0.166499073882121	RIM15	Qui	1	48	0.2330811	-0.0130092906496873	WWM1
YFL010W-A	Sample84	nitrogen	5.44035117783498	RIM15	Qui	1	48	0.2330811	0.425078098385891	AUA1
YFL011W	Sample84	nitrogen	4.36193170159599	RIM15	Qui	1	48	0.2330811	0.340816534152752	HXT10
YFL012W	Sample84	nitrogen	5.92157036045206	RIM15	Qui	1	48	0.2330811	0.462677828323746	YFL012W
YFL013C	Sample84	nitrogen	-1.06022162179574	RIM15	Qui	1	48	0.2330811	-0.0828396873894248	IES1
YFL013W-A	Sample84	nitrogen	2.0983218712588	RIM15	Qui	1	48	0.2330811	0.163950936562734	NA
YFL014W	Sample84	nitrogen	4.84852002610885	RIM15	Qui	1	48	0.2330811	0.378835778300704	HSP12
YFL015C	Sample84	nitrogen	8.74758709479685	RIM15	Qui	1	48	0.2330811	0.683486702636166	NA
YFL018C	Sample84	nitrogen	-5.92551349957408	RIM15	Qui	1	48	0.2330811	-0.462985922787663	LPD1
YFL019C	Sample84	nitrogen	6.30548319312738	RIM15	Qui	1	48	0.2330811	0.492674593518693	NA
YFL020C	Sample84	nitrogen	6.84004203225562	RIM15	Qui	1	48	0.2330811	0.534441980840631	PAU5
YFL021W	Sample84	nitrogen	9.97474654145347	RIM15	Qui	1	48	0.2330811	0.779369962181309	GAT1
YFL023W	Sample84	nitrogen	-3.31768661677751	RIM15	Qui	1	48	0.2330811	-0.259225162494259	BUD27
YFL025C	Sample84	nitrogen	2.0983218712588	RIM15	Qui	1	48	0.2330811	0.163950936562734	BST1
YFL027C	Sample84	nitrogen	8.03432272355888	RIM15	Qui	1	48	0.2330811	0.62775628144433	GYP8
YFL028C	Sample84	nitrogen	1.86192097541503	RIM15	Qui	1	48	0.2330811	0.145479915119963	CAF16
YFL030W	Sample84	nitrogen	-1.41079625473012	RIM15	Qui	1	48	0.2330811	-0.110231595271626	AGX1
YFL031W	Sample84	nitrogen	-4.25350045240427	RIM15	Qui	1	48	0.2330811	-0.332344333056652	HAC1
YFL032W	Sample84	nitrogen	-2.43759696846113	RIM15	Qui	1	48	0.2330811	-0.190459962990297	NA
YFL033C	Sample84	nitrogen	-1.41079625473012	RIM15	Qui	1	48	0.2330811	-0.110231595271626	RIM15
YFL034C-A	Sample84	nitrogen	2.47466629098166	RIM15	Qui	1	48	0.2330811	0.193356349015832	RPL22B
YFL034W	Sample84	nitrogen	-2.97579155479905	RIM15	Qui	1	48	0.2330811	-0.232511426920453	MIL1
YFL035C-B	Sample84	nitrogen	-2.68684842787477	RIM15	Qui	1	48	0.2330811	-0.209935054381296	NA
YFL040W	Sample84	nitrogen	7.7656203671149	RIM15	Qui	1	48	0.2330811	0.606761407588692	YFL040W
YFL041W	Sample84	nitrogen	7.34897616049443	RIM15	Qui	1	48	0.2330811	0.574207198997289	FET5
YFL042C	Sample84	nitrogen	6.00275437669871	RIM15	Qui	1	48	0.2330811	0.469021085609425	LAM5
YFL043C	Sample84	nitrogen	3.85549783779758	RIM15	Qui	1	48	0.2330811	0.301246672438914	NA
YFL044C	Sample84	nitrogen	7.55243825634001	RIM15	Qui	1	48	0.2330811	0.590104569951578	OTU1
YFL046W	Sample84	nitrogen	7.00044972453053	RIM15	Qui	1	48	0.2330811	0.546975325576995	FMP32
YFL047W	Sample84	nitrogen	7.96922692096692	RIM15	Qui	1	48	0.2330811	0.622670065669983	RGD2
YFL048C	Sample84	nitrogen	8.53697369324206	RIM15	Qui	1	48	0.2330811	0.667030569327668	EMP47
YFL049W	Sample84	nitrogen	5.21343234592551	RIM15	Qui	1	48	0.2330811	0.407347951488571	SWP82
YFL050C	Sample84	nitrogen	8.66386388874824	RIM15	Qui	1	48	0.2330811	0.676945047501308	ALR2
YFL051C	Sample84	nitrogen	5.47355720659029	RIM15	Qui	1	48	0.2330811	0.427672628609559	YFL051C
YFL052W	Sample84	nitrogen	5.0168538909514	RIM15	Qui	1	48	0.2330811	0.391988429080445	ZNF1
YFL053W	Sample84	nitrogen	5.0908858616663	RIM15	Qui	1	48	0.2330811	0.39777286620639	DAK2
YFL054C	Sample84	nitrogen	5.29755938523796	RIM15	Qui	1	48	0.2330811	0.413921159857815	AQY3
YFL055W	Sample84	nitrogen	6.71484046607369	RIM15	Qui	1	48	0.2330811	0.524659442558106	AGP3
YFL056C	Sample84	nitrogen	6.33705027577847	RIM15	Qui	1	48	0.2330811	0.495141065815478	AAD6
YFL063W	Sample84	nitrogen	7.39218800946153	RIM15	Qui	1	48	0.2330811	0.577583527103002	NA
YFR006W	Sample84	nitrogen	8.61962833904734	RIM15	Qui	1	48	0.2330811	0.673488733242676	YFR006W
YFR007W	Sample84	nitrogen	8.12636011796695	RIM15	Qui	1	48	0.2330811	0.634947559969652	YFH7
YFR008W	Sample84	nitrogen	5.52607916808222	RIM15	Qui	1	48	0.2330811	0.43177639595558	FAR7
YFR009W	Sample84	nitrogen	8.50701427612415	RIM15	Qui	1	48	0.2330811	0.664689710871855	GCN20
YFR010W	Sample84	nitrogen	-5.92551349957408	RIM15	Qui	1	48	0.2330811	-0.462985922787663	UBP6
YFR011C	Sample84	nitrogen	7.22427955641222	RIM15	Qui	1	48	0.2330811	0.564464115581203	MIC19
YFR012W	Sample84	nitrogen	5.75368249702514	RIM15	Qui	1	48	0.2330811	0.449560025557935	DCV1
YFR013W	Sample84	nitrogen	6.46065980938028	RIM15	Qui	1	48	0.2330811	0.504799211727068	IOC3
YFR014C	Sample84	nitrogen	6.35273231216459	RIM15	Qui	1	48	0.2330811	0.496366370945226	CMK1
YFR015C	Sample84	nitrogen	5.26273780605504	RIM15	Qui	1	48	0.2330811	0.411200399712372	GSY1
YFR016C	Sample84	nitrogen	7.66612108812939	RIM15	Qui	1	48	0.2330811	0.598987099842853	YFR016C
YFR017C	Sample84	nitrogen	8.10124390058596	RIM15	Qui	1	48	0.2330811	0.632985121595001	IGD1
YFR018C	Sample84	nitrogen	5.47355720659029	RIM15	Qui	1	48	0.2330811	0.427672628609559	YFR018C
YFR019W	Sample84	nitrogen	-1.69072552487915	RIM15	Qui	1	48	0.2330811	-0.132103676309757	FAB1
YFR020W	Sample84	nitrogen	9.54391474007944	RIM15	Qui	1	48	0.2330811	0.74570721562951	NA
YFR021W	Sample84	nitrogen	7.80391114361575	RIM15	Qui	1	48	0.2330811	0.609753231081082	ATG18
YFR022W	Sample84	nitrogen	5.19209913758461	RIM15	Qui	1	48	0.2330811	0.405681095923996	ROG3
YFR023W	Sample84	nitrogen	8.44608275968884	RIM15	Qui	1	48	0.2330811	0.659928868732911	PES4
YFR024C	Sample84	nitrogen	4.80121692589457	RIM15	Qui	1	48	0.2330811	0.375139783092018	NA
YFR024C-A	Sample84	nitrogen	8.30537612447013	RIM15	Qui	1	48	0.2330811	0.648934852542792	LSB3
YFR026C	Sample84	nitrogen	8.41226924728737	RIM15	Qui	1	48	0.2330811	0.657286873192269	ULI1
YFR031C-A	Sample84	nitrogen	4.25190995583115	RIM15	Qui	1	48	0.2330811	0.332220060700569	RPL2A
YFR032C	Sample84	nitrogen	9.88528354540725	RIM15	Qui	1	48	0.2330811	0.772379832501783	RRT5
YFR032C-A	Sample84	nitrogen	5.62895471388238	RIM15	Qui	1	48	0.2330811	0.439814505987393	RPL29
YFR033C	Sample84	nitrogen	3.55625253305712	RIM15	Qui	1	48	0.2330811	0.277865346320072	QCR6
YFR034C	Sample84	nitrogen	2.6265707952162	RIM15	Qui	1	48	0.2330811	0.205225303001623	PHO4
YFR035C	Sample84	nitrogen	7.81772568016062	RIM15	Qui	1	48	0.2330811	0.610832620394865	YFR035C
YFR039C	Sample84	nitrogen	4.5376044379251	RIM15	Qui	1	48	0.2330811	0.354542602609741	OSW7
YFR040W	Sample84	nitrogen	1.01179439752813	RIM15	Qui	1	48	0.2330811	0.0790558595208028	SAP155
YFR043C	Sample84	nitrogen	7.45026964632723	RIM15	Qui	1	48	0.2330811	0.582121695861408	IRC6
YFR044C	Sample84	nitrogen	9.30760280128909	RIM15	Qui	1	48	0.2330811	0.72724314478494	DUG1
YFR045W	Sample84	nitrogen	9.90666459881454	RIM15	Qui	1	48	0.2330811	0.774050426407722	YFR045W
YFR046C	Sample84	nitrogen	8.53426390428112	RIM15	Qui	1	48	0.2330811	0.66681884183051	CNN1
YFR047C	Sample84	nitrogen	6.80800105041241	RIM15	Qui	1	48	0.2330811	0.531938480756332	BNA6
YFR048W	Sample84	nitrogen	3.33877360458787	RIM15	Qui	1	48	0.2330811	0.260872779786987	RMD8
YFR049W	Sample84	nitrogen	7.70556274448611	RIM15	Qui	1	48	0.2330811	0.602068846541414	YMR31
YFR053C	Sample84	nitrogen	8.52067364805121	RIM15	Qui	1	48	0.2330811	0.665756976504918	HXK1
YFR054C	Sample84	nitrogen	9.78954097483283	RIM15	Qui	1	48	0.2330811	0.764899052584456	NA
YFR055W	Sample84	nitrogen	6.83091668250721	RIM15	Qui	1	48	0.2330811	0.533728977912812	IRC7
YFR056C	Sample84	nitrogen	9.69801376502437	RIM15	Qui	1	48	0.2330811	0.757747636982011	NA
YFR057W	Sample84	nitrogen	7.27710582866605	RIM15	Qui	1	48	0.2330811	0.568591660039355	YFR057W
YGL002W	Sample84	nitrogen	2.61014510516043	RIM15	Qui	1	48	0.2330811	0.203941893003748	ERP6
YGL004C	Sample84	nitrogen	5.56499078714526	RIM15	Qui	1	48	0.2330811	0.434816728554663	RPN14
YGL005C	Sample84	nitrogen	5.10551562847628	RIM15	Qui	1	48	0.2330811	0.398915952976368	COG7
YGL006W	Sample84	nitrogen	4.98681930156386	RIM15	Qui	1	48	0.2330811	0.389641697091034	PMC1
YGL007W	Sample84	nitrogen	1.571662648515	RIM15	Qui	1	48	0.2330811	0.122800780335059	NA
YGL010W	Sample84	nitrogen	5.33891917521321	RIM15	Qui	1	48	0.2330811	0.417152778607713	MPO1
YGL013C	Sample84	nitrogen	4.36193170159599	RIM15	Qui	1	48	0.2330811	0.340816534152752	PDR1
YGL014W	Sample84	nitrogen	3.26250542507988	RIM15	Qui	1	48	0.2330811	0.254913618024655	PUF4
YGL015C	Sample84	nitrogen	5.41357163914433	RIM15	Qui	1	48	0.2330811	0.422985697544444	YGL015C
YGL016W	Sample84	nitrogen	2.23697135165597	RIM15	Qui	1	48	0.2330811	0.174784218375411	KAP122
YGL017W	Sample84	nitrogen	8.13260702503722	RIM15	Qui	1	48	0.2330811	0.635435657758089	ATE1
YGL018C	Sample84	nitrogen	-1.84963237109152	RIM15	Qui	1	48	0.2330811	-0.144519753471036	JAC1
YGL019W	Sample84	nitrogen	-0.298660416545519	RIM15	Qui	1	48	0.2330811	-0.0233356262819103	CKB1
YGL020C	Sample84	nitrogen	4.40671783879109	RIM15	Qui	1	48	0.2330811	0.344315868186648	GET1
YGL021W	Sample84	nitrogen	8.25789032774027	RIM15	Qui	1	48	0.2330811	0.645224582467488	ALK1
YGL023C	Sample84	nitrogen	-2.21897047885556	RIM15	Qui	1	48	0.2330811	-0.173377732556912	PIB2
YGL027C	Sample84	nitrogen	5.77813496488827	RIM15	Qui	1	48	0.2330811	0.451470602320415	CWH41
YGL029W	Sample84	nitrogen	5.1346025284534	RIM15	Qui	1	48	0.2330811	0.401188637905346	CGR1
YGL030W	Sample84	nitrogen	-1.84963237109152	RIM15	Qui	1	48	0.2330811	-0.144519753471036	RPL30
YGL031C	Sample84	nitrogen	3.84492049213084	RIM15	Qui	1	48	0.2330811	0.300420218808437	RPL24A
YGL032C	Sample84	nitrogen	8.37229552917719	RIM15	Qui	1	48	0.2330811	0.654163554214458	AGA2
YGL034C	Sample84	nitrogen	3.44952120090944	RIM15	Qui	1	48	0.2330811	0.269525967073312	NA
YGL035C	Sample84	nitrogen	1.9507729583237	RIM15	Qui	1	48	0.2330811	0.152422303708132	MIG1
YGL036W	Sample84	nitrogen	6.13791858078165	RIM15	Qui	1	48	0.2330811	0.479582047753836	YGL036W
YGL037C	Sample84	nitrogen	7.26902958608998	RIM15	Qui	1	48	0.2330811	0.56796062837906	PNC1
YGL039W	Sample84	nitrogen	7.69127367223168	RIM15	Qui	1	48	0.2330811	0.600952379706266	YGL039W
YGL042C	Sample84	nitrogen	3.54458058854107	RIM15	Qui	1	48	0.2330811	0.276953366961173	NA
YGL043W	Sample84	nitrogen	-2.43759696846113	RIM15	Qui	1	48	0.2330811	-0.190459962990297	DST1
YGL045W	Sample84	nitrogen	-2.21897047885556	RIM15	Qui	1	48	0.2330811	-0.173377732556912	RIM8
YGL046W	Sample84	nitrogen	2.17855964374126	RIM15	Qui	1	48	0.2330811	0.170220259742554	NA
YGL049C	Sample84	nitrogen	7.24469022431988	RIM15	Qui	1	48	0.2330811	0.566058889083385	TIF4632
YGL050W	Sample84	nitrogen	7.38437064439294	RIM15	Qui	1	48	0.2330811	0.576972722658744	TYW3
YGL051W	Sample84	nitrogen	5.70429093864257	RIM15	Qui	1	48	0.2330811	0.445700850106336	MST27
YGL053W	Sample84	nitrogen	6.00848583240751	RIM15	Qui	1	48	0.2330811	0.469468908960168	PRM8
YGL054C	Sample84	nitrogen	7.83833915846871	RIM15	Qui	1	48	0.2330811	0.612443240348228	ERV14
YGL056C	Sample84	nitrogen	9.23641486469402	RIM15	Qui	1	48	0.2330811	0.721680924309333	SDS23
YGL057C	Sample84	nitrogen	3.46157159007097	RIM15	Qui	1	48	0.2330811	0.270467515944359	GEP7
YGL059W	Sample84	nitrogen	9.90382873021068	RIM15	Qui	1	48	0.2330811	0.773828847764359	PKP2
YGL060W	Sample84	nitrogen	6.63369996744536	RIM15	Qui	1	48	0.2330811	0.518319585491611	YBP2
YGL062W	Sample84	nitrogen	-4.25350045240427	RIM15	Qui	1	48	0.2330811	-0.332344333056652	PYC1
YGL063W	Sample84	nitrogen	4.04995543630329	RIM15	Qui	1	48	0.2330811	0.316440483185225	PUS2
YGL066W	Sample84	nitrogen	-1.06022162179574	RIM15	Qui	1	48	0.2330811	-0.0828396873894248	SGF73
YGL067W	Sample84	nitrogen	7.80391114361575	RIM15	Qui	1	48	0.2330811	0.609753231081082	NPY1
YGL077C	Sample84	nitrogen	6.75706368522754	RIM15	Qui	1	48	0.2330811	0.527958524753163	HNM1
YGL078C	Sample84	nitrogen	3.61394028213824	RIM15	Qui	1	48	0.2330811	0.282372738927276	DBP3
YGL079W	Sample84	nitrogen	5.25573414387954	RIM15	Qui	1	48	0.2330811	0.410653173384147	KXD1
YGL080W	Sample84	nitrogen	-4.93836447581912	RIM15	Qui	1	48	0.2330811	-0.385855712599976	FMP37
YGL081W	Sample84	nitrogen	7.08230667035134	RIM15	Qui	1	48	0.2330811	0.553371161752231	YGL081W
YGL082W	Sample84	nitrogen	7.33709864997948	RIM15	Qui	1	48	0.2330811	0.573279157880417	YGL082W
YGL083W	Sample84	nitrogen	-4.25350045240427	RIM15	Qui	1	48	0.2330811	-0.332344333056652	SCY1
YGL084C	Sample84	nitrogen	-0.51764750063891	RIM15	Qui	1	48	0.2330811	-0.0404460315176499	GUP1
YGL085W	Sample84	nitrogen	8.18519200916984	RIM15	Qui	1	48	0.2330811	0.639544349334805	LCL3
YGL086W	Sample84	nitrogen	6.0709535937557	RIM15	Qui	1	48	0.2330811	0.474349784539027	MAD1
YGL087C	Sample84	nitrogen	0.759673145623074	RIM15	Qui	1	48	0.2330811	0.059356538866815	MMS2
YGL089C	Sample84	nitrogen	7.83491256903116	RIM15	Qui	1	48	0.2330811	0.612175506138715	MF(ALPHA)2
YGL090W	Sample84	nitrogen	7.65890011706496	RIM15	Qui	1	48	0.2330811	0.598422894234018	LIF1
YGL094C	Sample84	nitrogen	9.06693665482794	RIM15	Qui	1	48	0.2330811	0.708438860918053	PAN2
YGL096W	Sample84	nitrogen	8.67416189766507	RIM15	Qui	1	48	0.2330811	0.677749675346908	TOS8
YGL101W	Sample84	nitrogen	6.98735269689048	RIM15	Qui	1	48	0.2330811	0.545951998328118	YGL101W
YGL104C	Sample84	nitrogen	-3.31768661677751	RIM15	Qui	1	48	0.2330811	-0.259225162494259	VPS73
YGL105W	Sample84	nitrogen	-2.97579155479905	RIM15	Qui	1	48	0.2330811	-0.232511426920453	ARC1
YGL109W	Sample84	nitrogen	6.8491441991697	RIM15	Qui	1	48	0.2330811	0.535153172393631	NA
YGL110C	Sample84	nitrogen	8.38090927849633	RIM15	Qui	1	48	0.2330811	0.654836583594523	CUE3
YGL114W	Sample84	nitrogen	9.42652100633087	RIM15	Qui	1	48	0.2330811	0.736534736965344	YGL114W
YGL115W	Sample84	nitrogen	-4.93836447581912	RIM15	Qui	1	48	0.2330811	-0.385855712599976	SNF4
YGL117W	Sample84	nitrogen	4.68012413768524	RIM15	Qui	1	48	0.2330811	0.365678281351104	YGL117W
YGL121C	Sample84	nitrogen	8.20962310318614	RIM15	Qui	1	48	0.2330811	0.64145325606646	GPG1
YGL124C	Sample84	nitrogen	-4.93836447581912	RIM15	Qui	1	48	0.2330811	-0.385855712599976	MON1
YGL126W	Sample84	nitrogen	10.2749938597391	RIM15	Qui	1	48	0.2330811	0.802829579939499	SCS3
YGL127C	Sample84	nitrogen	0.907633121952726	RIM15	Qui	1	48	0.2330811	0.0709172898770943	SOH1
YGL131C	Sample84	nitrogen	9.91090985039447	RIM15	Qui	1	48	0.2330811	0.7743821262208	SNT2
YGL132W	Sample84	nitrogen	0.469809213823289	RIM15	Qui	1	48	0.2330811	0.0367082198718739	NA
YGL133W	Sample84	nitrogen	6.6673334370228	RIM15	Qui	1	48	0.2330811	0.520947513509998	ITC1
YGL136C	Sample84	nitrogen	0.469809213823289	RIM15	Qui	1	48	0.2330811	0.0367082198718739	MRM2
YGL138C	Sample84	nitrogen	6.43525122514727	RIM15	Qui	1	48	0.2330811	0.502813929469473	YGL138C
YGL139W	Sample84	nitrogen	7.66612108812939	RIM15	Qui	1	48	0.2330811	0.598987099842853	FLC3
YGL140C	Sample84	nitrogen	9.20193820453806	RIM15	Qui	1	48	0.2330811	0.718987114174888	YGL140C
YGL141W	Sample84	nitrogen	7.10354130194337	RIM15	Qui	1	48	0.2330811	0.555030315090318	HUL5
YGL144C	Sample84	nitrogen	8.24289142391006	RIM15	Qui	1	48	0.2330811	0.644052653430261	ROG1
YGL146C	Sample84	nitrogen	6.60948190059498	RIM15	Qui	1	48	0.2330811	0.516427323491084	RRT6
YGL147C	Sample84	nitrogen	-5.92551349957408	RIM15	Qui	1	48	0.2330811	-0.462985922787663	RPL9A
YGL149W	Sample84	nitrogen	2.19819292552869	RIM15	Qui	1	48	0.2330811	0.171754292714778	NA
YGL151W	Sample84	nitrogen	5.0168538909514	RIM15	Qui	1	48	0.2330811	0.391988429080445	NUT1
YGL152C	Sample84	nitrogen	4.92600170901838	RIM15	Qui	1	48	0.2330811	0.384889756316885	NA
YGL153W	Sample84	nitrogen	5.21343234592551	RIM15	Qui	1	48	0.2330811	0.407347951488571	PEX14
YGL154C	Sample84	nitrogen	-5.92551349957408	RIM15	Qui	1	48	0.2330811	-0.462985922787663	LYS5
YGL156W	Sample84	nitrogen	8.00519600671642	RIM15	Qui	1	48	0.2330811	0.625480485451957	AMS1
YGL157W	Sample84	nitrogen	9.98967103154464	RIM15	Qui	1	48	0.2330811	0.780536076952206	ARI1
YGL158W	Sample84	nitrogen	6.75239679252933	RIM15	Qui	1	48	0.2330811	0.527593880301237	RCK1
YGL159W	Sample84	nitrogen	10.1702606118664	RIM15	Qui	1	48	0.2330811	0.794646319633637	YGL159W
YGL160W	Sample84	nitrogen	8.26685301438034	RIM15	Qui	1	48	0.2330811	0.645924875825187	AIM14
YGL161C	Sample84	nitrogen	6.80340026313877	RIM15	Qui	1	48	0.2330811	0.531579001406299	YIP5
YGL162W	Sample84	nitrogen	7.75158608820542	RIM15	Qui	1	48	0.2330811	0.60566484885635	SUT1
YGL163C	Sample84	nitrogen	3.3885159387474	RIM15	Qui	1	48	0.2330811	0.264759362862718	RAD54
YGL164C	Sample84	nitrogen	8.84539590816913	RIM15	Qui	1	48	0.2330811	0.691128927013714	YRB30
YGL165C	Sample84	nitrogen	2.54333584494245	RIM15	Qui	1	48	0.2330811	0.198721797396	NA
YGL166W	Sample84	nitrogen	3.26250542507988	RIM15	Qui	1	48	0.2330811	0.254913618024655	CUP2
YGL167C	Sample84	nitrogen	-5.92551349957408	RIM15	Qui	1	48	0.2330811	-0.462985922787663	PMR1
YGL168W	Sample84	nitrogen	-2.97579155479905	RIM15	Qui	1	48	0.2330811	-0.232511426920453	HUR1
YGL170C	Sample84	nitrogen	7.96922692096692	RIM15	Qui	1	48	0.2330811	0.622670065669983	SPO74
YGL174W	Sample84	nitrogen	2.76977586803012	RIM15	Qui	1	48	0.2330811	0.216414532895267	BUD13
YGL175C	Sample84	nitrogen	5.0168538909514	RIM15	Qui	1	48	0.2330811	0.391988429080445	SAE2
YGL176C	Sample84	nitrogen	9.02520468196587	RIM15	Qui	1	48	0.2330811	0.705178161914213	YGL176C
YGL177W	Sample84	nitrogen	7.9195129402766	RIM15	Qui	1	48	0.2330811	0.618785697973071	NA
YGL179C	Sample84	nitrogen	4.94892706635811	RIM15	Qui	1	48	0.2330811	0.386681013348691	TOS3
YGL180W	Sample84	nitrogen	3.06223753845647	RIM15	Qui	1	48	0.2330811	0.239265824411538	ATG1
YGL181W	Sample84	nitrogen	8.645741563077	RIM15	Qui	1	48	0.2330811	0.675529072046259	GTS1
YGL194C	Sample84	nitrogen	2.83093348652259	RIM15	Qui	1	48	0.2330811	0.221193041362976	HOS2
YGL195W	Sample84	nitrogen	-5.92551349957408	RIM15	Qui	1	48	0.2330811	-0.462985922787663	GCN1
YGL196W	Sample84	nitrogen	6.73835941028413	RIM15	Qui	1	48	0.2330811	0.526497079091893	DSD1
YGL197W	Sample84	nitrogen	9.59836807209728	RIM15	Qui	1	48	0.2330811	0.749961889283524	MDS3
YGL198W	Sample84	nitrogen	2.78520176315795	RIM15	Qui	1	48	0.2330811	0.217619824603926	YIP4
YGL199C	Sample84	nitrogen	8.10124390058596	RIM15	Qui	1	48	0.2330811	0.632985121595001	NA
YGL202W	Sample84	nitrogen	2.27511965206373	RIM15	Qui	1	48	0.2330811	0.177764909596238	ARO8
YGL203C	Sample84	nitrogen	5.26972828385151	RIM15	Qui	1	48	0.2330811	0.411746595888206	KEX1
YGL205W	Sample84	nitrogen	1.17434945039491	RIM15	Qui	1	48	0.2330811	0.0917569868004444	POX1
YGL208W	Sample84	nitrogen	7.66612108812939	RIM15	Qui	1	48	0.2330811	0.598987099842853	SIP2
YGL209W	Sample84	nitrogen	6.69591323678579	RIM15	Qui	1	48	0.2330811	0.523180576512438	MIG2
YGL211W	Sample84	nitrogen	0.835044811559708	RIM15	Qui	1	48	0.2330811	0.0652456521577095	NCS6
YGL213C	Sample84	nitrogen	5.36623906359476	RIM15	Qui	1	48	0.2330811	0.419287399300704	SKI8
YGL214W	Sample84	nitrogen	6.9433478738467	RIM15	Qui	1	48	0.2330811	0.542513711738188	NA
YGL215W	Sample84	nitrogen	3.52109901346651	RIM15	Qui	1	48	0.2330811	0.275118650239123	CLG1
YGL216W	Sample84	nitrogen	7.25688071778314	RIM15	Qui	1	48	0.2330811	0.56701138490771	KIP3
YGL217C	Sample84	nitrogen	7.30122493803382	RIM15	Qui	1	48	0.2330811	0.570476190065024	NA
YGL218W	Sample84	nitrogen	0.469809213823289	RIM15	Qui	1	48	0.2330811	0.0367082198718739	NA
YGL219C	Sample84	nitrogen	-5.92551349957408	RIM15	Qui	1	48	0.2330811	-0.462985922787663	MDM34
YGL221C	Sample84	nitrogen	8.18519200916984	RIM15	Qui	1	48	0.2330811	0.639544349334805	NIF3
YGL222C	Sample84	nitrogen	9.55938707663442	RIM15	Qui	1	48	0.2330811	0.746916136007146	EDC1
YGL226C-A	Sample84	nitrogen	-1.16952101229761	RIM15	Qui	1	48	0.2330811	-0.0913797201098419	OST5
YGL226W	Sample84	nitrogen	4.59700349795931	RIM15	Qui	1	48	0.2330811	0.359183707321533	MTC3
YGL227W	Sample84	nitrogen	5.73523727273321	RIM15	Qui	1	48	0.2330811	0.44811882064119	VID30
YGL228W	Sample84	nitrogen	-2.02454488536264	RIM15	Qui	1	48	0.2330811	-0.158186422500267	SHE10
YGL229C	Sample84	nitrogen	5.49333975003887	RIM15	Qui	1	48	0.2330811	0.429218324039041	SAP4
YGL230C	Sample84	nitrogen	7.04806773215507	RIM15	Qui	1	48	0.2330811	0.550695925859644	YGL230C
YGL231C	Sample84	nitrogen	6.73366799483321	RIM15	Qui	1	48	0.2330811	0.526130518571546	EMC4
YGL232W	Sample84	nitrogen	6.13238428700094	RIM15	Qui	1	48	0.2330811	0.479149629514772	TAN1
YGL235W	Sample84	nitrogen	8.52339721705195	RIM15	Qui	1	48	0.2330811	0.665969780696011	YGL235W
YGL236C	Sample84	nitrogen	5.59070814011113	RIM15	Qui	1	48	0.2330811	0.436826136244885	MTO1
YGL237C	Sample84	nitrogen	-4.25350045240427	RIM15	Qui	1	48	0.2330811	-0.332344333056652	HAP2
YGL241W	Sample84	nitrogen	6.6673334370228	RIM15	Qui	1	48	0.2330811	0.520947513509998	KAP114
YGL242C	Sample84	nitrogen	7.83833915846871	RIM15	Qui	1	48	0.2330811	0.612443240348228	YGL242C
YGL243W	Sample84	nitrogen	9.15856271821599	RIM15	Qui	1	48	0.2330811	0.715598000376965	TAD1
YGL244W	Sample84	nitrogen	-5.92551349957408	RIM15	Qui	1	48	0.2330811	-0.462985922787663	RTF1
YGL248W	Sample84	nitrogen	8.61700242145273	RIM15	Qui	1	48	0.2330811	0.673283558977055	PDE1
YGL249W	Sample84	nitrogen	7.35687236444713	RIM15	Qui	1	48	0.2330811	0.574824163463545	ZIP2
YGL250W	Sample84	nitrogen	8.52611802430375	RIM15	Qui	1	48	0.2330811	0.666182369099749	RMR1
YGL251C	Sample84	nitrogen	5.76592878947054	RIM15	Qui	1	48	0.2330811	0.450516881197361	HFM1
YGL253W	Sample84	nitrogen	6.6673334370228	RIM15	Qui	1	48	0.2330811	0.520947513509998	HXK2
YGL254W	Sample84	nitrogen	9.52831702153089	RIM15	Qui	1	48	0.2330811	0.744488498616023	FZF1
YGL255W	Sample84	nitrogen	4.40671783879109	RIM15	Qui	1	48	0.2330811	0.344315868186648	ZRT1
YGL256W	Sample84	nitrogen	10.4479290584625	RIM15	Qui	1	48	0.2330811	0.816341752778047	ADH4
YGL257C	Sample84	nitrogen	-5.92551349957408	RIM15	Qui	1	48	0.2330811	-0.462985922787663	MNT2
YGL258W	Sample84	nitrogen	4.8797124076142	RIM15	Qui	1	48	0.2330811	0.381272973581119	VEL1
YGL259W	Sample84	nitrogen	7.60057303049801	RIM15	Qui	1	48	0.2330811	0.59386554743198	YPS5
YGL260W	Sample84	nitrogen	9.11003195959716	RIM15	Qui	1	48	0.2330811	0.711806082923002	YGL260W
YGL261C	Sample84	nitrogen	9.11429530674272	RIM15	Qui	1	48	0.2330811	0.712139196620658	PAU11
YGL262W	Sample84	nitrogen	7.41941260819293	RIM15	Qui	1	48	0.2330811	0.579710702404701	YGL262W
YGL263W	Sample84	nitrogen	9.3820406192263	RIM15	Qui	1	48	0.2330811	0.733059292504532	COS12
YGR001C	Sample84	nitrogen	5.94494749724592	RIM15	Qui	1	48	0.2330811	0.464504384832547	EFM5
YGR003W	Sample84	nitrogen	9.23440234680606	RIM15	Qui	1	48	0.2330811	0.721523677608005	CUL3
YGR004W	Sample84	nitrogen	7.65528384967345	RIM15	Qui	1	48	0.2330811	0.598140339668	PEX31
YGR007W	Sample84	nitrogen	7.46941782346131	RIM15	Qui	1	48	0.2330811	0.58361782551511	MUQ1
YGR008C	Sample84	nitrogen	10.1811569992539	RIM15	Qui	1	48	0.2330811	0.795497701369591	STF2
YGR010W	Sample84	nitrogen	8.34629603961079	RIM15	Qui	1	48	0.2330811	0.652132101974956	NMA2
YGR011W	Sample84	nitrogen	6.25761699048736	RIM15	Qui	1	48	0.2330811	0.488934600689172	NA
YGR012W	Sample84	nitrogen	4.80121692589457	RIM15	Qui	1	48	0.2330811	0.375139783092018	MCY1
YGR014W	Sample84	nitrogen	8.6869758201491	RIM15	Qui	1	48	0.2330811	0.678750882369088	MSB2
YGR015C	Sample84	nitrogen	4.31653416785697	RIM15	Qui	1	48	0.2330811	0.337269429070306	EAT1
YGR016W	Sample84	nitrogen	9.93756059679558	RIM15	Qui	1	48	0.2330811	0.776464463965264	YGR016W
YGR017W	Sample84	nitrogen	5.62895471388238	RIM15	Qui	1	48	0.2330811	0.439814505987393	YGR017W
YGR018C	Sample84	nitrogen	7.25688071778314	RIM15	Qui	1	48	0.2330811	0.56701138490771	NA
YGR019W	Sample84	nitrogen	8.78472862059928	RIM15	Qui	1	48	0.2330811	0.686388730215483	UGA1
YGR021W	Sample84	nitrogen	6.87631284358597	RIM15	Qui	1	48	0.2330811	0.537275975743394	DPC29
YGR022C	Sample84	nitrogen	9.40995658404059	RIM15	Qui	1	48	0.2330811	0.735240487219722	NA
YGR023W	Sample84	nitrogen	8.75754661036123	RIM15	Qui	1	48	0.2330811	0.684264882536427	MTL1
YGR025W	Sample84	nitrogen	6.13238428700094	RIM15	Qui	1	48	0.2330811	0.479149629514772	NA
YGR026W	Sample84	nitrogen	6.70538937141947	RIM15	Qui	1	48	0.2330811	0.523920987776061	YGR026W
YGR027C	Sample84	nitrogen	3.72611123118132	RIM15	Qui	1	48	0.2330811	0.29113713889977	RPS25A
YGR028W	Sample84	nitrogen	6.1489623387364	RIM15	Qui	1	48	0.2330811	0.480444944187722	MSP1
YGR031W	Sample84	nitrogen	8.15746696793535	RIM15	Qui	1	48	0.2330811	0.63737807230224	IMO32
YGR032W	Sample84	nitrogen	8.34048597706548	RIM15	Qui	1	48	0.2330811	0.651678136733094	GSC2
YGR033C	Sample84	nitrogen	8.60647208002568	RIM15	Qui	1	48	0.2330811	0.672460777990526	TIM21
YGR034W	Sample84	nitrogen	2.5769653831245	RIM15	Qui	1	48	0.2330811	0.201349418237512	RPL26B
YGR035C	Sample84	nitrogen	5.46693962667852	RIM15	Qui	1	48	0.2330811	0.427155568553533	YGR035C
YGR037C	Sample84	nitrogen	6.55562218144651	RIM15	Qui	1	48	0.2330811	0.512219031370438	ACB1
YGR038W	Sample84	nitrogen	6.57039110268691	RIM15	Qui	1	48	0.2330811	0.513372990876151	ORM1
YGR039W	Sample84	nitrogen	4.68012413768524	RIM15	Qui	1	48	0.2330811	0.365678281351104	NA
YGR040W	Sample84	nitrogen	5.32518362878927	RIM15	Qui	1	48	0.2330811	0.416079561132715	KSS1
YGR041W	Sample84	nitrogen	6.08219899517684	RIM15	Qui	1	48	0.2330811	0.475228436246505	BUD9
YGR042W	Sample84	nitrogen	6.76637921386354	RIM15	Qui	1	48	0.2330811	0.528686387177593	MTE1
YGR043C	Sample84	nitrogen	6.40452497310777	RIM15	Qui	1	48	0.2330811	0.500413154894352	NQM1
YGR044C	Sample84	nitrogen	6.74772379310496	RIM15	Qui	1	48	0.2330811	0.527228758704462	RME1
YGR045C	Sample84	nitrogen	6.85368662803524	RIM15	Qui	1	48	0.2330811	0.535508091949575	NA
YGR049W	Sample84	nitrogen	3.6928929628054	RIM15	Qui	1	48	0.2330811	0.288541652341763	SCM4
YGR050C	Sample84	nitrogen	6.82634527485567	RIM15	Qui	1	48	0.2330811	0.533371794119351	NA
YGR051C	Sample84	nitrogen	8.17290129368472	RIM15	Qui	1	48	0.2330811	0.638584022731717	NA
YGR052W	Sample84	nitrogen	9.05603011389517	RIM15	Qui	1	48	0.2330811	0.707586685841826	FMP48
YGR053C	Sample84	nitrogen	7.58952480128618	RIM15	Qui	1	48	0.2330811	0.593002301639497	MCO32
YGR055W	Sample84	nitrogen	9.0096315546259	RIM15	Qui	1	48	0.2330811	0.703961366317899	MUP1
YGR058W	Sample84	nitrogen	2.03625332416372	RIM15	Qui	1	48	0.2330811	0.159101253315033	PEF1
YGR059W	Sample84	nitrogen	6.58509985496799	RIM15	Qui	1	48	0.2330811	0.5145222491216	SPR3
YGR066C	Sample84	nitrogen	8.38663720023652	RIM15	Qui	1	48	0.2330811	0.655284130821059	YGR066C
YGR067C	Sample84	nitrogen	6.96541766065723	RIM15	Qui	1	48	0.2330811	0.544238119355002	YGR067C
YGR068C	Sample84	nitrogen	4.76932922027749	RIM15	Qui	1	48	0.2330811	0.372648259140252	ART5
YGR069W	Sample84	nitrogen	7.86562323588778	RIM15	Qui	1	48	0.2330811	0.614575062976289	NA
YGR070W	Sample84	nitrogen	-0.768001568075562	RIM15	Qui	1	48	0.2330811	-0.0600072744283503	ROM1
YGR071C	Sample84	nitrogen	7.35687236444713	RIM15	Qui	1	48	0.2330811	0.574824163463545	ENV11
YGR072W	Sample84	nitrogen	6.80800105041241	RIM15	Qui	1	48	0.2330811	0.531938480756332	UPF3
YGR077C	Sample84	nitrogen	3.0203685755866	RIM15	Qui	1	48	0.2330811	0.235994421787637	PEX8
YGR078C	Sample84	nitrogen	-5.92551349957408	RIM15	Qui	1	48	0.2330811	-0.462985922787663	PAC10
YGR079W	Sample84	nitrogen	6.56547483585094	RIM15	Qui	1	48	0.2330811	0.512988861747446	YGR079W
YGR080W	Sample84	nitrogen	7.94280909310864	RIM15	Qui	1	48	0.2330811	0.620605926855702	TWF1
YGR081C	Sample84	nitrogen	3.17084399449889	RIM15	Qui	1	48	0.2330811	0.247751715174442	SLX9
YGR084C	Sample84	nitrogen	5.68559908559124	RIM15	Qui	1	48	0.2330811	0.444240375021062	MRP13
YGR085C	Sample84	nitrogen	4.92600170901838	RIM15	Qui	1	48	0.2330811	0.384889756316885	RPL11B
YGR086C	Sample84	nitrogen	4.58013694886937	RIM15	Qui	1	48	0.2330811	0.357865851106166	PIL1
YGR087C	Sample84	nitrogen	5.68559908559124	RIM15	Qui	1	48	0.2330811	0.444240375021062	PDC6
YGR088W	Sample84	nitrogen	9.66915856926814	RIM15	Qui	1	48	0.2330811	0.755493056103008	CTT1
YGR089W	Sample84	nitrogen	7.62621417264356	RIM15	Qui	1	48	0.2330811	0.595869000442161	NNF2
YGR090W	Sample84	nitrogen	-1.41079625473012	RIM15	Qui	1	48	0.2330811	-0.110231595271626	UTP22
YGR092W	Sample84	nitrogen	-0.768001568075562	RIM15	Qui	1	48	0.2330811	-0.0600072744283503	DBF2
YGR093W	Sample84	nitrogen	6.83091668250721	RIM15	Qui	1	48	0.2330811	0.533728977912812	DRN1
YGR096W	Sample84	nitrogen	6.54079265440241	RIM15	Qui	1	48	0.2330811	0.511060336471926	TPC1
YGR100W	Sample84	nitrogen	7.57844082860494	RIM15	Qui	1	48	0.2330811	0.592136263055609	MDR1
YGR101W	Sample84	nitrogen	-5.92551349957408	RIM15	Qui	1	48	0.2330811	-0.462985922787663	PCP1
YGR106C	Sample84	nitrogen	7.08656366353041	RIM15	Qui	1	48	0.2330811	0.553703778987085	VOA1
YGR107W	Sample84	nitrogen	6.46065980938028	RIM15	Qui	1	48	0.2330811	0.504799211727068	NA
YGR108W	Sample84	nitrogen	4.91832773640865	RIM15	Qui	1	48	0.2330811	0.384290155743801	CLB1
YGR109C	Sample84	nitrogen	7.99542679683531	RIM15	Qui	1	48	0.2330811	0.6247171749554	CLB6
YGR110W	Sample84	nitrogen	1.81613174046378	RIM15	Qui	1	48	0.2330811	0.141902204732641	CLD1
YGR111W	Sample84	nitrogen	3.2104953263708	RIM15	Qui	1	48	0.2330811	0.250849844725205	YGR111W
YGR117C	Sample84	nitrogen	6.57039110268691	RIM15	Qui	1	48	0.2330811	0.513372990876151	YGR117C
YGR118W	Sample84	nitrogen	3.43742132743358	RIM15	Qui	1	48	0.2330811	0.26858055177939	RPS23A
YGR121C	Sample84	nitrogen	6.91668387412657	RIM15	Qui	1	48	0.2330811	0.540430338454755	MEP1
YGR122C-A	Sample84	nitrogen	4.58013694886937	RIM15	Qui	1	48	0.2330811	0.357865851106166	NA
YGR122W	Sample84	nitrogen	-0.768001568075562	RIM15	Qui	1	48	0.2330811	-0.0600072744283503	YGR122W
YGR123C	Sample84	nitrogen	8.93243408730135	RIM15	Qui	1	48	0.2330811	0.697929595291017	PPT1
YGR124W	Sample84	nitrogen	8.20658013249136	RIM15	Qui	1	48	0.2330811	0.641215495643631	ASN2
YGR125W	Sample84	nitrogen	4.97170940488598	RIM15	Qui	1	48	0.2330811	0.388461095703975	YGR125W
YGR126W	Sample84	nitrogen	7.37653587226289	RIM15	Qui	1	48	0.2330811	0.576360558125708	YGR126W
YGR127W	Sample84	nitrogen	8.86923884232387	RIM15	Qui	1	48	0.2330811	0.692991878279015	YGR127W
YGR129W	Sample84	nitrogen	4.71282484330513	RIM15	Qui	1	48	0.2330811	0.368233328499056	SYF2
YGR130C	Sample84	nitrogen	6.07658056704087	RIM15	Qui	1	48	0.2330811	0.474789444227445	YGR130C
YGR131W	Sample84	nitrogen	8.77980886917277	RIM15	Qui	1	48	0.2330811	0.686004328820692	FHN1
YGR132C	Sample84	nitrogen	7.2078664788681	RIM15	Qui	1	48	0.2330811	0.563181691053254	PHB1
YGR133W	Sample84	nitrogen	2.89068349000236	RIM15	Qui	1	48	0.2330811	0.22586156679957	PEX4
YGR134W	Sample84	nitrogen	6.27364186275384	RIM15	Qui	1	48	0.2330811	0.490186693064691	CAF130
YGR135W	Sample84	nitrogen	2.78520176315795	RIM15	Qui	1	48	0.2330811	0.217619824603926	PRE9
YGR136W	Sample84	nitrogen	6.90775169451373	RIM15	Qui	1	48	0.2330811	0.539732428742651	LSB1
YGR137W	Sample84	nitrogen	7.46177116207983	RIM15	Qui	1	48	0.2330811	0.583020358886065	NA
YGR138C	Sample84	nitrogen	7.12465093560188	RIM15	Qui	1	48	0.2330811	0.556679701800819	TPO2
YGR139W	Sample84	nitrogen	-5.92551349957408	RIM15	Qui	1	48	0.2330811	-0.462985922787663	NA
YGR141W	Sample84	nitrogen	9.63491949246201	RIM15	Qui	1	48	0.2330811	0.752817809380235	VPS62
YGR142W	Sample84	nitrogen	9.41180388462976	RIM15	Qui	1	48	0.2330811	0.735384824781015	BTN2
YGR143W	Sample84	nitrogen	7.49604964353425	RIM15	Qui	1	48	0.2330811	0.585698684463938	SKN1
YGR144W	Sample84	nitrogen	6.92114164475974	RIM15	Qui	1	48	0.2330811	0.540778643297926	THI4
YGR146C	Sample84	nitrogen	7.87240869971645	RIM15	Qui	1	48	0.2330811	0.615105240526721	ECL1
YGR148C	Sample84	nitrogen	6.90327725676102	RIM15	Qui	1	48	0.2330811	0.539382821625556	RPL24B
YGR149W	Sample84	nitrogen	6.20911881235016	RIM15	Qui	1	48	0.2330811	0.485145228888739	GPC1
YGR151C	Sample84	nitrogen	7.14563694992854	RIM15	Qui	1	48	0.2330811	0.558319429599829	NA
YGR152C	Sample84	nitrogen	9.60673751867865	RIM15	Qui	1	48	0.2330811	0.750615830237161	RSR1
YGR153W	Sample84	nitrogen	2.50924142520743	RIM15	Qui	1	48	0.2330811	0.196057853354009	YGR153W
YGR154C	Sample84	nitrogen	10.0323678402531	RIM15	Qui	1	48	0.2330811	0.783872162741463	GTO1
YGR157W	Sample84	nitrogen	1.62280503258229	RIM15	Qui	1	48	0.2330811	0.126796755347631	CHO2
YGR161C	Sample84	nitrogen	5.55206530528516	RIM15	Qui	1	48	0.2330811	0.433806804917344	RTS3
YGR163W	Sample84	nitrogen	4.35290176876198	RIM15	Qui	1	48	0.2330811	0.340110986559929	GTR2
YGR164W	Sample84	nitrogen	3.91821736090463	RIM15	Qui	1	48	0.2330811	0.306147219249685	NA
YGR166W	Sample84	nitrogen	4.68832799984882	RIM15	Qui	1	48	0.2330811	0.366319284480116	KRE11
YGR168C	Sample84	nitrogen	5.68559908559124	RIM15	Qui	1	48	0.2330811	0.444240375021062	PEX35
YGR169C	Sample84	nitrogen	6.98735269689048	RIM15	Qui	1	48	0.2330811	0.545951998328118	PUS6
YGR170W	Sample84	nitrogen	7.89268036275265	RIM15	Qui	1	48	0.2330811	0.616689152978854	PSD2
YGR173W	Sample84	nitrogen	6.74304467102176	RIM15	Qui	1	48	0.2330811	0.526863158717949	RBG2
YGR174C	Sample84	nitrogen	-0.166499073882121	RIM15	Qui	1	48	0.2330811	-0.0130092906496873	CBP4
YGR176W	Sample84	nitrogen	8.89284379440689	RIM15	Qui	1	48	0.2330811	0.694836234978786	NA
YGR177C	Sample84	nitrogen	8.75008075131867	RIM15	Qui	1	48	0.2330811	0.68368154277381	ATF2
YGR178C	Sample84	nitrogen	6.75239679252933	RIM15	Qui	1	48	0.2330811	0.527593880301237	PBP1
YGR181W	Sample84	nitrogen	9.72955549882874	RIM15	Qui	1	48	0.2330811	0.760212128664089	TIM13
YGR182C	Sample84	nitrogen	8.03109976174273	RIM15	Qui	1	48	0.2330811	0.627504457538998	NA
YGR183C	Sample84	nitrogen	0.0148890741298935	RIM15	Qui	1	48	0.2330811	0.00116334756911416	QCR9
YGR184C	Sample84	nitrogen	4.5376044379251	RIM15	Qui	1	48	0.2330811	0.354542602609741	UBR1
YGR186W	Sample84	nitrogen	-3.73279486107395	RIM15	Qui	1	48	0.2330811	-0.291659359725633	TFG1
YGR187C	Sample84	nitrogen	6.88082100790225	RIM15	Qui	1	48	0.2330811	0.537628218062342	HGH1
YGR188C	Sample84	nitrogen	0.681255795601748	RIM15	Qui	1	48	0.2330811	0.0532294531442365	BUB1
YGR189C	Sample84	nitrogen	8.53426390428112	RIM15	Qui	1	48	0.2330811	0.66681884183051	CRH1
YGR192C	Sample84	nitrogen	5.12735223117789	RIM15	Qui	1	48	0.2330811	0.400622140913174	TDH3
YGR193C	Sample84	nitrogen	-1.84963237109152	RIM15	Qui	1	48	0.2330811	-0.144519753471036	PDX1
YGR194C	Sample84	nitrogen	8.94854171195219	RIM15	Qui	1	48	0.2330811	0.699188153467186	XKS1
YGR196C	Sample84	nitrogen	7.63714446127057	RIM15	Qui	1	48	0.2330811	0.596723031028147	FYV8
YGR197C	Sample84	nitrogen	4.01000271228091	RIM15	Qui	1	48	0.2330811	0.313318804566028	SNG1
YGR199W	Sample84	nitrogen	6.12129075422741	RIM15	Qui	1	48	0.2330811	0.478282843959647	PMT6
YGR200C	Sample84	nitrogen	0.557251678772069	RIM15	Qui	1	48	0.2330811	0.0435404767434596	ELP2
YGR201C	Sample84	nitrogen	2.69121896602949	RIM15	Qui	1	48	0.2330811	0.210276543374745	YGR201C
YGR202C	Sample84	nitrogen	8.06955698556071	RIM15	Qui	1	48	0.2330811	0.63050928627806	PCT1
YGR203W	Sample84	nitrogen	8.1882568370501	RIM15	Qui	1	48	0.2330811	0.639783817553792	YCH1
YGR205W	Sample84	nitrogen	8.0822708551008	RIM15	Qui	1	48	0.2330811	0.631502675732264	TDA10
YGR206W	Sample84	nitrogen	3.76984774259637	RIM15	Qui	1	48	0.2330811	0.294554461145085	MVB12
YGR207C	Sample84	nitrogen	8.23083706943455	RIM15	Qui	1	48	0.2330811	0.643110794732132	CIR1
YGR209C	Sample84	nitrogen	7.61524869346587	RIM15	Qui	1	48	0.2330811	0.595012220266695	TRX2
YGR210C	Sample84	nitrogen	5.72288954961012	RIM15	Qui	1	48	0.2330811	0.447154039785509	YGR210C
YGR212W	Sample84	nitrogen	8.93935111817825	RIM15	Qui	1	48	0.2330811	0.698470052742295	SLI1
YGR213C	Sample84	nitrogen	6.58509985496799	RIM15	Qui	1	48	0.2330811	0.5145222491216	RTA1
YGR214W	Sample84	nitrogen	1.74561945594188	RIM15	Qui	1	48	0.2330811	0.136392775867179	RPS0A
YGR217W	Sample84	nitrogen	4.57167255299317	RIM15	Qui	1	48	0.2330811	0.357204491354668	CCH1
YGR221C	Sample84	nitrogen	8.50153109433367	RIM15	Qui	1	48	0.2330811	0.664261286233001	TOS2
YGR223C	Sample84	nitrogen	6.50094758018894	RIM15	Qui	1	48	0.2330811	0.507947068996526	HSV2
YGR224W	Sample84	nitrogen	7.9195129402766	RIM15	Qui	1	48	0.2330811	0.618785697973071	AZR1
YGR225W	Sample84	nitrogen	6.05402115776394	RIM15	Qui	1	48	0.2330811	0.473026780295893	AMA1
YGR226C	Sample84	nitrogen	6.88982037787541	RIM15	Qui	1	48	0.2330811	0.538331377647048	NA
YGR227W	Sample84	nitrogen	8.46283561918372	RIM15	Qui	1	48	0.2330811	0.661237841889942	DIE2
YGR228W	Sample84	nitrogen	8.20658013249136	RIM15	Qui	1	48	0.2330811	0.641215495643631	NA
YGR229C	Sample84	nitrogen	2.1587593192166	RIM15	Qui	1	48	0.2330811	0.168673175000919	SMI1
YGR230W	Sample84	nitrogen	6.31076330187666	RIM15	Qui	1	48	0.2330811	0.493087151185109	BNS1
YGR231C	Sample84	nitrogen	5.1346025284534	RIM15	Qui	1	48	0.2330811	0.401188637905346	PHB2
YGR232W	Sample84	nitrogen	7.28113707637073	RIM15	Qui	1	48	0.2330811	0.568906638806794	NAS6
YGR233C	Sample84	nitrogen	0.424501168092245	RIM15	Qui	1	48	0.2330811	0.0331681068733969	PHO81
YGR234W	Sample84	nitrogen	10.2953911430002	RIM15	Qui	1	48	0.2330811	0.804423307641525	YHB1
YGR235C	Sample84	nitrogen	8.94624749593169	RIM15	Qui	1	48	0.2330811	0.699008896475973	MIC26
YGR236C	Sample84	nitrogen	9.70911490445407	RIM15	Qui	1	48	0.2330811	0.758615016877986	SPG1
YGR237C	Sample84	nitrogen	8.13572567728682	RIM15	Qui	1	48	0.2330811	0.635679331507164	YGR237C
YGR238C	Sample84	nitrogen	9.88384889284627	RIM15	Qui	1	48	0.2330811	0.772267736910426	KEL2
YGR239C	Sample84	nitrogen	5.25573414387954	RIM15	Qui	1	48	0.2330811	0.410653173384147	PEX21
YGR241C	Sample84	nitrogen	8.60910867142614	RIM15	Qui	1	48	0.2330811	0.672666786246628	YAP1802
YGR242W	Sample84	nitrogen	9.33079764393548	RIM15	Qui	1	48	0.2330811	0.729055457865878	NA
YGR243W	Sample84	nitrogen	7.11200007734774	RIM15	Qui	1	48	0.2330811	0.555691235690115	FMP43
YGR244C	Sample84	nitrogen	3.44952120090944	RIM15	Qui	1	48	0.2330811	0.269525967073312	LSC2
YGR247W	Sample84	nitrogen	8.06955698556071	RIM15	Qui	1	48	0.2330811	0.63050928627806	CPD1
YGR248W	Sample84	nitrogen	7.57473819838745	RIM15	Qui	1	48	0.2330811	0.591846960589569	SOL4
YGR249W	Sample84	nitrogen	8.33757650865734	RIM15	Qui	1	48	0.2330811	0.651450807419632	MGA1
YGR250C	Sample84	nitrogen	8.23385527447534	RIM15	Qui	1	48	0.2330811	0.643346620107616	RIE1
YGR254W	Sample84	nitrogen	8.41226924728737	RIM15	Qui	1	48	0.2330811	0.657286873192269	ENO1
YGR256W	Sample84	nitrogen	5.72288954961012	RIM15	Qui	1	48	0.2330811	0.447154039785509	GND2
YGR259C	Sample84	nitrogen	7.84176216323992	RIM15	Qui	1	48	0.2330811	0.612710694472299	NA
YGR260W	Sample84	nitrogen	7.11200007734774	RIM15	Qui	1	48	0.2330811	0.555691235690115	TNA1
YGR261C	Sample84	nitrogen	3.75897202103456	RIM15	Qui	1	48	0.2330811	0.293704694119217	APL6
YGR263C	Sample84	nitrogen	6.6577559817767	RIM15	Qui	1	48	0.2330811	0.520199185629994	SAY1
YGR266W	Sample84	nitrogen	7.38828149882021	RIM15	Qui	1	48	0.2330811	0.577278294580237	YGR266W
YGR268C	Sample84	nitrogen	8.51794731442681	RIM15	Qui	1	48	0.2330811	0.665543956301857	HUA1
YGR269W	Sample84	nitrogen	-0.0435392251994386	RIM15	Qui	1	48	0.2330811	-0.00340190742251637	NA
YGR270W	Sample84	nitrogen	1.43819632907991	RIM15	Qui	1	48	0.2330811	0.112372481240108	YTA7
YGR271W	Sample84	nitrogen	7.12465093560188	RIM15	Qui	1	48	0.2330811	0.556679701800819	SLH1
YGR273C	Sample84	nitrogen	6.00848583240751	RIM15	Qui	1	48	0.2330811	0.469468908960168	YGR273C
YGR275W	Sample84	nitrogen	6.44543596561356	RIM15	Qui	1	48	0.2330811	0.503609707162575	RTT102
YGR276C	Sample84	nitrogen	7.73749242137066	RIM15	Qui	1	48	0.2330811	0.604563649889303	RNH70
YGR279C	Sample84	nitrogen	9.01854367264021	RIM15	Qui	1	48	0.2330811	0.704657708530796	SCW4
YGR281W	Sample84	nitrogen	6.10458774072396	RIM15	Qui	1	48	0.2330811	0.47697776548488	YOR1
YGR282C	Sample84	nitrogen	5.56499078714526	RIM15	Qui	1	48	0.2330811	0.434816728554663	BGL2
YGR283C	Sample84	nitrogen	4.51182853967653	RIM15	Qui	1	48	0.2330811	0.352528620524112	YGR283C
YGR284C	Sample84	nitrogen	5.34576797587132	RIM15	Qui	1	48	0.2330811	0.417687904937762	ERV29
YGR286C	Sample84	nitrogen	3.99993535240171	RIM15	Qui	1	48	0.2330811	0.312532198324384	BIO2
YGR287C	Sample84	nitrogen	7.2078664788681	RIM15	Qui	1	48	0.2330811	0.563181691053254	IMA1
YGR288W	Sample84	nitrogen	7.62621417264356	RIM15	Qui	1	48	0.2330811	0.595869000442161	MAL13
YGR289C	Sample84	nitrogen	7.25688071778314	RIM15	Qui	1	48	0.2330811	0.56701138490771	MAL11
YGR290W	Sample84	nitrogen	4.93365952914661	RIM15	Qui	1	48	0.2330811	0.385488094826934	NA
YGR291C	Sample84	nitrogen	8.96225915165097	RIM15	Qui	1	48	0.2330811	0.700259956185664	NA
YGR292W	Sample84	nitrogen	10.062412690926	RIM15	Qui	1	48	0.2330811	0.786219696489347	MAL12
YGR295C	Sample84	nitrogen	7.67332667935892	RIM15	Qui	1	48	0.2330811	0.599550103758864	COS6
YHL002W	Sample84	nitrogen	6.042689689976	RIM15	Qui	1	48	0.2330811	0.472141403852026	HSE1
YHL003C	Sample84	nitrogen	6.19280965089781	RIM15	Qui	1	48	0.2330811	0.483870923773165	LAG1
YHL005C	Sample84	nitrogen	0.640812994607336	RIM15	Qui	1	48	0.2330811	0.0500694826978166	NA
YHL006C	Sample84	nitrogen	6.44543596561356	RIM15	Qui	1	48	0.2330811	0.503609707162575	SHU1
YHL007C	Sample84	nitrogen	-3.73279486107395	RIM15	Qui	1	48	0.2330811	-0.291659359725633	STE20
YHL008C	Sample84	nitrogen	6.54574259122086	RIM15	Qui	1	48	0.2330811	0.51144709638156	YHL008C
YHL009C	Sample84	nitrogen	9.25643457992212	RIM15	Qui	1	48	0.2330811	0.723245150992724	YAP3
YHL010C	Sample84	nitrogen	6.13238428700094	RIM15	Qui	1	48	0.2330811	0.479149629514772	ETP1
YHL012W	Sample84	nitrogen	6.94777269197067	RIM15	Qui	1	48	0.2330811	0.542859441859711	YHL012W
YHL013C	Sample84	nitrogen	5.33205774233528	RIM15	Qui	1	48	0.2330811	0.416616665267854	OTU2
YHL014C	Sample84	nitrogen	6.44543596561356	RIM15	Qui	1	48	0.2330811	0.503609707162575	YLF2
YHL016C	Sample84	nitrogen	6.50094758018894	RIM15	Qui	1	48	0.2330811	0.507947068996526	DUR3
YHL017W	Sample84	nitrogen	8.44047575395261	RIM15	Qui	1	48	0.2330811	0.6594907691952	YHL017W
YHL019C	Sample84	nitrogen	8.29653141876933	RIM15	Qui	1	48	0.2330811	0.648243777544657	APM2
YHL020C	Sample84	nitrogen	3.75897202103456	RIM15	Qui	1	48	0.2330811	0.293704694119217	OPI1
YHL021C	Sample84	nitrogen	8.79453838532003	RIM15	Qui	1	48	0.2330811	0.687155209436548	FMP12
YHL022C	Sample84	nitrogen	8.0116920132154	RIM15	Qui	1	48	0.2330811	0.625988046452971	SPO11
YHL023C	Sample84	nitrogen	-2.97579155479905	RIM15	Qui	1	48	0.2330811	-0.232511426920453	RMD11
YHL024W	Sample84	nitrogen	6.84459600575654	RIM15	Qui	1	48	0.2330811	0.534797802428723	RIM4
YHL025W	Sample84	nitrogen	-4.93836447581912	RIM15	Qui	1	48	0.2330811	-0.385855712599976	SNF6
YHL026C	Sample84	nitrogen	6.71011804157129	RIM15	Qui	1	48	0.2330811	0.524290459166845	YHL026C
YHL027W	Sample84	nitrogen	-0.768001568075562	RIM15	Qui	1	48	0.2330811	-0.0600072744283503	RIM101
YHL028W	Sample84	nitrogen	7.82804861655556	RIM15	Qui	1	48	0.2330811	0.611639195931826	WSC4
YHL029C	Sample84	nitrogen	5.72906852395451	RIM15	Qui	1	48	0.2330811	0.447636829697121	OCA5
YHL030W	Sample84	nitrogen	6.37353760597055	RIM15	Qui	1	48	0.2330811	0.497991978270618	ECM29
YHL031C	Sample84	nitrogen	-0.51764750063891	RIM15	Qui	1	48	0.2330811	-0.0404460315176499	GOS1
YHL032C	Sample84	nitrogen	8.89987929840693	RIM15	Qui	1	48	0.2330811	0.695385949246075	GUT1
YHL033C	Sample84	nitrogen	3.36375174633152	RIM15	Qui	1	48	0.2330811	0.262824429716658	RPL8A
YHL034C	Sample84	nitrogen	6.69591323678579	RIM15	Qui	1	48	0.2330811	0.523180576512438	SBP1
YHL035C	Sample84	nitrogen	4.84852002610885	RIM15	Qui	1	48	0.2330811	0.378835778300704	VMR1
YHL036W	Sample84	nitrogen	7.58583412368438	RIM15	Qui	1	48	0.2330811	0.592713933082864	MUP3
YHL037C	Sample84	nitrogen	6.50595224607067	RIM15	Qui	1	48	0.2330811	0.508338105123887	NA
YHL039W	Sample84	nitrogen	4.46842943629209	RIM15	Qui	1	48	0.2330811	0.34913766142326	EFM1
YHL040C	Sample84	nitrogen	7.64803972224296	RIM15	Qui	1	48	0.2330811	0.597574324752426	ARN1
YHL041W	Sample84	nitrogen	7.28918586984231	RIM15	Qui	1	48	0.2330811	0.569535525750184	NA
YHL042W	Sample84	nitrogen	6.58509985496799	RIM15	Qui	1	48	0.2330811	0.5145222491216	YHL042W
YHL043W	Sample84	nitrogen	7.53374405102155	RIM15	Qui	1	48	0.2330811	0.588643911073529	ECM34
YHL044W	Sample84	nitrogen	-3.31768661677751	RIM15	Qui	1	48	0.2330811	-0.259225162494259	YHL044W
YHL045W	Sample84	nitrogen	7.38437064439294	RIM15	Qui	1	48	0.2330811	0.576972722658744	NA
YHL046C	Sample84	nitrogen	7.29320343342787	RIM15	Qui	1	48	0.2330811	0.569849435318385	PAU13
YHL047C	Sample84	nitrogen	6.72426663523942	RIM15	Qui	1	48	0.2330811	0.525395949804248	ARN2
YHR001W-A	Sample84	nitrogen	7.8451815882368	RIM15	Qui	1	48	0.2330811	0.612977868893165	QCR10
YHR003C	Sample84	nitrogen	7.89604666612565	RIM15	Qui	1	48	0.2330811	0.616952176778166	TCD1
YHR004C	Sample84	nitrogen	2.45719328529241	RIM15	Qui	1	48	0.2330811	0.19199110773109	NEM1
YHR006W	Sample84	nitrogen	8.392353488983	RIM15	Qui	1	48	0.2330811	0.655730769111631	STP2
YHR008C	Sample84	nitrogen	-2.97579155479905	RIM15	Qui	1	48	0.2330811	-0.232511426920453	SOD2
YHR009C	Sample84	nitrogen	5.72288954961012	RIM15	Qui	1	48	0.2330811	0.447154039785509	TDA3
YHR012W	Sample84	nitrogen	-5.92551349957408	RIM15	Qui	1	48	0.2330811	-0.462985922787663	VPS29
YHR014W	Sample84	nitrogen	7.01783848574825	RIM15	Qui	1	48	0.2330811	0.548333984477882	SPO13
YHR015W	Sample84	nitrogen	5.87437028780048	RIM15	Qui	1	48	0.2330811	0.458989883102828	MIP6
YHR016C	Sample84	nitrogen	5.42028459219647	RIM15	Qui	1	48	0.2330811	0.423510209515212	YSC84
YHR017W	Sample84	nitrogen	7.94612331704744	RIM15	Qui	1	48	0.2330811	0.620864881464234	YSC83
YHR021C	Sample84	nitrogen	-3.31768661677751	RIM15	Qui	1	48	0.2330811	-0.259225162494259	RPS27B
YHR021W-A	Sample84	nitrogen	9.19784497513043	RIM15	Qui	1	48	0.2330811	0.71866729250971	ECM12
YHR022C	Sample84	nitrogen	7.60791874286471	RIM15	Qui	1	48	0.2330811	0.594439499616694	YHR022C
YHR028C	Sample84	nitrogen	7.00915462605636	RIM15	Qui	1	48	0.2330811	0.547655477072052	DAP2
YHR029C	Sample84	nitrogen	3.78068507163121	RIM15	Qui	1	48	0.2330811	0.295401228397258	YHI9
YHR030C	Sample84	nitrogen	5.24871724507751	RIM15	Qui	1	48	0.2330811	0.410104912821211	SLT2
YHR031C	Sample84	nitrogen	4.94130128587654	RIM15	Qui	1	48	0.2330811	0.386085178234403	RRM3
YHR032W	Sample84	nitrogen	8.81889039408862	RIM15	Qui	1	48	0.2330811	0.689057936896754	ERC1
YHR033W	Sample84	nitrogen	7.99542679683531	RIM15	Qui	1	48	0.2330811	0.6247171749554	YHR033W
YHR034C	Sample84	nitrogen	2.89068349000236	RIM15	Qui	1	48	0.2330811	0.22586156679957	PIH1
YHR035W	Sample84	nitrogen	-1.84963237109152	RIM15	Qui	1	48	0.2330811	-0.144519753471036	NEL1
YHR037W	Sample84	nitrogen	7.12465093560188	RIM15	Qui	1	48	0.2330811	0.556679701800819	PUT2
YHR038W	Sample84	nitrogen	-0.768001568075562	RIM15	Qui	1	48	0.2330811	-0.0600072744283503	RRF1
YHR039C	Sample84	nitrogen	0.797722493601004	RIM15	Qui	1	48	0.2330811	0.0623294985075781	MSC7
YHR041C	Sample84	nitrogen	-2.97579155479905	RIM15	Qui	1	48	0.2330811	-0.232511426920453	SRB2
YHR043C	Sample84	nitrogen	8.71998971138703	RIM15	Qui	1	48	0.2330811	0.681330400059952	DOG2
YHR044C	Sample84	nitrogen	9.52308965848835	RIM15	Qui	1	48	0.2330811	0.744080062199133	DOG1
YHR045W	Sample84	nitrogen	8.89049392727719	RIM15	Qui	1	48	0.2330811	0.694652629726422	YHR045W
YHR046C	Sample84	nitrogen	4.15731513525853	RIM15	Qui	1	48	0.2330811	0.324828959440416	INM1
YHR047C	Sample84	nitrogen	7.187243433347	RIM15	Qui	1	48	0.2330811	0.561570323572281	AAP1'
YHR048W	Sample84	nitrogen	5.29062112877673	RIM15	Qui	1	48	0.2330811	0.413379043960101	YHK8
YHR049C-A	Sample84	nitrogen	8.12010038248006	RIM15	Qui	1	48	0.2330811	0.634458459841702	NA
YHR049W	Sample84	nitrogen	5.96238429305208	RIM15	Qui	1	48	0.2330811	0.465866796882972	FSH1
YHR057C	Sample84	nitrogen	-5.92551349957408	RIM15	Qui	1	48	0.2330811	-0.462985922787663	CPR2
YHR059W	Sample84	nitrogen	1.49258948954734	RIM15	Qui	1	48	0.2330811	0.116622453431405	FYV4
YHR061C	Sample84	nitrogen	5.53909487109609	RIM15	Qui	1	48	0.2330811	0.43279336896071	GIC1
YHR066W	Sample84	nitrogen	-2.97579155479905	RIM15	Qui	1	48	0.2330811	-0.232511426920453	SSF1
YHR067W	Sample84	nitrogen	-5.92551349957408	RIM15	Qui	1	48	0.2330811	-0.462985922787663	HTD2
YHR073W	Sample84	nitrogen	8.84059851117985	RIM15	Qui	1	48	0.2330811	0.690754085698742	OSH3
YHR075C	Sample84	nitrogen	7.12465093560188	RIM15	Qui	1	48	0.2330811	0.556679701800819	PPE1
YHR076W	Sample84	nitrogen	5.51301787641059	RIM15	Qui	1	48	0.2330811	0.430755860912022	PTC7
YHR077C	Sample84	nitrogen	6.92559388836468	RIM15	Qui	1	48	0.2330811	0.541126516290546	NMD2
YHR078W	Sample84	nitrogen	8.98268250204433	RIM15	Qui	1	48	0.2330811	0.701855720625145	YHR078W
YHR079C	Sample84	nitrogen	8.12948517317916	RIM15	Qui	1	48	0.2330811	0.635191734009807	IRE1
YHR079C-B	Sample84	nitrogen	9.09074347212927	RIM15	Qui	1	48	0.2330811	0.710298990217848	NA
YHR080C	Sample84	nitrogen	8.56927766934596	RIM15	Qui	1	48	0.2330811	0.669554618287687	LAM4
YHR081W	Sample84	nitrogen	-2.68684842787477	RIM15	Qui	1	48	0.2330811	-0.209935054381296	LRP1
YHR082C	Sample84	nitrogen	3.64802965369391	RIM15	Qui	1	48	0.2330811	0.285036288533245	KSP1
YHR086W	Sample84	nitrogen	4.29819925746553	RIM15	Qui	1	48	0.2330811	0.335836843454321	NAM8
YHR087W	Sample84	nitrogen	7.57473819838745	RIM15	Qui	1	48	0.2330811	0.591846960589569	RTC3
YHR092C	Sample84	nitrogen	8.7600302028619	RIM15	Qui	1	48	0.2330811	0.684458936328698	HXT4
YHR093W	Sample84	nitrogen	4.83282171202271	RIM15	Qui	1	48	0.2330811	0.377609201324058	NA
YHR094C	Sample84	nitrogen	8.9231791216572809	RIM15	Qui	1	48	0.2330811	0.697206464914317	HXT1
YHR095W	Sample84	nitrogen	8.36653841479213	RIM15	Qui	1	48	0.2330811	0.653713726040688	NA
YHR096C	Sample84	nitrogen	3.26250542507988	RIM15	Qui	1	48	0.2330811	0.254913618024655	HXT5
YHR097C	Sample84	nitrogen	5.12735223117789	RIM15	Qui	1	48	0.2330811	0.400622140913174	YHR097C
YHR103W	Sample84	nitrogen	8.74758709479685	RIM15	Qui	1	48	0.2330811	0.683486702636166	SBE22
YHR104W	Sample84	nitrogen	10.1058775158631	RIM15	Qui	1	48	0.2330811	0.789615790698523	GRE3
YHR105W	Sample84	nitrogen	7.27710582866605	RIM15	Qui	1	48	0.2330811	0.568591660039355	YPT35
YHR106W	Sample84	nitrogen	-0.860101429755467	RIM15	Qui	1	48	0.2330811	-0.0672034337910034	TRR2
YHR108W	Sample84	nitrogen	4.58858055417877	RIM15	Qui	1	48	0.2330811	0.358525586401025	GGA2
YHR109W	Sample84	nitrogen	6.12129075422741	RIM15	Qui	1	48	0.2330811	0.478282843959647	CTM1
YHR110W	Sample84	nitrogen	7.84176216323992	RIM15	Qui	1	48	0.2330811	0.612710694472299	ERP5
YHR111W	Sample84	nitrogen	0.424501168092245	RIM15	Qui	1	48	0.2330811	0.0331681068733969	UBA4
YHR112C	Sample84	nitrogen	6.09900325134174	RIM15	Qui	1	48	0.2330811	0.476541425247007	YHR112C
YHR113W	Sample84	nitrogen	5.47355720659029	RIM15	Qui	1	48	0.2330811	0.427672628609559	APE4
YHR114W	Sample84	nitrogen	9.73579941603713	RIM15	Qui	1	48	0.2330811	0.760699992841725	BZZ1
YHR115C	Sample84	nitrogen	6.47077373369862	RIM15	Qui	1	48	0.2330811	0.505589456249145	DMA1
YHR116W	Sample84	nitrogen	-1.54514301305158	RIM15	Qui	1	48	0.2330811	-0.120728686853556	COX23
YHR117W	Sample84	nitrogen	5.37982416781766	RIM15	Qui	1	48	0.2330811	0.420348862077771	TOM71
YHR121W	Sample84	nitrogen	9.3499276808836	RIM15	Qui	1	48	0.2330811	0.730550170148624	LSM12
YHR123W	Sample84	nitrogen	6.70065444128417	RIM15	Qui	1	48	0.2330811	0.523551027265772	EPT1
YHR124W	Sample84	nitrogen	6.61918869599188	RIM15	Qui	1	48	0.2330811	0.517185757274834	NDT80
YHR125W	Sample84	nitrogen	6.73835941028413	RIM15	Qui	1	48	0.2330811	0.526497079091893	NA
YHR126C	Sample84	nitrogen	8.40090616444998	RIM15	Qui	1	48	0.2330811	0.656399026528252	ANS1
YHR127W	Sample84	nitrogen	9.69004336127183	RIM15	Qui	1	48	0.2330811	0.757124874965416	YHR127W
YHR129C	Sample84	nitrogen	4.40671783879109	RIM15	Qui	1	48	0.2330811	0.344315868186648	ARP1
YHR130C	Sample84	nitrogen	9.87377362980834	RIM15	Qui	1	48	0.2330811	0.77148051316091	NA
YHR131C	Sample84	nitrogen	6.70538937141947	RIM15	Qui	1	48	0.2330811	0.523920987776061	YHR131C
YHR132C	Sample84	nitrogen	9.82103671504385	RIM15	Qui	1	48	0.2330811	0.767359950588744	ECM14
YHR132W-A	Sample84	nitrogen	9.0472661873691	RIM15	Qui	1	48	0.2330811	0.706901922468963	IGO2
YHR133C	Sample84	nitrogen	8.89519131009391	RIM15	Qui	1	48	0.2330811	0.695019656502792	NSG1
YHR134W	Sample84	nitrogen	5.33205774233528	RIM15	Qui	1	48	0.2330811	0.416616665267854	WSS1
YHR135C	Sample84	nitrogen	8.35788075729938	RIM15	Qui	1	48	0.2330811	0.65303726592567	YCK1
YHR136C	Sample84	nitrogen	9.0096315546259	RIM15	Qui	1	48	0.2330811	0.703961366317899	SPL2
YHR137W	Sample84	nitrogen	9.19784497513043	RIM15	Qui	1	48	0.2330811	0.71866729250971	ARO9
YHR138C	Sample84	nitrogen	9.29590648399346	RIM15	Qui	1	48	0.2330811	0.726329261075668	YHR138C
YHR139C	Sample84	nitrogen	10.0893898633419	RIM15	Qui	1	48	0.2330811	0.788327539306024	SPS100
YHR139C-A	Sample84	nitrogen	6.76637921386354	RIM15	Qui	1	48	0.2330811	0.528686387177593	NA
YHR140W	Sample84	nitrogen	4.73715195063221	RIM15	Qui	1	48	0.2330811	0.370134110302252	YHR140W
YHR142W	Sample84	nitrogen	6.41479587375118	RIM15	Qui	1	48	0.2330811	0.501215664653648	CHS7
YHR143W	Sample84	nitrogen	7.00915462605636	RIM15	Qui	1	48	0.2330811	0.547655477072052	DSE2
YHR146W	Sample84	nitrogen	5.40010932786762	RIM15	Qui	1	48	0.2330811	0.421933829109792	CRP1
YHR150W	Sample84	nitrogen	7.6225629310486	RIM15	Qui	1	48	0.2330811	0.595583713190805	PEX28
YHR151C	Sample84	nitrogen	7.46941782346131	RIM15	Qui	1	48	0.2330811	0.58361782551511	MTC6
YHR152W	Sample84	nitrogen	9.23641486469402	RIM15	Qui	1	48	0.2330811	0.721680924309333	SPO12
YHR153C	Sample84	nitrogen	8.69718029848376	RIM15	Qui	1	48	0.2330811	0.679548202266964	SPO16
YHR154W	Sample84	nitrogen	4.58013694886937	RIM15	Qui	1	48	0.2330811	0.357865851106166	RTT107
YHR155W	Sample84	nitrogen	4.5461533121444	RIM15	Qui	1	48	0.2330811	0.355210563018489	YSP1
YHR156C	Sample84	nitrogen	6.35273231216459	RIM15	Qui	1	48	0.2330811	0.496366370945226	LIN1
YHR157W	Sample84	nitrogen	6.28959707994597	RIM15	Qui	1	48	0.2330811	0.491433342988872	REC104
YHR158C	Sample84	nitrogen	9.17104566980306	RIM15	Qui	1	48	0.2330811	0.716573347215693	KEL1
YHR160C	Sample84	nitrogen	2.5602077652148	RIM15	Qui	1	48	0.2330811	0.20004007328501	PEX18
YHR161C	Sample84	nitrogen	6.55562218144651	RIM15	Qui	1	48	0.2330811	0.512219031370438	YAP1801
YHR162W	Sample84	nitrogen	-1.69072552487915	RIM15	Qui	1	48	0.2330811	-0.132103676309757	MPC2
YHR163W	Sample84	nitrogen	6.33180795772836	RIM15	Qui	1	48	0.2330811	0.494731460899355	SOL3
YHR167W	Sample84	nitrogen	5.20633490814811	RIM15	Qui	1	48	0.2330811	0.406793398068174	THP2
YHR168W	Sample84	nitrogen	-1.84963237109152	RIM15	Qui	1	48	0.2330811	-0.144519753471036	MTG2
YHR171W	Sample84	nitrogen	6.36314976484652	RIM15	Qui	1	48	0.2330811	0.497180331447279	ATG7
YHR176W	Sample84	nitrogen	6.6673334370228	RIM15	Qui	1	48	0.2330811	0.520947513509998	FMO1
YHR179W	Sample84	nitrogen	8.04397169697175	RIM15	Qui	1	48	0.2330811	0.628510197347117	OYE2
YHR180W	Sample84	nitrogen	7.54123389223153	RIM15	Qui	1	48	0.2330811	0.589229124666307	NA
YHR182W	Sample84	nitrogen	2.96350984310847	RIM15	Qui	1	48	0.2330811	0.23155180382266	YHR182W
YHR184W	Sample84	nitrogen	5.70429093864257	RIM15	Qui	1	48	0.2330811	0.445700850106336	SSP1
YHR185C	Sample84	nitrogen	5.46031027682509	RIM15	Qui	1	48	0.2330811	0.426637588861209	PFS1
YHR189W	Sample84	nitrogen	2.92005528387608	RIM15	Qui	1	48	0.2330811	0.228156511717261	PTH1
YHR195W	Sample84	nitrogen	4.57167255299317	RIM15	Qui	1	48	0.2330811	0.357204491354668	NVJ1
YHR198C	Sample84	nitrogen	6.53087241532532	RIM15	Qui	1	48	0.2330811	0.510285225412992	FMP22
YHR199C	Sample84	nitrogen	8.40659347907069	RIM15	Qui	1	48	0.2330811	0.65684340094543	FMP34
YHR200W	Sample84	nitrogen	2.45719328529241	RIM15	Qui	1	48	0.2330811	0.19199110773109	RPN10
YHR202W	Sample84	nitrogen	6.69591323678579	RIM15	Qui	1	48	0.2330811	0.523180576512438	YHR202W
YHR203C	Sample84	nitrogen	0.797722493601004	RIM15	Qui	1	48	0.2330811	0.0623294985075781	RPS4B
YHR204W	Sample84	nitrogen	7.20375138671372	RIM15	Qui	1	48	0.2330811	0.562860161157391	MNL1
YHR206W	Sample84	nitrogen	4.64711435428064	RIM15	Qui	1	48	0.2330811	0.363099084622973	SKN7
YHR207C	Sample84	nitrogen	9.02076620249641	RIM15	Qui	1	48	0.2330811	0.704831364372855	SET5
YHR209W	Sample84	nitrogen	9.05165246274392	RIM15	Qui	1	48	0.2330811	0.707244641079284	CRG1
YHR210C	Sample84	nitrogen	7.92618627588858	RIM15	Qui	1	48	0.2330811	0.619307114462395	YHR210C
YIL001W	Sample84	nitrogen	9.2683550496311	RIM15	Qui	1	48	0.2330811	0.724176548696682	YIL001W
YIL005W	Sample84	nitrogen	5.23464352687511	RIM15	Qui	1	48	0.2330811	0.409005272526836	EPS1
YIL006W	Sample84	nitrogen	9.56792919067633	RIM15	Qui	1	48	0.2330811	0.747583568214082	YIA6
YIL007C	Sample84	nitrogen	9.16897020989494	RIM15	Qui	1	48	0.2330811	0.7164111825829	NAS2
YIL008W	Sample84	nitrogen	0.977668945547483	RIM15	Qui	1	48	0.2330811	0.0763894907956381	URM1
YIL009C-A	Sample84	nitrogen	2.81577924392396	RIM15	Qui	1	48	0.2330811	0.220008975037892	EST3
YIL010W	Sample84	nitrogen	5.95076886523263	RIM15	Qui	1	48	0.2330811	0.4649592334173	DOT5
YIL012W	Sample84	nitrogen	7.67332667935892	RIM15	Qui	1	48	0.2330811	0.599550103758864	NA
YIL013C	Sample84	nitrogen	8.80917902994212	RIM15	Qui	1	48	0.2330811	0.688299146136896	PDR11
YIL014W	Sample84	nitrogen	9.78802737024532	RIM15	Qui	1	48	0.2330811	0.764780788130796	MNT3
YIL015C-A	Sample84	nitrogen	11.9471599440246	RIM15	Qui	1	48	0.2330811	0.933483127120311	NA
YIL016W	Sample84	nitrogen	6.05402115776394	RIM15	Qui	1	48	0.2330811	0.473026780295893	SNL1
YIL023C	Sample84	nitrogen	5.10551562847628	RIM15	Qui	1	48	0.2330811	0.398915952976368	YKE4
YIL024C	Sample84	nitrogen	6.45051766470416	RIM15	Qui	1	48	0.2330811	0.504006762226742	YIL024C
YIL025C	Sample84	nitrogen	7.3804554382094	RIM15	Qui	1	48	0.2330811	0.576666810715767	NA
YIL027C	Sample84	nitrogen	6.44034715836739	RIM15	Qui	1	48	0.2330811	0.503212096707561	KRE27
YIL028W	Sample84	nitrogen	6.32655812097315	RIM15	Qui	1	48	0.2330811	0.49432126851438	NA
YIL029C	Sample84	nitrogen	2.40400638750469	RIM15	Qui	1	48	0.2330811	0.187835386044821	YIL029C
YIL030C	Sample84	nitrogen	6.8987972344334	RIM15	Qui	1	48	0.2330811	0.53903277816154	SSM4
YIL032C	Sample84	nitrogen	8.02464385765015	RIM15	Qui	1	48	0.2330811	0.627000029911933	NA
YIL034C	Sample84	nitrogen	6.26296638843285	RIM15	Qui	1	48	0.2330811	0.48935257221929	CAP2
YIL035C	Sample84	nitrogen	-4.93836447581912	RIM15	Qui	1	48	0.2330811	-0.385855712599976	CKA1
YIL036W	Sample84	nitrogen	-2.68684842787477	RIM15	Qui	1	48	0.2330811	-0.209935054381296	CST6
YIL037C	Sample84	nitrogen	3.91821736090463	RIM15	Qui	1	48	0.2330811	0.306147219249685	PRM2
YIL039W	Sample84	nitrogen	8.17290129368472	RIM15	Qui	1	48	0.2330811	0.638584022731717	TED1
YIL040W	Sample84	nitrogen	2.97783822796685	RIM15	Qui	1	48	0.2330811	0.232671342321085	APQ12
YIL041W	Sample84	nitrogen	6.60948190059498	RIM15	Qui	1	48	0.2330811	0.516427323491084	GVP36
YIL042C	Sample84	nitrogen	7.49225756403853	RIM15	Qui	1	48	0.2330811	0.585402392940049	PKP1
YIL043C	Sample84	nitrogen	8.16673704298045	RIM15	Qui	1	48	0.2330811	0.638102383241601	CBR1
YIL044C	Sample84	nitrogen	5.72288954961012	RIM15	Qui	1	48	0.2330811	0.447154039785509	AGE2
YIL045W	Sample84	nitrogen	9.11003195959716	RIM15	Qui	1	48	0.2330811	0.711806082923002	PIG2
YIL050W	Sample84	nitrogen	8.84539590816913	RIM15	Qui	1	48	0.2330811	0.691128927013714	PCL7
YIL053W	Sample84	nitrogen	4.45091271467093	RIM15	Qui	1	48	0.2330811	0.347769004424239	RHR2
YIL054W	Sample84	nitrogen	5.25573414387954	RIM15	Qui	1	48	0.2330811	0.410653173384147	NA
YIL055C	Sample84	nitrogen	8.66644230774626	RIM15	Qui	1	48	0.2330811	0.677146510496746	YIL055C
YIL056W	Sample84	nitrogen	9.27231343258521	RIM15	Qui	1	48	0.2330811	0.724485834226938	VHR1
YIL057C	Sample84	nitrogen	6.8491441991697	RIM15	Qui	1	48	0.2330811	0.535153172393631	RGI2
YIL058W	Sample84	nitrogen	4.33476787986806	RIM15	Qui	1	48	0.2330811	0.338694107620427	NA
YIL059C	Sample84	nitrogen	8.30537612447013	RIM15	Qui	1	48	0.2330811	0.648934852542792	NA
YIL060W	Sample84	nitrogen	5.42028459219647	RIM15	Qui	1	48	0.2330811	0.423510209515212	YIL060W
YIL064W	Sample84	nitrogen	7.21197683216949	RIM15	Qui	1	48	0.2330811	0.563502850682097	EFM4
YIL065C	Sample84	nitrogen	8.81161054079828	RIM15	Qui	1	48	0.2330811	0.688489130565686	FIS1
YIL066C	Sample84	nitrogen	7.19550694666045	RIM15	Qui	1	48	0.2330811	0.562215987502871	RNR3
YIL067C	Sample84	nitrogen	3.6928929628054	RIM15	Qui	1	48	0.2330811	0.288541652341763	YIL067C
YIL071C	Sample84	nitrogen	8.30831835835902	RIM15	Qui	1	48	0.2330811	0.649164741964562	PCI8
YIL072W	Sample84	nitrogen	6.83548226306232	RIM15	Qui	1	48	0.2330811	0.534085706410101	HOP1
YIL073C	Sample84	nitrogen	9.08427614139231	RIM15	Qui	1	48	0.2330811	0.709793669777782	SPO22
YIL074C	Sample84	nitrogen	4.28899341531089	RIM15	Qui	1	48	0.2330811	0.33511755130769	SER33
YIL076W	Sample84	nitrogen	-0.768001568075562	RIM15	Qui	1	48	0.2330811	-0.0600072744283503	SEC28
YIL077C	Sample84	nitrogen	7.30922833718236	RIM15	Qui	1	48	0.2330811	0.571101530154198	RCI37
YIL084C	Sample84	nitrogen	-2.68684842787477	RIM15	Qui	1	48	0.2330811	-0.209935054381296	SDS3
YIL085C	Sample84	nitrogen	7.39998803055582	RIM15	Qui	1	48	0.2330811	0.578192976387754	KTR7
YIL086C	Sample84	nitrogen	6.92114164475974	RIM15	Qui	1	48	0.2330811	0.540778643297926	NA
YIL087C	Sample84	nitrogen	9.27231343258521	RIM15	Qui	1	48	0.2330811	0.724485834226938	AIM19
YIL088C	Sample84	nitrogen	8.18519200916984	RIM15	Qui	1	48	0.2330811	0.639544349334805	AVT7
YIL089W	Sample84	nitrogen	8.77487917461101	RIM15	Qui	1	48	0.2330811	0.685619150525866	YIL089W
YIL090W	Sample84	nitrogen	3.80224583113073	RIM15	Qui	1	48	0.2330811	0.297085863515144	ICE2
YIL092W	Sample84	nitrogen	-4.93836447581912	RIM15	Qui	1	48	0.2330811	-0.385855712599976	YIL092W
YIL094C	Sample84	nitrogen	-0.0435392251994386	RIM15	Qui	1	48	0.2330811	-0.00340190742251637	LYS12
YIL095W	Sample84	nitrogen	8.13260702503722	RIM15	Qui	1	48	0.2330811	0.635435657758089	PRK1
YIL096C	Sample84	nitrogen	7.92618627588858	RIM15	Qui	1	48	0.2330811	0.619307114462395	BMT5
YIL097W	Sample84	nitrogen	2.99209013395524	RIM15	Qui	1	48	0.2330811	0.233784905195593	FYV10
YIL098C	Sample84	nitrogen	2.36788561480004	RIM15	Qui	1	48	0.2330811	0.185013114306909	FMC1
YIL099W	Sample84	nitrogen	2.64288935765415	RIM15	Qui	1	48	0.2330811	0.206500342656743	SGA1
YIL101C	Sample84	nitrogen	6.09900325134174	RIM15	Qui	1	48	0.2330811	0.476541425247007	XBP1
YIL102C	Sample84	nitrogen	10.5317850236735	RIM15	Qui	1	48	0.2330811	0.822893780958775	YIL102C
YIL103W	Sample84	nitrogen	2.0983218712588	RIM15	Qui	1	48	0.2330811	0.163950936562734	DPH1
YIL105C	Sample84	nitrogen	8.06318040515253	RIM15	Qui	1	48	0.2330811	0.630011056552531	SLM1
YIL107C	Sample84	nitrogen	6.58998947612863	RIM15	Qui	1	48	0.2330811	0.514904296308786	PFK26
YIL108W	Sample84	nitrogen	8.85018367106685	RIM15	Qui	1	48	0.2330811	0.691503015575565	YIL108W
YIL110W	Sample84	nitrogen	3.3885159387474	RIM15	Qui	1	48	0.2330811	0.264759362862718	HPM1
YIL111W	Sample84	nitrogen	8.81646621999491	RIM15	Qui	1	48	0.2330811	0.688868525720853	COX5B
YIL112W	Sample84	nitrogen	7.25688071778314	RIM15	Qui	1	48	0.2330811	0.56701138490771	HOS4
YIL113W	Sample84	nitrogen	7.86562323588778	RIM15	Qui	1	48	0.2330811	0.614575062976289	SDP1
YIL114C	Sample84	nitrogen	8.03432272355888	RIM15	Qui	1	48	0.2330811	0.62775628144433	POR2
YIL117C	Sample84	nitrogen	8.14816836499811	RIM15	Qui	1	48	0.2330811	0.636651532355645	PRM5
YIL119C	Sample84	nitrogen	8.50701427612415	RIM15	Qui	1	48	0.2330811	0.664689710871855	RPI1
YIL120W	Sample84	nitrogen	9.76976474546229	RIM15	Qui	1	48	0.2330811	0.76335385050112	QDR1
YIL122W	Sample84	nitrogen	7.41941260819293	RIM15	Qui	1	48	0.2330811	0.579710702404701	POG1
YIL123W	Sample84	nitrogen	7.12043894211918	RIM15	Qui	1	48	0.2330811	0.556350600586299	SIM1
YIL124W	Sample84	nitrogen	9.64803692664486	RIM15	Qui	1	48	0.2330811	0.753842731080302	AYR1
YIL128W	Sample84	nitrogen	-3.31768661677751	RIM15	Qui	1	48	0.2330811	-0.259225162494259	MET18
YIL130W	Sample84	nitrogen	9.2861086773612	RIM15	Qui	1	48	0.2330811	0.725563716191624	ASG1
YIL131C	Sample84	nitrogen	3.74805758189756	RIM15	Qui	1	48	0.2330811	0.292851901922234	FKH1
YIL132C	Sample84	nitrogen	6.90775169451373	RIM15	Qui	1	48	0.2330811	0.539732428742651	CSM2
YIL133C	Sample84	nitrogen	6.36314976484652	RIM15	Qui	1	48	0.2330811	0.497180331447279	RPL16A
YIL134W	Sample84	nitrogen	1.07837380156306	RIM15	Qui	1	48	0.2330811	0.0842579954737427	FLX1
YIL135C	Sample84	nitrogen	9.19169032484329	RIM15	Qui	1	48	0.2330811	0.718186403141584	VHS2
YIL136W	Sample84	nitrogen	-1.54514301305158	RIM15	Qui	1	48	0.2330811	-0.120728686853556	OM45
YIL137C	Sample84	nitrogen	9.64476616029324	RIM15	Qui	1	48	0.2330811	0.753587172000463	TMA108
YIL138C	Sample84	nitrogen	8.19437709677756	RIM15	Qui	1	48	0.2330811	0.640262019839184	TPM2
YIL140W	Sample84	nitrogen	10.220511182764	RIM15	Qui	1	48	0.2330811	0.798572613437428	AXL2
YIL141W	Sample84	nitrogen	8.83338430216513	RIM15	Qui	1	48	0.2330811	0.690190408438011	NA
YIL145C	Sample84	nitrogen	7.74806825248471	RIM15	Qui	1	48	0.2330811	0.605389985181247	PAN6
YIL146C	Sample84	nitrogen	9.88241307562724	RIM15	Qui	1	48	0.2330811	0.772155550319314	ECM37
YIL148W	Sample84	nitrogen	-0.368660928272466	RIM15	Qui	1	48	0.2330811	-0.0288050681319438	RPL40A
YIL149C	Sample84	nitrogen	8.44888199522815	RIM15	Qui	1	48	0.2330811	0.660147585076964	MLP2
YIL152W	Sample84	nitrogen	9.33271874219291	RIM15	Qui	1	48	0.2330811	0.729205561557237	YIL152W
YIL153W	Sample84	nitrogen	3.2104953263708	RIM15	Qui	1	48	0.2330811	0.250849844725205	RRD1
YIL155C	Sample84	nitrogen	9.83584282771528	RIM15	Qui	1	48	0.2330811	0.768516816021347	GUT2
YIL156W	Sample84	nitrogen	8.47394763279286	RIM15	Qui	1	48	0.2330811	0.662106071432449	UBP7
YIL158W	Sample84	nitrogen	6.37353760597055	RIM15	Qui	1	48	0.2330811	0.497991978270618	AIM20
YIL160C	Sample84	nitrogen	8.76251128659325	RIM15	Qui	1	48	0.2330811	0.684652794100005	POT1
YIL161W	Sample84	nitrogen	10.6747624846271	RIM15	Qui	1	48	0.2330811	0.834065226556221	YIL161W
YIL162W	Sample84	nitrogen	8.50701427612415	RIM15	Qui	1	48	0.2330811	0.664689710871855	SUC2
YIL163C	Sample84	nitrogen	7.6876919062087	RIM15	Qui	1	48	0.2330811	0.600672520880954	NA
YIL164C	Sample84	nitrogen	10.4158337220505	RIM15	Qui	1	48	0.2330811	0.813834005736895	NIT1
YIL165C	Sample84	nitrogen	8.85734730183881	RIM15	Qui	1	48	0.2330811	0.692062740940076	YIL165C
YIL166C	Sample84	nitrogen	7.42328464640614	RIM15	Qui	1	48	0.2330811	0.580013241447999	SOA1
YIL167W	Sample84	nitrogen	5.56499078714526	RIM15	Qui	1	48	0.2330811	0.434816728554663	SDL1
YIL168W	Sample84	nitrogen	9.67721898866533	RIM15	Qui	1	48	0.2330811	0.756122851430102	YIL168W
YIL170W	Sample84	nitrogen	9.56109855041245	RIM15	Qui	1	48	0.2330811	0.747049860833949	HXT12
YIL173W	Sample84	nitrogen	9.15438558308871	RIM15	Qui	1	48	0.2330811	0.715271622796076	VTH1
YIR001C	Sample84	nitrogen	6.74772379310496	RIM15	Qui	1	48	0.2330811	0.527228758704462	SGN1
YIR002C	Sample84	nitrogen	5.24168705708369	RIM15	Qui	1	48	0.2330811	0.409555613916411	MPH1
YIR003W	Sample84	nitrogen	5.62260745837588	RIM15	Qui	1	48	0.2330811	0.439318567542892	AIM21
YIR005W	Sample84	nitrogen	4.27050406670179	RIM15	Qui	1	48	0.2330811	0.333672898767763	IST3
YIR007W	Sample84	nitrogen	5.87437028780048	RIM15	Qui	1	48	0.2330811	0.458989883102828	EGH1
YIR013C	Sample84	nitrogen	9.45382504527712	RIM15	Qui	1	48	0.2330811	0.738668119273607	GAT4
YIR014W	Sample84	nitrogen	8.46005055827494	RIM15	Qui	1	48	0.2330811	0.661020233070898	VLD1
YIR016W	Sample84	nitrogen	9.02742063708419	RIM15	Qui	1	48	0.2330811	0.705351304043648	YIR016W
YIR017C	Sample84	nitrogen	-2.43759696846113	RIM15	Qui	1	48	0.2330811	-0.190459962990297	MET28
YIR018W	Sample84	nitrogen	4.57167255299317	RIM15	Qui	1	48	0.2330811	0.357204491354668	YAP5
YIR019C	Sample84	nitrogen	9.54564005284557	RIM15	Qui	1	48	0.2330811	0.745842021756132	MUC1
YIR020C	Sample84	nitrogen	4.94892706635811	RIM15	Qui	1	48	0.2330811	0.386681013348691	NA
YIR023W	Sample84	nitrogen	-0.59718246152898	RIM15	Qui	1	48	0.2330811	-0.0466604409969662	DAL81
YIR024C	Sample84	nitrogen	5.20633490814811	RIM15	Qui	1	48	0.2330811	0.406793398068174	INA22
YIR025W	Sample84	nitrogen	-2.43759696846113	RIM15	Qui	1	48	0.2330811	-0.190459962990297	MND2
YIR027C	Sample84	nitrogen	7.70199616385969	RIM15	Qui	1	48	0.2330811	0.60179017421662	DAL1
YIR028W	Sample84	nitrogen	7.81772568016062	RIM15	Qui	1	48	0.2330811	0.610832620394865	DAL4
YIR029W	Sample84	nitrogen	6.59974886896901	RIM15	Qui	1	48	0.2330811	0.515666839757616	DAL2
YIR030C	Sample84	nitrogen	9.32887473821299	RIM15	Qui	1	48	0.2330811	0.72890521294948	DCG1
YIR031C	Sample84	nitrogen	6.20369044735832	RIM15	Qui	1	48	0.2330811	0.484721087322754	DAL7
YIR032C	Sample84	nitrogen	8.32590897918293	RIM15	Qui	1	48	0.2330811	0.650539173026976	DAL3
YIR033W	Sample84	nitrogen	-1.41079625473012	RIM15	Qui	1	48	0.2330811	-0.110231595271626	MGA2
YIR035C	Sample84	nitrogen	8.46839726604208	RIM15	Qui	1	48	0.2330811	0.661672397342921	YIR035C
YIR036C	Sample84	nitrogen	9.10789716267865	RIM15	Qui	1	48	0.2330811	0.711639282033704	IRC24
YIR037W	Sample84	nitrogen	6.03701092830403	RIM15	Qui	1	48	0.2330811	0.471697697713617	HYR1
YIR038C	Sample84	nitrogen	3.40081929569446	RIM15	Qui	1	48	0.2330811	0.265720677197743	GTT1
YIR039C	Sample84	nitrogen	8.51521821330188	RIM15	Qui	1	48	0.2330811	0.665330719862046	YPS6
YIR042C	Sample84	nitrogen	7.94943410485849	RIM15	Qui	1	48	0.2330811	0.621123567593286	YIR042C
YIR043C	Sample84	nitrogen	9.65781506839365	RIM15	Qui	1	48	0.2330811	0.754606739462198	YIR043C
YIR044C	Sample84	nitrogen	9.47361072929571	RIM15	Qui	1	48	0.2330811	0.740214060089367	YIR044C
YJL004C	Sample84	nitrogen	7.7726153413576	RIM15	Qui	1	48	0.2330811	0.607307955091261	SYS1
YJL007C	Sample84	nitrogen	5.7598106739625	RIM15	Qui	1	48	0.2330811	0.450038846449079	NA
YJL012C	Sample84	nitrogen	5.83257310392946	RIM15	Qui	1	48	0.2330811	0.455724088881645	VTC4
YJL013C	Sample84	nitrogen	6.12684168591784	RIM15	Qui	1	48	0.2330811	0.478716562190347	MAD3
YJL016W	Sample84	nitrogen	7.37653587226289	RIM15	Qui	1	48	0.2330811	0.576360558125708	TPH3
YJL017W	Sample84	nitrogen	7.51494812848451	RIM15	Qui	1	48	0.2330811	0.58717530459055	NA
YJL020C	Sample84	nitrogen	8.7920896542923	RIM15	Qui	1	48	0.2330811	0.686963879521493	BBC1
YJL021C	Sample84	nitrogen	8.81403960318965	RIM15	Qui	1	48	0.2330811	0.688678923685364	NA
YJL024C	Sample84	nitrogen	7.85882358808706	RIM15	Qui	1	48	0.2330811	0.614043777170953	APS3
YJL027C	Sample84	nitrogen	8.21266296573363	RIM15	Qui	1	48	0.2330811	0.641690773636337	YJL027C
YJL028W	Sample84	nitrogen	6.1873571756168	RIM15	Qui	1	48	0.2330811	0.483444898366314	NA
YJL029C	Sample84	nitrogen	-5.92551349957408	RIM15	Qui	1	48	0.2330811	-0.462985922787663	VPS53
YJL030W	Sample84	nitrogen	9.33463803535184	RIM15	Qui	1	48	0.2330811	0.729355524208466	MAD2
YJL036W	Sample84	nitrogen	5.59070814011113	RIM15	Qui	1	48	0.2330811	0.436826136244885	SNX4
YJL037W	Sample84	nitrogen	9.41364947765849	RIM15	Qui	1	48	0.2330811	0.735529028923248	IRC18
YJL038C	Sample84	nitrogen	9.75131664526805	RIM15	Qui	1	48	0.2330811	0.761912420877725	LOH1
YJL042W	Sample84	nitrogen	8.10754230468091	RIM15	Qui	1	48	0.2330811	0.633477243068051	MHP1
YJL043W	Sample84	nitrogen	6.20911881235016	RIM15	Qui	1	48	0.2330811	0.485145228888739	YJL043W
YJL044C	Sample84	nitrogen	8.45167838986933	RIM15	Qui	1	48	0.2330811	0.660366079449396	GYP6
YJL045W	Sample84	nitrogen	10.0932089839459	RIM15	Qui	1	48	0.2330811	0.788625943668313	YJL045W
YJL047C	Sample84	nitrogen	4.73715195063221	RIM15	Qui	1	48	0.2330811	0.370134110302252	RTT101
YJL048C	Sample84	nitrogen	6.82176802423642	RIM15	Qui	1	48	0.2330811	0.533014153789625	UBX6
YJL049W	Sample84	nitrogen	9.91232265980952	RIM15	Qui	1	48	0.2330811	0.774492515112969	CHM7
YJL051W	Sample84	nitrogen	10.025765955026401	RIM15	Qui	1	48	0.2330811	0.783356328978864	IRC8
YJL053W	Sample84	nitrogen	3.19734076902931	RIM15	Qui	1	48	0.2330811	0.249822022432664	PEP8
YJL055W	Sample84	nitrogen	7.44258086895335	RIM15	Qui	1	48	0.2330811	0.581520938528257	YJL055W
YJL057C	Sample84	nitrogen	5.97973956933401	RIM15	Qui	1	48	0.2330811	0.467222839461426	IKS1
YJL058C	Sample84	nitrogen	9.45924089392453	RIM15	Qui	1	48	0.2330811	0.739091282883626	BIT61
YJL060W	Sample84	nitrogen	9.15229397535774	RIM15	Qui	1	48	0.2330811	0.715108196464248	BNA3
YJL062W	Sample84	nitrogen	4.37991837410246	RIM15	Qui	1	48	0.2330811	0.342221910441049	LAS21
YJL064W	Sample84	nitrogen	7.39218800946153	RIM15	Qui	1	48	0.2330811	0.577583527103002	NA
YJL065C	Sample84	nitrogen	7.01349917982563	RIM15	Qui	1	48	0.2330811	0.547994935793412	DLS1
YJL066C	Sample84	nitrogen	7.67332667935892	RIM15	Qui	1	48	0.2330811	0.599550103758864	MPM1
YJL067W	Sample84	nitrogen	6.12129075422741	RIM15	Qui	1	48	0.2330811	0.478282843959647	NA
YJL068C	Sample84	nitrogen	9.72485857244672	RIM15	Qui	1	48	0.2330811	0.75984513755093	YJL068C
YJL070C	Sample84	nitrogen	9.35373220715264	RIM15	Qui	1	48	0.2330811	0.730847434192587	YJL070C
YJL073W	Sample84	nitrogen	8.30831835835902	RIM15	Qui	1	48	0.2330811	0.649164741964562	JEM1
YJL077C	Sample84	nitrogen	8.66644230774626	RIM15	Qui	1	48	0.2330811	0.677146510496746	ICS3
YJL078C	Sample84	nitrogen	6.61433857004277	RIM15	Qui	1	48	0.2330811	0.516806796018844	PRY3
YJL079C	Sample84	nitrogen	9.13970160039772	RIM15	Qui	1	48	0.2330811	0.714124299905516	PRY1
YJL082W	Sample84	nitrogen	6.85822330782918	RIM15	Qui	1	48	0.2330811	0.535862562305763	IML2
YJL083W	Sample84	nitrogen	8.02141090721179	RIM15	Qui	1	48	0.2330811	0.626747425552473	TAX4
YJL084C	Sample84	nitrogen	8.47117385794417	RIM15	Qui	1	48	0.2330811	0.66188934444195	ALY2
YJL092W	Sample84	nitrogen	7.44258086895335	RIM15	Qui	1	48	0.2330811	0.581520938528257	HPR5
YJL093C	Sample84	nitrogen	7.87918001715825	RIM15	Qui	1	48	0.2330811	0.615634312758944	TOK1
YJL094C	Sample84	nitrogen	8.89519131009391	RIM15	Qui	1	48	0.2330811	0.695019656502792	KHA1
YJL095W	Sample84	nitrogen	4.74522378670213	RIM15	Qui	1	48	0.2330811	0.370764797663219	BCK1
YJL098W	Sample84	nitrogen	5.69184012046301	RIM15	Qui	1	48	0.2330811	0.444728013989308	SAP185
YJL099W	Sample84	nitrogen	5.90394048267233	RIM15	Qui	1	48	0.2330811	0.461300329946083	CHS6
YJL100W	Sample84	nitrogen	7.39609018413089	RIM15	Qui	1	48	0.2330811	0.577888420837579	LSB6
YJL103C	Sample84	nitrogen	6.79418089421101	RIM15	Qui	1	48	0.2330811	0.530858652354551	GSM1
YJL105W	Sample84	nitrogen	6.99608935143571	RIM15	Qui	1	48	0.2330811	0.546634630823511	SET4
YJL106W	Sample84	nitrogen	5.64793192507267	RIM15	Qui	1	48	0.2330811	0.441297277334636	IME2
YJL107C	Sample84	nitrogen	4.24257315401253	RIM15	Qui	1	48	0.2330811	0.331490536110642	YJL107C
YJL108C	Sample84	nitrogen	6.9785947457394	RIM15	Qui	1	48	0.2330811	0.545267701837071	PRM10
YJL110C	Sample84	nitrogen	5.9098264050827	RIM15	Qui	1	48	0.2330811	0.46176022244634	GZF3
YJL112W	Sample84	nitrogen	7.51494812848451	RIM15	Qui	1	48	0.2330811	0.58717530459055	MDV1
YJL115W	Sample84	nitrogen	-5.92551349957408	RIM15	Qui	1	48	0.2330811	-0.462985922787663	ASF1
YJL116C	Sample84	nitrogen	9.57643331830759	RIM15	Qui	1	48	0.2330811	0.748248032378942	NCA3
YJL117W	Sample84	nitrogen	-4.25350045240427	RIM15	Qui	1	48	0.2330811	-0.332344333056652	PHO86
YJL119C	Sample84	nitrogen	8.4348573487131	RIM15	Qui	1	48	0.2330811	0.659051778965138	NA
YJL121C	Sample84	nitrogen	-5.92551349957408	RIM15	Qui	1	48	0.2330811	-0.462985922787663	RPE1
YJL122W	Sample84	nitrogen	6.45051766470416	RIM15	Qui	1	48	0.2330811	0.504006762226742	ALB1
YJL123C	Sample84	nitrogen	4.26122019821526	RIM15	Qui	1	48	0.2330811	0.332947510087342	MTC1
YJL124C	Sample84	nitrogen	1.83914440595785	RIM15	Qui	1	48	0.2330811	0.143700283527051	LSM1
YJL126W	Sample84	nitrogen	4.26122019821526	RIM15	Qui	1	48	0.2330811	0.332947510087342	NIT2
YJL128C	Sample84	nitrogen	6.45559227339515	RIM15	Qui	1	48	0.2330811	0.504403263287409	PBS2
YJL131C	Sample84	nitrogen	6.0709535937557	RIM15	Qui	1	48	0.2330811	0.474349784539027	AIM23
YJL132W	Sample84	nitrogen	-4.25350045240427	RIM15	Qui	1	48	0.2330811	-0.332344333056652	YJL132W
YJL133W	Sample84	nitrogen	5.82054432797766	RIM15	Qui	1	48	0.2330811	0.454784228743878	MRS3
YJL134W	Sample84	nitrogen	6.13238428700094	RIM15	Qui	1	48	0.2330811	0.479149629514772	LCB3
YJL135W	Sample84	nitrogen	8.14816836499811	RIM15	Qui	1	48	0.2330811	0.636651532355645	NA
YJL136C	Sample84	nitrogen	-0.0435392251994386	RIM15	Qui	1	48	0.2330811	-0.00340190742251637	RPS21B
YJL137C	Sample84	nitrogen	8.93012380770233	RIM15	Qui	1	48	0.2330811	0.697749083183142	GLG2
YJL138C	Sample84	nitrogen	6.61433857004277	RIM15	Qui	1	48	0.2330811	0.516806796018844	TIF2
YJL139C	Sample84	nitrogen	5.57143676887237	RIM15	Qui	1	48	0.2330811	0.435320380904525	YUR1
YJL142C	Sample84	nitrogen	6.03132344802191	RIM15	Qui	1	48	0.2330811	0.471253310352598	NA
YJL144W	Sample84	nitrogen	4.41560348804057	RIM15	Qui	1	48	0.2330811	0.345010142280806	YJL144W
YJL145W	Sample84	nitrogen	7.34106225835452	RIM15	Qui	1	48	0.2330811	0.573588851695344	SFH5
YJL146W	Sample84	nitrogen	6.77567050522837	RIM15	Qui	1	48	0.2330811	0.529412355839507	IDS2
YJL147C	Sample84	nitrogen	8.24890016999174	RIM15	Qui	1	48	0.2330811	0.644522142673619	MRX5
YJL148W	Sample84	nitrogen	5.28366989374	RIM15	Qui	1	48	0.2330811	0.412835913990314	RPA34
YJL149W	Sample84	nitrogen	7.94612331704744	RIM15	Qui	1	48	0.2330811	0.620864881464234	DAS1
YJL150W	Sample84	nitrogen	5.86247606661817	RIM15	Qui	1	48	0.2330811	0.458060536309453	NA
YJL151C	Sample84	nitrogen	6.41479587375118	RIM15	Qui	1	48	0.2330811	0.501215664653648	SNA3
YJL152W	Sample84	nitrogen	9.56451691748233	RIM15	Qui	1	48	0.2330811	0.747316952594416	NA
YJL153C	Sample84	nitrogen	5.06145122052184	RIM15	Qui	1	48	0.2330811	0.395473010760416	INO1
YJL154C	Sample84	nitrogen	-0.368660928272466	RIM15	Qui	1	48	0.2330811	-0.0288050681319438	VPS35
YJL155C	Sample84	nitrogen	9.47361072929571	RIM15	Qui	1	48	0.2330811	0.740214060089367	FBP26
YJL157C	Sample84	nitrogen	8.34629603961079	RIM15	Qui	1	48	0.2330811	0.652132101974956	FAR1
YJL158C	Sample84	nitrogen	-4.25350045240427	RIM15	Qui	1	48	0.2330811	-0.332344333056652	CIS3
YJL159W	Sample84	nitrogen	6.33180795772836	RIM15	Qui	1	48	0.2330811	0.494731460899355	HSP150
YJL160C	Sample84	nitrogen	8.57995858402375	RIM15	Qui	1	48	0.2330811	0.670389164211625	PIR5
YJL161W	Sample84	nitrogen	-2.68684842787477	RIM15	Qui	1	48	0.2330811	-0.209935054381296	FMP33
YJL162C	Sample84	nitrogen	-0.59718246152898	RIM15	Qui	1	48	0.2330811	-0.0466604409969662	JJJ2
YJL163C	Sample84	nitrogen	3.47357301840594	RIM15	Qui	1	48	0.2330811	0.27140523929489	YJL163C
YJL164C	Sample84	nitrogen	10.110918466655	RIM15	Qui	1	48	0.2330811	0.790009661922396	TPK1
YJL165C	Sample84	nitrogen	6.13791858078165	RIM15	Qui	1	48	0.2330811	0.479582047753836	HAL5
YJL166W	Sample84	nitrogen	3.43742132743358	RIM15	Qui	1	48	0.2330811	0.26858055177939	QCR8
YJL168C	Sample84	nitrogen	2.54333584494245	RIM15	Qui	1	48	0.2330811	0.198721797396	SET2
YJL169W	Sample84	nitrogen	3.47357301840594	RIM15	Qui	1	48	0.2330811	0.27140523929489	NA
YJL170C	Sample84	nitrogen	7.17896076760875	RIM15	Qui	1	48	0.2330811	0.560923163180149	ASG7
YJL171C	Sample84	nitrogen	9.53872950613371	RIM15	Qui	1	48	0.2330811	0.745302070940631	TOH1
YJL172W	Sample84	nitrogen	4.08941282720621	RIM15	Qui	1	48	0.2330811	0.319523459291733	CPS1
YJL175W	Sample84	nitrogen	-1.54514301305158	RIM15	Qui	1	48	0.2330811	-0.120728686853556	NA
YJL177W	Sample84	nitrogen	5.35942787243059	RIM15	Qui	1	48	0.2330811	0.418755211562602	RPL17B
YJL178C	Sample84	nitrogen	7.63350493171591	RIM15	Qui	1	48	0.2330811	0.596438658889007	ATG27
YJL181W	Sample84	nitrogen	9.37453040302665	RIM15	Qui	1	48	0.2330811	0.732472486925948	RBH1
YJL182C	Sample84	nitrogen	7.47323487102802	RIM15	Qui	1	48	0.2330811	0.583916067902057	NA
YJL185C	Sample84	nitrogen	7.45794153387293	RIM15	Qui	1	48	0.2330811	0.582721133519448	ATG36
YJL186W	Sample84	nitrogen	4.87193960329869	RIM15	Qui	1	48	0.2330811	0.380665650860662	MNN5
YJL187C	Sample84	nitrogen	11.8557450815325	RIM15	Qui	1	48	0.2330811	0.926340489698183	SWE1
YJL190C	Sample84	nitrogen	-3.73279486107395	RIM15	Qui	1	48	0.2330811	-0.291659359725633	RPS22A
YJL192C	Sample84	nitrogen	9.96106644046759	RIM15	Qui	1	48	0.2330811	0.778301076897489	SOP4
YJL193W	Sample84	nitrogen	6.78030710143027	RIM15	Qui	1	48	0.2330811	0.529774633095526	YJL193W
YJL196C	Sample84	nitrogen	-2.21897047885556	RIM15	Qui	1	48	0.2330811	-0.173377732556912	ELO1
YJL197W	Sample84	nitrogen	6.67688538596417	RIM15	Qui	1	48	0.2330811	0.521693848472422	UBP12
YJL198W	Sample84	nitrogen	7.85200971844215	RIM15	Qui	1	48	0.2330811	0.613511380151602	PHO90
YJL199C	Sample84	nitrogen	2.6752118133347502	RIM15	Qui	1	48	0.2330811	0.20902583550578	NA
YJL201W	Sample84	nitrogen	8.99170114730304	RIM15	Qui	1	48	0.2330811	0.702560386271034	ECM25
YJL206C	Sample84	nitrogen	5.9098264050827	RIM15	Qui	1	48	0.2330811	0.46176022244634	YJL206C
YJL206C-A	Sample84	nitrogen	7.41553628771803	RIM15	Qui	1	48	0.2330811	0.57940782876983	NA
YJL207C	Sample84	nitrogen	1.54562814380547	RIM15	Qui	1	48	0.2330811	0.120766592211425	LAA1
YJL208C	Sample84	nitrogen	6.66254790513808	RIM15	Qui	1	48	0.2330811	0.520573599266813	NUC1
YJL210W	Sample84	nitrogen	2.65910248065381	RIM15	Qui	1	48	0.2330811	0.207767143873853	PEX2
YJL211C	Sample84	nitrogen	3.18412391371347	RIM15	Qui	1	48	0.2330811	0.248789332530735	NA
YJL212C	Sample84	nitrogen	6.82634527485567	RIM15	Qui	1	48	0.2330811	0.533371794119351	OPT1
YJL213W	Sample84	nitrogen	7.59689424837107	RIM15	Qui	1	48	0.2330811	0.593578108320095	YJL213W
YJL214W	Sample84	nitrogen	2.81577924392396	RIM15	Qui	1	48	0.2330811	0.220008975037892	HXT8
YJL215C	Sample84	nitrogen	6.61918869599188	RIM15	Qui	1	48	0.2330811	0.517185757274834	NA
YJL216C	Sample84	nitrogen	8.14506247379195	RIM15	Qui	1	48	0.2330811	0.636408855681924	IMA5
YJL217W	Sample84	nitrogen	7.39998803055582	RIM15	Qui	1	48	0.2330811	0.578192976387754	REE1
YJL218W	Sample84	nitrogen	5.05405571205456	RIM15	Qui	1	48	0.2330811	0.394895167791625	YJL218W
YJR001W	Sample84	nitrogen	8.86211108028648	RIM15	Qui	1	48	0.2330811	0.692434955493416	AVT1
YJR003C	Sample84	nitrogen	8.90922718281292	RIM15	Qui	1	48	0.2330811	0.696116339766345	MRX12
YJR005W	Sample84	nitrogen	7.35687236444713	RIM15	Qui	1	48	0.2330811	0.574824163463545	APL1
YJR008W	Sample84	nitrogen	6.389064178323	RIM15	Qui	1	48	0.2330811	0.499205136324995	MHO1
YJR009C	Sample84	nitrogen	8.6869758201491	RIM15	Qui	1	48	0.2330811	0.678750882369088	TDH2
YJR010C-A	Sample84	nitrogen	-4.25350045240427	RIM15	Qui	1	48	0.2330811	-0.332344333056652	SPC1
YJR011C	Sample84	nitrogen	6.31603581283956	RIM15	Qui	1	48	0.2330811	0.493499115203711	YJR011C
YJR015W	Sample84	nitrogen	11.0200790373528	RIM15	Qui	1	48	0.2330811	0.861046297956883	YJR015W
YJR019C	Sample84	nitrogen	7.19137757909596	RIM15	Qui	1	48	0.2330811	0.561893342207654	TES1
YJR020W	Sample84	nitrogen	9.2404341279008	RIM15	Qui	1	48	0.2330811	0.721994966676269	NA
YJR021C	Sample84	nitrogen	6.46572029029138	RIM15	Qui	1	48	0.2330811	0.505194608923369	REC107
YJR024C	Sample84	nitrogen	11.705274205517	RIM15	Qui	1	48	0.2330811	0.914583551267488	MDE1
YJR025C	Sample84	nitrogen	6.48589201349726	RIM15	Qui	1	48	0.2330811	0.506770712645581	BNA1
YJR026W	Sample84	nitrogen	9.04067055583448	RIM15	Qui	1	48	0.2330811	0.706386577334294	NA
YJR030C	Sample84	nitrogen	6.87631284358597	RIM15	Qui	1	48	0.2330811	0.537275975743394	RBH2
YJR031C	Sample84	nitrogen	5.72906852395451	RIM15	Qui	1	48	0.2330811	0.447636829697121	GEA1
YJR032W	Sample84	nitrogen	2.3860138655738	RIM15	Qui	1	48	0.2330811	0.186429552715769	CPR7
YJR033C	Sample84	nitrogen	2.96350984310847	RIM15	Qui	1	48	0.2330811	0.23155180382266	RAV1
YJR035W	Sample84	nitrogen	8.52611802430375	RIM15	Qui	1	48	0.2330811	0.666182369099749	RAD26
YJR036C	Sample84	nitrogen	6.81259592858166	RIM15	Qui	1	48	0.2330811	0.532297498402556	HUL4
YJR037W	Sample84	nitrogen	9.3820406192263	RIM15	Qui	1	48	0.2330811	0.733059292504532	NA
YJR038C	Sample84	nitrogen	5.68559908559124	RIM15	Qui	1	48	0.2330811	0.444240375021062	NA
YJR039W	Sample84	nitrogen	5.6793475874603	RIM15	Qui	1	48	0.2330811	0.443751918513256	MLO127
YJR040W	Sample84	nitrogen	7.12043894211918	RIM15	Qui	1	48	0.2330811	0.556350600586299	GEF1
YJR043C	Sample84	nitrogen	-0.441570818267293	RIM15	Qui	1	48	0.2330811	-0.0345018322523915	POL32
YJR044C	Sample84	nitrogen	4.91063752129722	RIM15	Qui	1	48	0.2330811	0.383689286074015	VPS55
YJR047C	Sample84	nitrogen	1.46556704220854	RIM15	Qui	1	48	0.2330811	0.114511073089763	ANB1
YJR050W	Sample84	nitrogen	7.23653998060519	RIM15	Qui	1	48	0.2330811	0.565422075395008	ISY1
YJR052W	Sample84	nitrogen	7.71268456419964	RIM15	Qui	1	48	0.2330811	0.602625305027625	RAD7
YJR053W	Sample84	nitrogen	7.21608245637797	RIM15	Qui	1	48	0.2330811	0.563823640806517	BFA1
YJR054W	Sample84	nitrogen	3.65930786950879	RIM15	Qui	1	48	0.2330811	0.285917504170813	KCH1
YJR058C	Sample84	nitrogen	9.58489971033143	RIM15	Qui	1	48	0.2330811	0.748909548098065	APS2
YJR059W	Sample84	nitrogen	3.59099796185088	RIM15	Qui	1	48	0.2330811	0.280580156507221	PTK2
YJR061W	Sample84	nitrogen	8.70734349343076	RIM15	Qui	1	48	0.2330811	0.680342296515731	MNN14
YJR062C	Sample84	nitrogen	9.65781506839365	RIM15	Qui	1	48	0.2330811	0.754606739462198	NTA1
YJR066W	Sample84	nitrogen	4.0598656372366	RIM15	Qui	1	48	0.2330811	0.317214809920696	TOR1
YJR069C	Sample84	nitrogen	5.03177973333356	RIM15	Qui	1	48	0.2330811	0.393154649511668	HAM1
YJR070C	Sample84	nitrogen	5.0908858616663	RIM15	Qui	1	48	0.2330811	0.39777286620639	LIA1
YJR073C	Sample84	nitrogen	-0.368660928272466	RIM15	Qui	1	48	0.2330811	-0.0288050681319438	OPI3
YJR074W	Sample84	nitrogen	3.62534623644737	RIM15	Qui	1	48	0.2330811	0.283263935324258	MOG1
YJR075W	Sample84	nitrogen	8.6869758201491	RIM15	Qui	1	48	0.2330811	0.678750882369088	HOC1
YJR078W	Sample84	nitrogen	8.26983448792256	RIM15	Qui	1	48	0.2330811	0.646157831210288	BNA2
YJR079W	Sample84	nitrogen	1.97244749427281	RIM15	Qui	1	48	0.2330811	0.154115828670672	YJR079W
YJR080C	Sample84	nitrogen	3.86603924983491	RIM15	Qui	1	48	0.2330811	0.302070318419965	FMP26
YJR082C	Sample84	nitrogen	4.23320960515091	RIM15	Qui	1	48	0.2330811	0.330758921658903	EAF6
YJR083C	Sample84	nitrogen	10.1739006496384	RIM15	Qui	1	48	0.2330811	0.79493073148199	ACF4
YJR084W	Sample84	nitrogen	8.81403960318965	RIM15	Qui	1	48	0.2330811	0.688678923685364	CSN12
YJR087W	Sample84	nitrogen	0.0148890741298935	RIM15	Qui	1	48	0.2330811	0.00116334756911416	NA
YJR088C	Sample84	nitrogen	4.36193170159599	RIM15	Qui	1	48	0.2330811	0.340816534152752	EMC2
YJR091C	Sample84	nitrogen	7.93949142860133	RIM15	Qui	1	48	0.2330811	0.620346703420716	JSN1
YJR092W	Sample84	nitrogen	8.74009097411567	RIM15	Qui	1	48	0.2330811	0.682900998401224	BUD4
YJR094C	Sample84	nitrogen	6.98735269689048	RIM15	Qui	1	48	0.2330811	0.545951998328118	IME1
YJR094W-A	Sample84	nitrogen	7.68410632962285	RIM15	Qui	1	48	0.2330811	0.600392364319933	RPL43B
YJR095W	Sample84	nitrogen	2.76977586803012	RIM15	Qui	1	48	0.2330811	0.216414532895267	SFC1
YJR096W	Sample84	nitrogen	-1.69072552487915	RIM15	Qui	1	48	0.2330811	-0.132103676309757	YJR096W
YJR097W	Sample84	nitrogen	7.79351210072049	RIM15	Qui	1	48	0.2330811	0.608940709015051	JJJ3
YJR098C	Sample84	nitrogen	8.60383281343612	RIM15	Qui	1	48	0.2330811	0.672254560710363	YJR098C
YJR099W	Sample84	nitrogen	11.0319688598281	RIM15	Qui	1	48	0.2330811	0.861975301060308	YUH1
YJR100C	Sample84	nitrogen	3.11707784853026	RIM15	Qui	1	48	0.2330811	0.24355073432986	AIM25
YJR103W	Sample84	nitrogen	7.11200007734774	RIM15	Qui	1	48	0.2330811	0.555691235690115	URA8
YJR106W	Sample84	nitrogen	5.21343234592551	RIM15	Qui	1	48	0.2330811	0.407347951488571	ECM27
YJR107W	Sample84	nitrogen	4.79327177876889	RIM15	Qui	1	48	0.2330811	0.374518994484596	LIH1
YJR108W	Sample84	nitrogen	6.27896798052326	RIM15	Qui	1	48	0.2330811	0.49060284561426	ABM1
YJR109C	Sample84	nitrogen	3.53286288907492	RIM15	Qui	1	48	0.2330811	0.27603781257071	CPA2
YJR110W	Sample84	nitrogen	5.66052996501241	RIM15	Qui	1	48	0.2330811	0.442281616522664	YMR1
YJR111C	Sample84	nitrogen	7.13306009961079	RIM15	Qui	1	48	0.2330811	0.557336746048346	PXP2
YJR115W	Sample84	nitrogen	8.23988244825787	RIM15	Qui	1	48	0.2330811	0.643817549186709	YJR115W
YJR116W	Sample84	nitrogen	5.14906062525553	RIM15	Qui	1	48	0.2330811	0.402318311357304	TDA4
YJR117W	Sample84	nitrogen	-0.51764750063891	RIM15	Qui	1	48	0.2330811	-0.0404460315176499	STE24
YJR118C	Sample84	nitrogen	-2.68684842787477	RIM15	Qui	1	48	0.2330811	-0.209935054381296	ILM1
YJR119C	Sample84	nitrogen	8.30537612447013	RIM15	Qui	1	48	0.2330811	0.648934852542792	JHD2
YJR120W	Sample84	nitrogen	-0.957311974332661	RIM15	Qui	1	48	0.2330811	-0.0747989128476284	YJR120W
YJR124C	Sample84	nitrogen	9.40255026076351	RIM15	Qui	1	48	0.2330811	0.734661799243203	YJR124C
YJR125C	Sample84	nitrogen	5.1346025284534	RIM15	Qui	1	48	0.2330811	0.401188637905346	ENT3
YJR126C	Sample84	nitrogen	7.61524869346587	RIM15	Qui	1	48	0.2330811	0.595012220266695	VPS70
YJR127C	Sample84	nitrogen	7.7865611668556	RIM15	Qui	1	48	0.2330811	0.608397602577119	RSF2
YJR128W	Sample84	nitrogen	7.69842579537321	RIM15	Qui	1	48	0.2330811	0.601511205929986	NA
YJR129C	Sample84	nitrogen	7.62621417264356	RIM15	Qui	1	48	0.2330811	0.595869000442161	EFM3
YJR130C	Sample84	nitrogen	4.30737944956947	RIM15	Qui	1	48	0.2330811	0.336554131451879	STR2
YJR131W	Sample84	nitrogen	7.34897616049443	RIM15	Qui	1	48	0.2330811	0.574207198997289	MNS1
YJR133W	Sample84	nitrogen	8.47948674321072	RIM15	Qui	1	48	0.2330811	0.662538866016146	XPT1
YJR134C	Sample84	nitrogen	6.57039110268691	RIM15	Qui	1	48	0.2330811	0.513372990876151	SGM1
YJR135C	Sample84	nitrogen	-2.02454488536264	RIM15	Qui	1	48	0.2330811	-0.158186422500267	MCM22
YJR137C	Sample84	nitrogen	-4.93836447581912	RIM15	Qui	1	48	0.2330811	-0.385855712599976	ECM17
YJR140C	Sample84	nitrogen	6.94777269197067	RIM15	Qui	1	48	0.2330811	0.542859441859711	HIR3
YJR142W	Sample84	nitrogen	8.36941843558879	RIM15	Qui	1	48	0.2330811	0.653938754485275	YJR142W
YJR146W	Sample84	nitrogen	7.1077731840097	RIM15	Qui	1	48	0.2330811	0.555360970285644	NA
YJR147W	Sample84	nitrogen	6.05402115776394	RIM15	Qui	1	48	0.2330811	0.473026780295893	HMS2
YJR148W	Sample84	nitrogen	5.95658112146406	RIM15	Qui	1	48	0.2330811	0.465413370061319	BAT2
YJR149W	Sample84	nitrogen	6.99172367981727	RIM15	Qui	1	48	0.2330811	0.546293522073528	YJR149W
YJR150C	Sample84	nitrogen	8.05679068513848	RIM15	Qui	1	48	0.2330811	0.629511800172932	DAN1
YJR152W	Sample84	nitrogen	10.0546257154942	RIM15	Qui	1	48	0.2330811	0.785611266518463	DAL5
YJR153W	Sample84	nitrogen	9.8795379411771	RIM15	Qui	1	48	0.2330811	0.771930903666052	PGU1
YJR154W	Sample84	nitrogen	7.22018336122474	RIM15	Qui	1	48	0.2330811	0.564144062186855	YJR154W
YKL001C	Sample84	nitrogen	-5.92551349957408	RIM15	Qui	1	48	0.2330811	-0.462985922787663	MET14
YKL005C	Sample84	nitrogen	10.0191385736003	RIM15	Qui	1	48	0.2330811	0.782838503088256	BYE1
YKL006W	Sample84	nitrogen	0.797722493601004	RIM15	Qui	1	48	0.2330811	0.0623294985075781	RPL14A
YKL007W	Sample84	nitrogen	7.23653998060519	RIM15	Qui	1	48	0.2330811	0.565422075395008	CAP1
YKL008C	Sample84	nitrogen	8.83579145742033	RIM15	Qui	1	48	0.2330811	0.690378489858668	LAC1
YKL009W	Sample84	nitrogen	2.27511965206373	RIM15	Qui	1	48	0.2330811	0.177764909596238	MRT4
YKL010C	Sample84	nitrogen	8.88107088797064	RIM15	Qui	1	48	0.2330811	0.693916367029675	UFD4
YKL015W	Sample84	nitrogen	8.39520727873107	RIM15	Qui	1	48	0.2330811	0.655953748011273	PUT3
YKL017C	Sample84	nitrogen	9.35563180054639	RIM15	Qui	1	48	0.2330811	0.730995857616209	HCS1
YKL020C	Sample84	nitrogen	6.74772379310496	RIM15	Qui	1	48	0.2330811	0.527228758704462	SPT23
YKL023W	Sample84	nitrogen	5.93327731693373	RIM15	Qui	1	48	0.2330811	0.463592543318504	YKL023W
YKL025C	Sample84	nitrogen	9.69164018981325	RIM15	Qui	1	48	0.2330811	0.757249642065489	PAN3
YKL027W	Sample84	nitrogen	7.05665812960137	RIM15	Qui	1	48	0.2330811	0.551367130657182	TCD2
YKL029C	Sample84	nitrogen	8.64314214196702	RIM15	Qui	1	48	0.2330811	0.675325968065245	MAE1
YKL030W	Sample84	nitrogen	4.85634350783063	RIM15	Qui	1	48	0.2330811	0.379447060665452	NA
YKL031W	Sample84	nitrogen	4.36193170159599	RIM15	Qui	1	48	0.2330811	0.340816534152752	NA
YKL032C	Sample84	nitrogen	2.45719328529241	RIM15	Qui	1	48	0.2330811	0.19199110773109	IXR1
YKL033W-A	Sample84	nitrogen	7.07804462119072	RIM15	Qui	1	48	0.2330811	0.553038149471737	YKL033W-A
YKL034W	Sample84	nitrogen	6.85368662803524	RIM15	Qui	1	48	0.2330811	0.535508091949575	TUL1
YKL037W	Sample84	nitrogen	6.10458774072396	RIM15	Qui	1	48	0.2330811	0.47697776548488	AIM26
YKL038W	Sample84	nitrogen	6.31076330187666	RIM15	Qui	1	48	0.2330811	0.493087151185109	RGT1
YKL039W	Sample84	nitrogen	8.70480655499783	RIM15	Qui	1	48	0.2330811	0.680144074575724	PTM1
YKL040C	Sample84	nitrogen	0.378056729515231	RIM15	Qui	1	48	0.2330811	0.0295392026013065	NFU1
YKL043W	Sample84	nitrogen	9.50732241220201	RIM15	Qui	1	48	0.2330811	0.742848099252423	PHD1
YKL044W	Sample84	nitrogen	-0.0435392251994386	RIM15	Qui	1	48	0.2330811	-0.00340190742251637	NA
YKL046C	Sample84	nitrogen	8.87397877998733	RIM15	Qui	1	48	0.2330811	0.693362230049074	DCW1
YKL047W	Sample84	nitrogen	8.39805816952259	RIM15	Qui	1	48	0.2330811	0.656176500402939	ANR2
YKL048C	Sample84	nitrogen	2.07781862745249	RIM15	Qui	1	48	0.2330811	0.162348929706368	ELM1
YKL050C	Sample84	nitrogen	10.2566479094995	RIM15	Qui	1	48	0.2330811	0.801396131732567	YKL050C
YKL051W	Sample84	nitrogen	8.09177200072732	RIM15	Qui	1	48	0.2330811	0.632245041212614	SFK1
YKL053C-A	Sample84	nitrogen	4.02003815822125	RIM15	Qui	1	48	0.2330811	0.314102917234003	MDM35
YKL053W	Sample84	nitrogen	9.4483942899732	RIM15	Qui	1	48	0.2330811	0.73824379094223	NA
YKL055C	Sample84	nitrogen	-5.92551349957408	RIM15	Qui	1	48	0.2330811	-0.462985922787663	OAR1
YKL056C	Sample84	nitrogen	1.41046718660037	RIM15	Qui	1	48	0.2330811	0.110205883759582	TMA19
YKL057C	Sample84	nitrogen	-1.06022162179574	RIM15	Qui	1	48	0.2330811	-0.0828396873894248	NUP120
YKL061W	Sample84	nitrogen	5.85651466578992	RIM15	Qui	1	48	0.2330811	0.457594746354916	BLI1
YKL062W	Sample84	nitrogen	7.91617106700888	RIM15	Qui	1	48	0.2330811	0.618524583003237	MSN4
YKL063C	Sample84	nitrogen	5.46693962667852	RIM15	Qui	1	48	0.2330811	0.427155568553533	YKL063C
YKL064W	Sample84	nitrogen	7.6876919062087	RIM15	Qui	1	48	0.2330811	0.600672520880954	MNR2
YKL066W	Sample84	nitrogen	6.67688538596417	RIM15	Qui	1	48	0.2330811	0.521693848472422	NA
YKL067W	Sample84	nitrogen	8.42922751990573	RIM15	Qui	1	48	0.2330811	0.658611896162457	YNK1
YKL068W	Sample84	nitrogen	6.77567050522837	RIM15	Qui	1	48	0.2330811	0.529412355839507	NUP100
YKL070W	Sample84	nitrogen	8.42358624310262	RIM15	Qui	1	48	0.2330811	0.658171118878501	YKL070W
YKL071W	Sample84	nitrogen	7.53749100259141	RIM15	Qui	1	48	0.2330811	0.588936676557962	YKL071W
YKL072W	Sample84	nitrogen	7.73395968500989	RIM15	Qui	1	48	0.2330811	0.604287621962935	STB6
YKL073W	Sample84	nitrogen	-5.92551349957408	RIM15	Qui	1	48	0.2330811	-0.462985922787663	LHS1
YKL074C	Sample84	nitrogen	4.42446564629464	RIM15	Qui	1	48	0.2330811	0.34570258092219	MUD2
YKL075C	Sample84	nitrogen	8.78472862059928	RIM15	Qui	1	48	0.2330811	0.686388730215483	YKL075C
YKL076C	Sample84	nitrogen	7.72333902209758	RIM15	Qui	1	48	0.2330811	0.603457783769262	NA
YKL077W	Sample84	nitrogen	6.19825406749545	RIM15	Qui	1	48	0.2330811	0.484296319520332	PSG1
YKL079W	Sample84	nitrogen	6.82176802423642	RIM15	Qui	1	48	0.2330811	0.533014153789625	SMY1
YKL081W	Sample84	nitrogen	-1.54514301305158	RIM15	Qui	1	48	0.2330811	-0.120728686853556	TEF4
YKL084W	Sample84	nitrogen	5.0908858616663	RIM15	Qui	1	48	0.2330811	0.39777286620639	HOT13
YKL085W	Sample84	nitrogen	2.75425671545287	RIM15	Qui	1	48	0.2330811	0.215201954579923	MDH1
YKL086W	Sample84	nitrogen	6.92559388836468	RIM15	Qui	1	48	0.2330811	0.541126516290546	SRX1
YKL087C	Sample84	nitrogen	1.01179439752813	RIM15	Qui	1	48	0.2330811	0.0790558595208028	CYT2
YKL090W	Sample84	nitrogen	9.07345491464358	RIM15	Qui	1	48	0.2330811	0.708948160666662	CUE2
YKL091C	Sample84	nitrogen	5.93327731693373	RIM15	Qui	1	48	0.2330811	0.463592543318504	YKL091C
YKL092C	Sample84	nitrogen	7.51494812848451	RIM15	Qui	1	48	0.2330811	0.58717530459055	BUD2
YKL093W	Sample84	nitrogen	8.3200573754586	RIM15	Qui	1	48	0.2330811	0.650081961993655	MBR1
YKL094W	Sample84	nitrogen	8.74509091501455	RIM15	Qui	1	48	0.2330811	0.683291665345299	YJU3
YKL096W	Sample84	nitrogen	7.21197683216949	RIM15	Qui	1	48	0.2330811	0.563502850682097	CWP1
YKL096W-A	Sample84	nitrogen	5.27670562920448	RIM15	Qui	1	48	0.2330811	0.412291765969599	CWP2
YKL097C	Sample84	nitrogen	6.61918869599188	RIM15	Qui	1	48	0.2330811	0.517185757274834	NA
YKL098W	Sample84	nitrogen	6.86275425396383	RIM15	Qui	1	48	0.2330811	0.536216584666425	MTC2
YKL100C	Sample84	nitrogen	7.66972580334412	RIM15	Qui	1	48	0.2330811	0.599268751787481	YPF1
YKL101W	Sample84	nitrogen	-0.298660416545519	RIM15	Qui	1	48	0.2330811	-0.0233356262819103	HSL1
YKL102C	Sample84	nitrogen	5.91570302162615	RIM15	Qui	1	48	0.2330811	0.462219387839083	NA
YKL103C	Sample84	nitrogen	9.36887933837454	RIM15	Qui	1	48	0.2330811	0.73203094487514	LAP4
YKL105C	Sample84	nitrogen	7.29721645325446	RIM15	Qui	1	48	0.2330811	0.570162989863103	SEG2
YKL106W	Sample84	nitrogen	3.37616028521166	RIM15	Qui	1	48	0.2330811	0.263793962369698	AAT1
YKL107W	Sample84	nitrogen	5.28366989374	RIM15	Qui	1	48	0.2330811	0.412835913990314	YKL107W
YKL109W	Sample84	nitrogen	1.41046718660037	RIM15	Qui	1	48	0.2330811	0.110205883759582	HAP4
YKL110C	Sample84	nitrogen	0.87167178017449	RIM15	Qui	1	48	0.2330811	0.0681074751649895	KTI12
YKL113C	Sample84	nitrogen	0.599493114677546	RIM15	Qui	1	48	0.2330811	0.0468409822918781	RAD27
YKL114C	Sample84	nitrogen	9.07778977278856	RIM15	Qui	1	48	0.2330811	0.709286861827085	APN1
YKL115C	Sample84	nitrogen	0.94295675756217	RIM15	Qui	1	48	0.2330811	0.0736772778562001	NA
YKL116C	Sample84	nitrogen	8.40659347907069	RIM15	Qui	1	48	0.2330811	0.65684340094543	PRR1
YKL117W	Sample84	nitrogen	6.17095117676192	RIM15	Qui	1	48	0.2330811	0.482163026926881	SBA1
YKL120W	Sample84	nitrogen	7.21608245637797	RIM15	Qui	1	48	0.2330811	0.563823640806517	OAC1
YKL121W	Sample84	nitrogen	5.0018672700921	RIM15	Qui	1	48	0.2330811	0.390817459764704	DGR2
YKL123W	Sample84	nitrogen	6.04835975813511	RIM15	Qui	1	48	0.2330811	0.472584430728786	NA
YKL124W	Sample84	nitrogen	8.10124390058596	RIM15	Qui	1	48	0.2330811	0.632985121595001	SSH4
YKL127W	Sample84	nitrogen	7.53749100259141	RIM15	Qui	1	48	0.2330811	0.588936676557962	PGM1
YKL128C	Sample84	nitrogen	7.22018336122474	RIM15	Qui	1	48	0.2330811	0.564144062186855	PMU1
YKL129C	Sample84	nitrogen	6.9785947457394	RIM15	Qui	1	48	0.2330811	0.545267701837071	MYO3
YKL130C	Sample84	nitrogen	9.62502095125957	RIM15	Qui	1	48	0.2330811	0.752044393669818	SHE2
YKL131W	Sample84	nitrogen	7.13306009961079	RIM15	Qui	1	48	0.2330811	0.557336746048346	NA
YKL132C	Sample84	nitrogen	8.53426390428112	RIM15	Qui	1	48	0.2330811	0.66681884183051	RMA1
YKL133C	Sample84	nitrogen	6.32130074592625	RIM15	Qui	1	48	0.2330811	0.493910487130167	RCI50
YKL136W	Sample84	nitrogen	8.74259220906919	RIM15	Qui	1	48	0.2330811	0.683096430674419	NA
YKL137W	Sample84	nitrogen	5.0018672700921	RIM15	Qui	1	48	0.2330811	0.390817459764704	CMC1
YKL140W	Sample84	nitrogen	7.5710315712043	RIM15	Qui	1	48	0.2330811	0.591557345823364	TGL1
YKL142W	Sample84	nitrogen	5.81451533501748	RIM15	Qui	1	48	0.2330811	0.454313157524591	MRP8
YKL146W	Sample84	nitrogen	8.66386388874824	RIM15	Qui	1	48	0.2330811	0.676945047501308	AVT3
YKL147C	Sample84	nitrogen	8.59324894118451	RIM15	Qui	1	48	0.2330811	0.671427597129666	NA
YKL148C	Sample84	nitrogen	-3.73279486107395	RIM15	Qui	1	48	0.2330811	-0.291659359725633	SDH1
YKL149C	Sample84	nitrogen	6.36314976484652	RIM15	Qui	1	48	0.2330811	0.497180331447279	DBR1
YKL150W	Sample84	nitrogen	-0.68050736560386	RIM15	Qui	1	48	0.2330811	-0.053170975080987	MCR1
YKL151C	Sample84	nitrogen	8.88343018906227	RIM15	Qui	1	48	0.2330811	0.694100709398167	NNR2
YKL156W	Sample84	nitrogen	9.41180388462976	RIM15	Qui	1	48	0.2330811	0.735384824781015	RPS27A
YKL157W	Sample84	nitrogen	8.19743253580014	RIM15	Qui	1	48	0.2330811	0.640500754466233	APE2
YKL158W	Sample84	nitrogen	7.27710582866605	RIM15	Qui	1	48	0.2330811	0.568591660039355	NA
YKL159C	Sample84	nitrogen	6.58509985496799	RIM15	Qui	1	48	0.2330811	0.5145222491216	RCN1
YKL160W	Sample84	nitrogen	4.80121692589457	RIM15	Qui	1	48	0.2330811	0.375139783092018	ELF1
YKL161C	Sample84	nitrogen	9.35942565962469	RIM15	Qui	1	48	0.2330811	0.731292288186559	KDX1
YKL162C	Sample84	nitrogen	8.55048148353891	RIM15	Qui	1	48	0.2330811	0.668085991234286	YKL162C
YKL163W	Sample84	nitrogen	9.12915171165249	RIM15	Qui	1	48	0.2330811	0.713299991602722	PIR3
YKL164C	Sample84	nitrogen	9.5713353860682	RIM15	Qui	1	48	0.2330811	0.747849708948858	PIR1
YKL166C	Sample84	nitrogen	7.87579612439029	RIM15	Qui	1	48	0.2330811	0.615369914624351	TPK3
YKL167C	Sample84	nitrogen	-1.54514301305158	RIM15	Qui	1	48	0.2330811	-0.120728686853556	MRP49
YKL168C	Sample84	nitrogen	-2.21897047885556	RIM15	Qui	1	48	0.2330811	-0.173377732556912	KKQ8
YKL171W	Sample84	nitrogen	5.12735223117789	RIM15	Qui	1	48	0.2330811	0.400622140913174	NNK1
YKL174C	Sample84	nitrogen	6.19280965089781	RIM15	Qui	1	48	0.2330811	0.483870923773165	TPO5
YKL175W	Sample84	nitrogen	7.1831044995074	RIM15	Qui	1	48	0.2330811	0.561246930822737	ZRT3
YKL176C	Sample84	nitrogen	2.47466629098166	RIM15	Qui	1	48	0.2330811	0.193356349015832	LST4
YKL177W	Sample84	nitrogen	8.91621360551244	RIM15	Qui	1	48	0.2330811	0.696662219099969	NA
YKL178C	Sample84	nitrogen	4.24257315401253	RIM15	Qui	1	48	0.2330811	0.331490536110642	STE3
YKL179C	Sample84	nitrogen	8.25789032774027	RIM15	Qui	1	48	0.2330811	0.645224582467488	COY1
YKL183W	Sample84	nitrogen	5.80242798575168	RIM15	Qui	1	48	0.2330811	0.453368720801211	LOT5
YKL184W	Sample84	nitrogen	0.378056729515231	RIM15	Qui	1	48	0.2330811	0.0295392026013065	SPE1
YKL185W	Sample84	nitrogen	4.51182853967653	RIM15	Qui	1	48	0.2330811	0.352528620524112	ASH1
YKL187C	Sample84	nitrogen	6.9122205621639	RIM15	Qui	1	48	0.2330811	0.540081600643614	FAT3
YKL188C	Sample84	nitrogen	5.7598106739625	RIM15	Qui	1	48	0.2330811	0.450038846449079	PXA2
YKL190W	Sample84	nitrogen	7.36475093547795	RIM15	Qui	1	48	0.2330811	0.575439750193575	CNB1
YKL191W	Sample84	nitrogen	1.74561945594188	RIM15	Qui	1	48	0.2330811	0.136392775867179	DPH2
YKL197C	Sample84	nitrogen	2.9346194458808	RIM15	Qui	1	48	0.2330811	0.22929447250089	PEX1
YKL198C	Sample84	nitrogen	8.06318040515253	RIM15	Qui	1	48	0.2330811	0.630011056552531	PTK1
YKL199C	Sample84	nitrogen	6.33705027577847	RIM15	Qui	1	48	0.2330811	0.495141065815478	NA
YKL201C	Sample84	nitrogen	8.87634518627168	RIM15	Qui	1	48	0.2330811	0.693547127576914	MNN4
YKL202W	Sample84	nitrogen	8.76746593929102	RIM15	Qui	1	48	0.2330811	0.685039922481627	NA
YKL204W	Sample84	nitrogen	5.9912648221425	RIM15	Qui	1	48	0.2330811	0.468123357164623	EAP1
YKL205W	Sample84	nitrogen	5.10551562847628	RIM15	Qui	1	48	0.2330811	0.398915952976368	LOS1
YKL206C	Sample84	nitrogen	7.37261193852668	RIM15	Qui	1	48	0.2330811	0.576053964261405	ADD66
YKL207W	Sample84	nitrogen	5.40684656606598	RIM15	Qui	1	48	0.2330811	0.422460238583762	EMC3
YKL208W	Sample84	nitrogen	2.05713042089296	RIM15	Qui	1	48	0.2330811	0.160732470912464	CBT1
YKL213C	Sample84	nitrogen	-5.92551349957408	RIM15	Qui	1	48	0.2330811	-0.462985922787663	DOA1
YKL214C	Sample84	nitrogen	5.43367431725369	RIM15	Qui	1	48	0.2330811	0.424556406475515	YRA2
YKL215C	Sample84	nitrogen	8.67929526221123	RIM15	Qui	1	48	0.2330811	0.678150767255918	OXP1
YKL217W	Sample84	nitrogen	8.23988244825787	RIM15	Qui	1	48	0.2330811	0.643817549186709	JEN1
YKL218C	Sample84	nitrogen	7.35687236444713	RIM15	Qui	1	48	0.2330811	0.574824163463545	SRY1
YKL220C	Sample84	nitrogen	8.05359088768402	RIM15	Qui	1	48	0.2330811	0.629261786199073	FRE2
YKL222C	Sample84	nitrogen	7.93617031907954	RIM15	Qui	1	48	0.2330811	0.620087210811892	YKL222C
YKR001C	Sample84	nitrogen	-5.92551349957408	RIM15	Qui	1	48	0.2330811	-0.462985922787663	VPS1
YKR003W	Sample84	nitrogen	9.43383894483213	RIM15	Qui	1	48	0.2330811	0.737106519058179	OSH6
YKR005C	Sample84	nitrogen	7.89268036275265	RIM15	Qui	1	48	0.2330811	0.616689152978854	YKR005C
YKR007W	Sample84	nitrogen	6.46065980938028	RIM15	Qui	1	48	0.2330811	0.504799211727068	MEH1
YKR009C	Sample84	nitrogen	8.83338430216513	RIM15	Qui	1	48	0.2330811	0.690190408438011	FOX2
YKR010C	Sample84	nitrogen	-1.84963237109152	RIM15	Qui	1	48	0.2330811	-0.144519753471036	TOF2
YKR011C	Sample84	nitrogen	3.0203685755866	RIM15	Qui	1	48	0.2330811	0.235994421787637	YKR011C
YKR012C	Sample84	nitrogen	10.2624030175948	RIM15	Qui	1	48	0.2330811	0.80184580314627	NA
YKR013W	Sample84	nitrogen	6.84459600575654	RIM15	Qui	1	48	0.2330811	0.534797802428723	PRY2
YKR014C	Sample84	nitrogen	7.98235396546019	RIM15	Qui	1	48	0.2330811	0.623695738265046	YPT52
YKR015C	Sample84	nitrogen	6.76637921386354	RIM15	Qui	1	48	0.2330811	0.528686387177593	YKR015C
YKR016W	Sample84	nitrogen	4.63049120003572	RIM15	Qui	1	48	0.2330811	0.36180024589646	FMP13
YKR017C	Sample84	nitrogen	6.5948724755446	RIM15	Qui	1	48	0.2330811	0.515285826110505	HEL1
YKR018C	Sample84	nitrogen	7.39609018413089	RIM15	Qui	1	48	0.2330811	0.577888420837579	YKR018C
YKR019C	Sample84	nitrogen	6.26296638843285	RIM15	Qui	1	48	0.2330811	0.48935257221929	IRS4
YKR020W	Sample84	nitrogen	-0.768001568075562	RIM15	Qui	1	48	0.2330811	-0.0600072744283503	VPS51
YKR021W	Sample84	nitrogen	7.01783848574825	RIM15	Qui	1	48	0.2330811	0.548333984477882	ALY1
YKR023W	Sample84	nitrogen	9.27823691213195	RIM15	Qui	1	48	0.2330811	0.72494866122822	YKR023W
YKR024C	Sample84	nitrogen	-5.92551349957408	RIM15	Qui	1	48	0.2330811	-0.462985922787663	DBP7
YKR026C	Sample84	nitrogen	7.09506252712648	RIM15	Qui	1	48	0.2330811	0.554367831850175	GCN3
YKR027W	Sample84	nitrogen	3.90785132451448	RIM15	Qui	1	48	0.2330811	0.305337276124235	FMP50
YKR029C	Sample84	nitrogen	8.51521821330188	RIM15	Qui	1	48	0.2330811	0.665330719862046	SET3
YKR030W	Sample84	nitrogen	8.84299841535548	RIM15	Qui	1	48	0.2330811	0.690941600561283	GMH1
YKR031C	Sample84	nitrogen	7.48085643577479	RIM15	Qui	1	48	0.2330811	0.584511573622805	SPO14
YKR032W	Sample84	nitrogen	4.5461533121444	RIM15	Qui	1	48	0.2330811	0.355210563018489	NA
YKR033C	Sample84	nitrogen	5.64793192507267	RIM15	Qui	1	48	0.2330811	0.441297277334636	NA
YKR034W	Sample84	nitrogen	-1.69072552487915	RIM15	Qui	1	48	0.2330811	-0.132103676309757	DAL80
YKR035C	Sample84	nitrogen	-4.25350045240427	RIM15	Qui	1	48	0.2330811	-0.332344333056652	NA
YKR035W-A	Sample84	nitrogen	-3.73279486107395	RIM15	Qui	1	48	0.2330811	-0.291659359725633	DID2
YKR036C	Sample84	nitrogen	7.95274146097725	RIM15	Qui	1	48	0.2330811	0.621381985589421	CAF4
YKR039W	Sample84	nitrogen	6.59974886896901	RIM15	Qui	1	48	0.2330811	0.515666839757616	GAP1
YKR040C	Sample84	nitrogen	8.60910867142614	RIM15	Qui	1	48	0.2330811	0.672666786246628	NA
YKR041W	Sample84	nitrogen	8.54778540334451	RIM15	Qui	1	48	0.2330811	0.667875334862175	YKR041W
YKR042W	Sample84	nitrogen	5.7598106739625	RIM15	Qui	1	48	0.2330811	0.450038846449079	UTH1
YKR043C	Sample84	nitrogen	9.69164018981325	RIM15	Qui	1	48	0.2330811	0.757249642065489	SHB17
YKR044W	Sample84	nitrogen	7.3172137001066	RIM15	Qui	1	48	0.2330811	0.571725460995388	UIP5
YKR045C	Sample84	nitrogen	9.05821571225773	RIM15	Qui	1	48	0.2330811	0.707757456067024	YKR045C
YKR046C	Sample84	nitrogen	9.5090806670315	RIM15	Qui	1	48	0.2330811	0.742985479284514	PET10
YKR047W	Sample84	nitrogen	9.16273176375141	RIM15	Qui	1	48	0.2330811	0.715923745883156	NA
YKR048C	Sample84	nitrogen	9.36510316415296	RIM15	Qui	1	48	0.2330811	0.731735896098909	NAP1
YKR049C	Sample84	nitrogen	6.63369996744536	RIM15	Qui	1	48	0.2330811	0.518319585491611	FMP46
YKR050W	Sample84	nitrogen	4.39780854227817	RIM15	Qui	1	48	0.2330811	0.343619746429821	TRK2
YKR051W	Sample84	nitrogen	3.44952120090944	RIM15	Qui	1	48	0.2330811	0.269525967073312	YKR051W
YKR052C	Sample84	nitrogen	6.63369996744536	RIM15	Qui	1	48	0.2330811	0.518319585491611	MRS4
YKR053C	Sample84	nitrogen	6.30019546660745	RIM15	Qui	1	48	0.2330811	0.492261440643004	YSR3
YKR054C	Sample84	nitrogen	3.62534623644737	RIM15	Qui	1	48	0.2330811	0.283263935324258	DYN1
YKR055W	Sample84	nitrogen	7.94612331704744	RIM15	Qui	1	48	0.2330811	0.620864881464234	RHO4
YKR056W	Sample84	nitrogen	7.52999303080043	RIM15	Qui	1	48	0.2330811	0.588350827687829	TRM2
YKR057W	Sample84	nitrogen	1.41046718660037	RIM15	Qui	1	48	0.2330811	0.110205883759582	RPS21A
YKR058W	Sample84	nitrogen	7.00044972453053	RIM15	Qui	1	48	0.2330811	0.546975325576995	GLG1
YKR059W	Sample84	nitrogen	3.56787913762575	RIM15	Qui	1	48	0.2330811	0.278773783073357	TIF1
YKR060W	Sample84	nitrogen	6.24152190349396	RIM15	Qui	1	48	0.2330811	0.487677022134246	UTP30
YKR061W	Sample84	nitrogen	6.05402115776394	RIM15	Qui	1	48	0.2330811	0.473026780295893	KTR2
YKR064W	Sample84	nitrogen	5.21343234592551	RIM15	Qui	1	48	0.2330811	0.407347951488571	OAF3
YKR065C	Sample84	nitrogen	5.35942787243059	RIM15	Qui	1	48	0.2330811	0.418755211562602	PAM17
YKR066C	Sample84	nitrogen	2.42186558222167	RIM15	Qui	1	48	0.2330811	0.189230801943693	CCP1
YKR067W	Sample84	nitrogen	6.5948724755446	RIM15	Qui	1	48	0.2330811	0.515285826110505	GPT2
YKR070W	Sample84	nitrogen	6.61433857004277	RIM15	Qui	1	48	0.2330811	0.516806796018844	YKR070W
YKR072C	Sample84	nitrogen	5.44035117783498	RIM15	Qui	1	48	0.2330811	0.425078098385891	SIS2
YKR074W	Sample84	nitrogen	4.18598394636518	RIM15	Qui	1	48	0.2330811	0.327068977282987	AIM29
YKR076W	Sample84	nitrogen	6.37353760597055	RIM15	Qui	1	48	0.2330811	0.497991978270618	ECM4
YKR077W	Sample84	nitrogen	8.80186977773646	RIM15	Qui	1	48	0.2330811	0.687728042741794	MSA2
YKR078W	Sample84	nitrogen	5.63529118591798	RIM15	Qui	1	48	0.2330811	0.44030960187281	YKR078W
YKR080W	Sample84	nitrogen	6.86727948178806	RIM15	Qui	1	48	0.2330811	0.536570160230834	MTD1
YKR082W	Sample84	nitrogen	-1.54514301305158	RIM15	Qui	1	48	0.2330811	-0.120728686853556	NUP133
YKR084C	Sample84	nitrogen	5.92742844958668	RIM15	Qui	1	48	0.2330811	0.46313554609014	HBS1
YKR087C	Sample84	nitrogen	7.5710315712043	RIM15	Qui	1	48	0.2330811	0.591557345823364	OMA1
YKR088C	Sample84	nitrogen	9.2404341279008	RIM15	Qui	1	48	0.2330811	0.721994966676269	TVP38
YKR089C	Sample84	nitrogen	7.71268456419964	RIM15	Qui	1	48	0.2330811	0.602625305027625	TGL4
YKR090W	Sample84	nitrogen	8.86923884232387	RIM15	Qui	1	48	0.2330811	0.692991878279015	PXL1
YKR091W	Sample84	nitrogen	7.89268036275265	RIM15	Qui	1	48	0.2330811	0.616689152978854	SRL3
YKR092C	Sample84	nitrogen	4.2797617450625	RIM15	Qui	1	48	0.2330811	0.334396241100713	SRP40
YKR093W	Sample84	nitrogen	6.389064178323	RIM15	Qui	1	48	0.2330811	0.499205136324995	PTR2
YKR094C	Sample84	nitrogen	5.0908858616663	RIM15	Qui	1	48	0.2330811	0.39777286620639	RPL40B
YKR095W	Sample84	nitrogen	8.87634518627168	RIM15	Qui	1	48	0.2330811	0.693547127576914	MLP1
YKR096W	Sample84	nitrogen	8.88814170588998	RIM15	Qui	1	48	0.2330811	0.694468840525767	ESL2
YKR097W	Sample84	nitrogen	2.90541034243206	RIM15	Qui	1	48	0.2330811	0.227012239287687	PCK1
YKR098C	Sample84	nitrogen	9.0096315546259	RIM15	Qui	1	48	0.2330811	0.703961366317899	UBP11
YKR100C	Sample84	nitrogen	4.94892706635811	RIM15	Qui	1	48	0.2330811	0.386681013348691	SKG1
YKR101W	Sample84	nitrogen	-0.59718246152898	RIM15	Qui	1	48	0.2330811	-0.0466604409969662	SIR1
YKR102W	Sample84	nitrogen	7.84176216323992	RIM15	Qui	1	48	0.2330811	0.612710694472299	FLO10
YKR103W	Sample84	nitrogen	9.33847121581838	RIM15	Qui	1	48	0.2330811	0.729655027128448	NFT1
YKR104W	Sample84	nitrogen	9.68524460321097	RIM15	Qui	1	48	0.2330811	0.756749927304053	YKR104W
YKR105C	Sample84	nitrogen	6.09341031324508	RIM15	Qui	1	48	0.2330811	0.476104424874641	VBA5
YKR106W	Sample84	nitrogen	7.98235396546019	RIM15	Qui	1	48	0.2330811	0.623695738265046	GEX2
YLL001W	Sample84	nitrogen	7.17481222747791	RIM15	Qui	1	48	0.2330811	0.560599019849645	DNM1
YLL002W	Sample84	nitrogen	-3.31768661677751	RIM15	Qui	1	48	0.2330811	-0.259225162494259	RTT109
YLL005C	Sample84	nitrogen	9.05384236497212	RIM15	Qui	1	48	0.2330811	0.707415747584064	SPO75
YLL006W	Sample84	nitrogen	1.04535589088367	RIM15	Qui	1	48	0.2330811	0.0816781637265842	MMM1
YLL007C	Sample84	nitrogen	5.59710986650528	RIM15	Qui	1	48	0.2330811	0.437326330734737	LMO1
YLL010C	Sample84	nitrogen	3.92854915716918	RIM15	Qui	1	48	0.2330811	0.306954487046466	PSR1
YLL012W	Sample84	nitrogen	9.28217653053089	RIM15	Qui	1	48	0.2330811	0.725256480602861	YEH1
YLL013C	Sample84	nitrogen	9.78499635584963	RIM15	Qui	1	48	0.2330811	0.764543961905175	PUF3
YLL014W	Sample84	nitrogen	5.07619789303381	RIM15	Qui	1	48	0.2330811	0.396625231877032	EMC6
YLL015W	Sample84	nitrogen	8.7822699863494	RIM15	Qui	1	48	0.2330811	0.686196626518974	BPT1
YLL016W	Sample84	nitrogen	7.85882358808706	RIM15	Qui	1	48	0.2330811	0.614043777170953	SDC25
YLL017W	Sample84	nitrogen	9.16481325947459	RIM15	Qui	1	48	0.2330811	0.716086382120208	YLL017W
YLL019C	Sample84	nitrogen	5.83857294785206	RIM15	Qui	1	48	0.2330811	0.456192882560925	KNS1
YLL020C	Sample84	nitrogen	6.70065444128417	RIM15	Qui	1	48	0.2330811	0.523551027265772	NA
YLL021W	Sample84	nitrogen	7.48466096725196	RIM15	Qui	1	48	0.2330811	0.584808838073702	SPA2
YLL023C	Sample84	nitrogen	6.93004061917145	RIM15	Qui	1	48	0.2330811	0.541473958544472	POM33
YLL024C	Sample84	nitrogen	8.74758709479685	RIM15	Qui	1	48	0.2330811	0.683486702636166	SSA2
YLL025W	Sample84	nitrogen	6.042689689976	RIM15	Qui	1	48	0.2330811	0.472141403852026	PAU17
YLL026W	Sample84	nitrogen	9.79709003788156	RIM15	Qui	1	48	0.2330811	0.765488893434882	HSP104
YLL028W	Sample84	nitrogen	7.5710315712043	RIM15	Qui	1	48	0.2330811	0.591557345823364	TPO1
YLL029W	Sample84	nitrogen	4.58013694886937	RIM15	Qui	1	48	0.2330811	0.357865851106166	FRA1
YLL032C	Sample84	nitrogen	5.49991067206386	RIM15	Qui	1	48	0.2330811	0.429731738513166	YLL032C
YLL038C	Sample84	nitrogen	7.70912554277045	RIM15	Qui	1	48	0.2330811	0.602347223335509	ENT4
YLL040C	Sample84	nitrogen	3.13061797533975	RIM15	Qui	1	48	0.2330811	0.244608682827657	VPS13
YLL041C	Sample84	nitrogen	-2.68684842787477	RIM15	Qui	1	48	0.2330811	-0.209935054381296	SDH2
YLL042C	Sample84	nitrogen	7.62986150418463	RIM15	Qui	1	48	0.2330811	0.596153982184144	ATG10
YLL043W	Sample84	nitrogen	3.56787913762575	RIM15	Qui	1	48	0.2330811	0.278773783073357	FPS1
YLL045C	Sample84	nitrogen	7.00044972453053	RIM15	Qui	1	48	0.2330811	0.546975325576995	RPL8B
YLL046C	Sample84	nitrogen	9.55424347004636	RIM15	Qui	1	48	0.2330811	0.746514243843234	RNP1
YLL047W	Sample84	nitrogen	7.46559658954128	RIM15	Qui	1	48	0.2330811	0.583319256030326	NA
YLL048C	Sample84	nitrogen	6.88082100790225	RIM15	Qui	1	48	0.2330811	0.537628218062342	YBT1
YLL049W	Sample84	nitrogen	3.79148432892457	RIM15	Qui	1	48	0.2330811	0.29624502094009	LDB18
YLL051C	Sample84	nitrogen	6.33705027577847	RIM15	Qui	1	48	0.2330811	0.495141065815478	FRE6
YLL052C	Sample84	nitrogen	7.25282185724343	RIM15	Qui	1	48	0.2330811	0.566694248630393	AQY2
YLL053C	Sample84	nitrogen	8.81889039408862	RIM15	Qui	1	48	0.2330811	0.689057936896754	YLL053C
YLL054C	Sample84	nitrogen	8.7600302028619	RIM15	Qui	1	48	0.2330811	0.684458936328698	YLL054C
YLL055W	Sample84	nitrogen	8.34339248631466	RIM15	Qui	1	48	0.2330811	0.651905234834705	YCT1
YLL056C	Sample84	nitrogen	5.69184012046301	RIM15	Qui	1	48	0.2330811	0.444728013989308	YLL056C
YLL057C	Sample84	nitrogen	4.31653416785697	RIM15	Qui	1	48	0.2330811	0.337269429070306	JLP1
YLL058W	Sample84	nitrogen	9.13548780144298	RIM15	Qui	1	48	0.2330811	0.71379505762168	YLL058W
YLL059C	Sample84	nitrogen	6.18189661961851	RIM15	Qui	1	48	0.2330811	0.483018241578176	NA
YLL060C	Sample84	nitrogen	7.73395968500989	RIM15	Qui	1	48	0.2330811	0.604287621962935	GTT2
YLL061W	Sample84	nitrogen	7.3172137001066	RIM15	Qui	1	48	0.2330811	0.571725460995388	MMP1
YLL062C	Sample84	nitrogen	7.6444118505282	RIM15	Qui	1	48	0.2330811	0.59729086349059	MHT1
YLL063C	Sample84	nitrogen	6.39937865248008	RIM15	Qui	1	48	0.2330811	0.50001105067082	AYT1
YLR001C	Sample84	nitrogen	8.1232318556516	RIM15	Qui	1	48	0.2330811	0.634703135344698	YLR001C
YLR003C	Sample84	nitrogen	8.7600302028619	RIM15	Qui	1	48	0.2330811	0.684458936328698	CMS1
YLR004C	Sample84	nitrogen	7.73395968500989	RIM15	Qui	1	48	0.2330811	0.604287621962935	THI73
YLR006C	Sample84	nitrogen	8.71998971138703	RIM15	Qui	1	48	0.2330811	0.681330400059952	SSK1
YLR011W	Sample84	nitrogen	9.64640225727516	RIM15	Qui	1	48	0.2330811	0.753715007313132	LOT6
YLR012C	Sample84	nitrogen	9.95694132369511	RIM15	Qui	1	48	0.2330811	0.777978763734984	YLR012C
YLR013W	Sample84	nitrogen	9.39325366377266	RIM15	Qui	1	48	0.2330811	0.733935416029848	GAT3
YLR014C	Sample84	nitrogen	-2.02454488536264	RIM15	Qui	1	48	0.2330811	-0.158186422500267	PPR1
YLR015W	Sample84	nitrogen	1.9507729583237	RIM15	Qui	1	48	0.2330811	0.152422303708132	BRE2
YLR016C	Sample84	nitrogen	9.54391474007944	RIM15	Qui	1	48	0.2330811	0.74570721562951	PML1
YLR017W	Sample84	nitrogen	7.92285134174407	RIM15	Qui	1	48	0.2330811	0.619046541676181	MEU1
YLR018C	Sample84	nitrogen	1.23593603860928	RIM15	Qui	1	48	0.2330811	0.0965690125224047	POM34
YLR019W	Sample84	nitrogen	6.46065980938028	RIM15	Qui	1	48	0.2330811	0.504799211727068	PSR2
YLR020C	Sample84	nitrogen	7.83491256903116	RIM15	Qui	1	48	0.2330811	0.612175506138715	YEH2
YLR021W	Sample84	nitrogen	-0.957311974332661	RIM15	Qui	1	48	0.2330811	-0.0747989128476284	IRC25
YLR023C	Sample84	nitrogen	6.76172448706967	RIM15	Qui	1	48	0.2330811	0.528322693300238	IZH3
YLR028C	Sample84	nitrogen	6.88982037787541	RIM15	Qui	1	48	0.2330811	0.538331377647048	ADE16
YLR030W	Sample84	nitrogen	9.4411299917813	RIM15	Qui	1	48	0.2330811	0.737676199998083	YLR030W
YLR031W	Sample84	nitrogen	7.74102142446469	RIM15	Qui	1	48	0.2330811	0.604839386119443	YLR031W
YLR032W	Sample84	nitrogen	8.31419384398782	RIM15	Qui	1	48	0.2330811	0.649623818994067	RAD5
YLR034C	Sample84	nitrogen	9.26041564312935	RIM15	Qui	1	48	0.2330811	0.723556208628962	SMF3
YLR035C	Sample84	nitrogen	7.86562323588778	RIM15	Qui	1	48	0.2330811	0.614575062976289	MLH2
YLR036C	Sample84	nitrogen	7.90612457147015	RIM15	Qui	1	48	0.2330811	0.617739606982489	YLR036C
YLR037C	Sample84	nitrogen	7.99542679683531	RIM15	Qui	1	48	0.2330811	0.6247171749554	DAN2
YLR038C	Sample84	nitrogen	1.83914440595785	RIM15	Qui	1	48	0.2330811	0.143700283527051	COX12
YLR039C	Sample84	nitrogen	-5.92551349957408	RIM15	Qui	1	48	0.2330811	-0.462985922787663	RIC1
YLR040C	Sample84	nitrogen	4.22381911952064	RIM15	Qui	1	48	0.2330811	0.330025202521268	AFB1
YLR041W	Sample84	nitrogen	6.58509985496799	RIM15	Qui	1	48	0.2330811	0.5145222491216	NA
YLR042C	Sample84	nitrogen	8.46005055827494	RIM15	Qui	1	48	0.2330811	0.661020233070898	YLR042C
YLR043C	Sample84	nitrogen	0.599493114677546	RIM15	Qui	1	48	0.2330811	0.0468409822918781	TRX1
YLR044C	Sample84	nitrogen	3.88701543221639	RIM15	Qui	1	48	0.2330811	0.303709278006699	PDC1
YLR046C	Sample84	nitrogen	9.53872950613371	RIM15	Qui	1	48	0.2330811	0.745302070940631	YLR046C
YLR047C	Sample84	nitrogen	8.89049392727719	RIM15	Qui	1	48	0.2330811	0.694652629726422	FRE8
YLR048W	Sample84	nitrogen	3.67054425087252	RIM15	Qui	1	48	0.2330811	0.286795451102308	RPS0B
YLR049C	Sample84	nitrogen	5.75368249702514	RIM15	Qui	1	48	0.2330811	0.449560025557935	MLO50
YLR050C	Sample84	nitrogen	6.67688538596417	RIM15	Qui	1	48	0.2330811	0.521693848472422	YLR050C
YLR053C	Sample84	nitrogen	5.89804522612182	RIM15	Qui	1	48	0.2330811	0.460839708129205	YLR053C
YLR054C	Sample84	nitrogen	1.62280503258229	RIM15	Qui	1	48	0.2330811	0.126796755347631	OSW2
YLR055C	Sample84	nitrogen	-4.25350045240427	RIM15	Qui	1	48	0.2330811	-0.332344333056652	SPT8
YLR056W	Sample84	nitrogen	-3.73279486107395	RIM15	Qui	1	48	0.2330811	-0.291659359725633	ERG3
YLR057W	Sample84	nitrogen	7.95934589585334	RIM15	Qui	1	48	0.2330811	0.621898018567124	MNL2
YLR059C	Sample84	nitrogen	6.63852407359584	RIM15	Qui	1	48	0.2330811	0.518696513708527	REX2
YLR061W	Sample84	nitrogen	-1.69072552487915	RIM15	Qui	1	48	0.2330811	-0.132103676309757	RPL22A
YLR062C	Sample84	nitrogen	-1.54514301305158	RIM15	Qui	1	48	0.2330811	-0.120728686853556	NA
YLR063W	Sample84	nitrogen	8.97135874110431	RIM15	Qui	1	48	0.2330811	0.700970946350541	BMT6
YLR064W	Sample84	nitrogen	5.35942787243059	RIM15	Qui	1	48	0.2330811	0.418755211562602	PER33
YLR065C	Sample84	nitrogen	-4.25350045240427	RIM15	Qui	1	48	0.2330811	-0.332344333056652	SND2
YLR069C	Sample84	nitrogen	-3.31768661677751	RIM15	Qui	1	48	0.2330811	-0.259225162494259	MEF1
YLR070C	Sample84	nitrogen	8.07592045840522	RIM15	Qui	1	48	0.2330811	0.631006491853115	XYL2
YLR072W	Sample84	nitrogen	9.13337782631948	RIM15	Qui	1	48	0.2330811	0.713630196166266	LAM6
YLR073C	Sample84	nitrogen	-2.97579155479905	RIM15	Qui	1	48	0.2330811	-0.232511426920453	RFU1
YLR077W	Sample84	nitrogen	5.75368249702514	RIM15	Qui	1	48	0.2330811	0.449560025557935	FMP25
YLR079W	Sample84	nitrogen	-1.69072552487915	RIM15	Qui	1	48	0.2330811	-0.132103676309757	SIC1
YLR080W	Sample84	nitrogen	9.11642386232053	RIM15	Qui	1	48	0.2330811	0.712305509847092	EMP46
YLR081W	Sample84	nitrogen	8.68185804400074	RIM15	Qui	1	48	0.2330811	0.678351008448821	GAL2
YLR082C	Sample84	nitrogen	6.03132344802191	RIM15	Qui	1	48	0.2330811	0.471253310352598	SRL2
YLR083C	Sample84	nitrogen	7.12465093560188	RIM15	Qui	1	48	0.2330811	0.556679701800819	EMP70
YLR084C	Sample84	nitrogen	-0.860101429755467	RIM15	Qui	1	48	0.2330811	-0.0672034337910034	RAX2
YLR085C	Sample84	nitrogen	3.22358833838542	RIM15	Qui	1	48	0.2330811	0.251872858215951	ARP6
YLR087C	Sample84	nitrogen	1.07837380156306	RIM15	Qui	1	48	0.2330811	0.0842579954737427	CSF1
YLR089C	Sample84	nitrogen	3.72611123118132	RIM15	Qui	1	48	0.2330811	0.29113713889977	ALT1
YLR090W	Sample84	nitrogen	7.40388155644523	RIM15	Qui	1	48	0.2330811	0.578497194355856	XDJ1
YLR092W	Sample84	nitrogen	7.30122493803382	RIM15	Qui	1	48	0.2330811	0.570476190065024	SUL2
YLR093C	Sample84	nitrogen	2.87587357107405	RIM15	Qui	1	48	0.2330811	0.224704403967703	NYV1
YLR094C	Sample84	nitrogen	7.8994094656052	RIM15	Qui	1	48	0.2330811	0.617214926803173	GIS3
YLR095C	Sample84	nitrogen	6.56055186749935	RIM15	Qui	1	48	0.2330811	0.512604209000426	IOC2
YLR096W	Sample84	nitrogen	8.12948517317916	RIM15	Qui	1	48	0.2330811	0.635191734009807	KIN2
YLR097C	Sample84	nitrogen	7.65166371999843	RIM15	Qui	1	48	0.2330811	0.597857483325115	HRT3
YLR098C	Sample84	nitrogen	9.65943979709743	RIM15	Qui	1	48	0.2330811	0.754733686522272	CHA4
YLR099C	Sample84	nitrogen	8.18212404448992	RIM15	Qui	1	48	0.2330811	0.639304636024133	ICT1
YLR102C	Sample84	nitrogen	8.15746696793535	RIM15	Qui	1	48	0.2330811	0.63737807230224	APC9
YLR104W	Sample84	nitrogen	6.52590208008823	RIM15	Qui	1	48	0.2330811	0.509896871686944	LCL2
YLR107W	Sample84	nitrogen	7.42328464640614	RIM15	Qui	1	48	0.2330811	0.580013241447999	REX3
YLR108C	Sample84	nitrogen	6.00848583240751	RIM15	Qui	1	48	0.2330811	0.469468908960168	YLR108C
YLR109W	Sample84	nitrogen	5.20633490814811	RIM15	Qui	1	48	0.2330811	0.406793398068174	AHP1
YLR110C	Sample84	nitrogen	0.557251678772069	RIM15	Qui	1	48	0.2330811	0.0435404767434596	CCW12
YLR111W	Sample84	nitrogen	2.03625332416372	RIM15	Qui	1	48	0.2330811	0.159101253315033	NA
YLR112W	Sample84	nitrogen	6.86275425396383	RIM15	Qui	1	48	0.2330811	0.536216584666425	NA
YLR113W	Sample84	nitrogen	8.90221977673629	RIM15	Qui	1	48	0.2330811	0.69556882091098	HOG1
YLR114C	Sample84	nitrogen	5.12008768875933	RIM15	Qui	1	48	0.2330811	0.400054530886545	AVL9
YLR118C	Sample84	nitrogen	2.29396494737267	RIM15	Qui	1	48	0.2330811	0.1792373737868	TML25
YLR119W	Sample84	nitrogen	-0.768001568075562	RIM15	Qui	1	48	0.2330811	-0.0600072744283503	SRN2
YLR120C	Sample84	nitrogen	7.48466096725196	RIM15	Qui	1	48	0.2330811	0.584808838073702	YPS1
YLR121C	Sample84	nitrogen	8.03432272355888	RIM15	Qui	1	48	0.2330811	0.62775628144433	YPS3
YLR122C	Sample84	nitrogen	6.34751243362091	RIM15	Qui	1	48	0.2330811	0.495958519324508	NA
YLR123C	Sample84	nitrogen	9.08643403005092	RIM15	Qui	1	48	0.2330811	0.709962274924315	NA
YLR124W	Sample84	nitrogen	1.571662648515	RIM15	Qui	1	48	0.2330811	0.122800780335059	NA
YLR126C	Sample84	nitrogen	10.272711774199	RIM15	Qui	1	48	0.2330811	0.80265127075503	YLR126C
YLR128W	Sample84	nitrogen	6.85368662803524	RIM15	Qui	1	48	0.2330811	0.535508091949575	DCN1
YLR130C	Sample84	nitrogen	6.1873571756168	RIM15	Qui	1	48	0.2330811	0.483444898366314	ZRT2
YLR131C	Sample84	nitrogen	7.93617031907954	RIM15	Qui	1	48	0.2330811	0.620087210811892	ACE2
YLR133W	Sample84	nitrogen	6.37872046980431	RIM15	Qui	1	48	0.2330811	0.498396937772428	CKI1
YLR134W	Sample84	nitrogen	6.535835934591	RIM15	Qui	1	48	0.2330811	0.510673046577802	PDC5
YLR135W	Sample84	nitrogen	8.23385527447534	RIM15	Qui	1	48	0.2330811	0.643346620107616	SLX4
YLR136C	Sample84	nitrogen	5.42028459219647	RIM15	Qui	1	48	0.2330811	0.423510209515212	TIS11
YLR137W	Sample84	nitrogen	9.30371139962283	RIM15	Qui	1	48	0.2330811	0.726939092791553	RKM5
YLR138W	Sample84	nitrogen	8.05359088768402	RIM15	Qui	1	48	0.2330811	0.629261786199073	NHA1
YLR142W	Sample84	nitrogen	9.97474654145347	RIM15	Qui	1	48	0.2330811	0.779369962181309	PUT1
YLR143W	Sample84	nitrogen	6.81718491432201	RIM15	Qui	1	48	0.2330811	0.5326560556479	DPH6
YLR144C	Sample84	nitrogen	10.3958413109186	RIM15	Qui	1	48	0.2330811	0.812271912440286	ACF2
YLR146C	Sample84	nitrogen	7.74454669970217	RIM15	Qui	1	48	0.2330811	0.605114831076074	SPE4
YLR149C	Sample84	nitrogen	8.5612384992932	RIM15	Qui	1	48	0.2330811	0.668926483263508	YLR149C
YLR150W	Sample84	nitrogen	5.19209913758461	RIM15	Qui	1	48	0.2330811	0.405681095923996	STM1
YLR151C	Sample84	nitrogen	4.91063752129722	RIM15	Qui	1	48	0.2330811	0.383689286074015	PCD1
YLR152C	Sample84	nitrogen	5.99701404861591	RIM15	Qui	1	48	0.2330811	0.46857256902184	YLR152C
YLR154C	Sample84	nitrogen	8.52339721705195	RIM15	Qui	1	48	0.2330811	0.665969780696011	RNH203
YLR164W	Sample84	nitrogen	9.04506980871329	RIM15	Qui	1	48	0.2330811	0.706730309932965	SHH4
YLR165C	Sample84	nitrogen	8.978159741577	RIM15	Qui	1	48	0.2330811	0.701502337845971	PUS5
YLR168C	Sample84	nitrogen	7.53374405102155	RIM15	Qui	1	48	0.2330811	0.588643911073529	UPS2
YLR169W	Sample84	nitrogen	8.7600302028619	RIM15	Qui	1	48	0.2330811	0.684458936328698	NA
YLR170C	Sample84	nitrogen	9.13126579726605	RIM15	Qui	1	48	0.2330811	0.71346517422845	APS1
YLR171W	Sample84	nitrogen	8.74509091501455	RIM15	Qui	1	48	0.2330811	0.683291665345299	NA
YLR172C	Sample84	nitrogen	5.25573414387954	RIM15	Qui	1	48	0.2330811	0.410653173384147	DPH5
YLR173W	Sample84	nitrogen	2.1587593192166	RIM15	Qui	1	48	0.2330811	0.168673175000919	YLR173W
YLR174W	Sample84	nitrogen	8.39520727873107	RIM15	Qui	1	48	0.2330811	0.655953748011273	IDP2
YLR176C	Sample84	nitrogen	5.31829678566299	RIM15	Qui	1	48	0.2330811	0.415541462380574	RFX1
YLR177W	Sample84	nitrogen	7.3804554382094	RIM15	Qui	1	48	0.2330811	0.576666810715767	YLR177W
YLR178C	Sample84	nitrogen	8.3200573754586	RIM15	Qui	1	48	0.2330811	0.650081961993655	TFS1
YLR179C	Sample84	nitrogen	8.89284379440689	RIM15	Qui	1	48	0.2330811	0.694836234978786	YLR179C
YLR180W	Sample84	nitrogen	8.69718029848376	RIM15	Qui	1	48	0.2330811	0.679548202266964	SAM1
YLR181C	Sample84	nitrogen	6.30019546660745	RIM15	Qui	1	48	0.2330811	0.492261440643004	VTA1
YLR183C	Sample84	nitrogen	7.36081385001143	RIM15	Qui	1	48	0.2330811	0.575132128727867	TOS4
YLR184W	Sample84	nitrogen	3.17084399449889	RIM15	Qui	1	48	0.2330811	0.247751715174442	NA
YLR185W	Sample84	nitrogen	3.99993535240171	RIM15	Qui	1	48	0.2330811	0.312532198324384	RPL37A
YLR187W	Sample84	nitrogen	5.1346025284534	RIM15	Qui	1	48	0.2330811	0.401188637905346	SKG3
YLR188W	Sample84	nitrogen	7.83148239002856	RIM15	Qui	1	48	0.2330811	0.611907491461007	MDL1
YLR189C	Sample84	nitrogen	5.52607916808222	RIM15	Qui	1	48	0.2330811	0.43177639595558	ATG26
YLR190W	Sample84	nitrogen	6.70065444128417	RIM15	Qui	1	48	0.2330811	0.523551027265772	MMR1
YLR191W	Sample84	nitrogen	4.20495656930889	RIM15	Qui	1	48	0.2330811	0.328551390130739	PEX13
YLR192C	Sample84	nitrogen	-2.02454488536264	RIM15	Qui	1	48	0.2330811	-0.158186422500267	HCR1
YLR193C	Sample84	nitrogen	7.11622199303665	RIM15	Qui	1	48	0.2330811	0.556021112169394	UPS1
YLR194C	Sample84	nitrogen	8.42640831403689	RIM15	Qui	1	48	0.2330811	0.658391619450438	NCW2
YLR199C	Sample84	nitrogen	7.64803972224296	RIM15	Qui	1	48	0.2330811	0.597574324752426	PBA1
YLR200W	Sample84	nitrogen	-5.92551349957408	RIM15	Qui	1	48	0.2330811	-0.462985922787663	YKE2
YLR205C	Sample84	nitrogen	8.51521821330188	RIM15	Qui	1	48	0.2330811	0.665330719862046	HMX1
YLR206W	Sample84	nitrogen	4.37093718195175	RIM15	Qui	1	48	0.2330811	0.341520171168001	ENT2
YLR207W	Sample84	nitrogen	8.61437383944553	RIM15	Qui	1	48	0.2330811	0.673078176529388	HRD3
YLR209C	Sample84	nitrogen	7.95934589585334	RIM15	Qui	1	48	0.2330811	0.621898018567124	PNP1
YLR210W	Sample84	nitrogen	5.9912648221425	RIM15	Qui	1	48	0.2330811	0.468123357164623	CLB4
YLR211C	Sample84	nitrogen	7.06522802225256	RIM15	Qui	1	48	0.2330811	0.552036733326653	ATG38
YLR213C	Sample84	nitrogen	7.33313059238565	RIM15	Qui	1	48	0.2330811	0.572969116428839	CRR1
YLR214W	Sample84	nitrogen	-2.21897047885556	RIM15	Qui	1	48	0.2330811	-0.173377732556912	FRE1
YLR216C	Sample84	nitrogen	3.64802965369391	RIM15	Qui	1	48	0.2330811	0.285036288533245	CPR6
YLR217W	Sample84	nitrogen	3.00626658266481	RIM15	Qui	1	48	0.2330811	0.234892572267505	NA
YLR218C	Sample84	nitrogen	-0.957311974332661	RIM15	Qui	1	48	0.2330811	-0.0747989128476284	COA4
YLR219W	Sample84	nitrogen	8.66901811375261	RIM15	Qui	1	48	0.2330811	0.677347769327877	MSC3
YLR220W	Sample84	nitrogen	6.82176802423642	RIM15	Qui	1	48	0.2330811	0.533014153789625	CCC1
YLR221C	Sample84	nitrogen	8.163650181539	RIM15	Qui	1	48	0.2330811	0.637861193445461	RSA3
YLR224W	Sample84	nitrogen	7.25688071778314	RIM15	Qui	1	48	0.2330811	0.56701138490771	UCC1
YLR225C	Sample84	nitrogen	7.62986150418463	RIM15	Qui	1	48	0.2330811	0.596153982184144	YLR225C
YLR227C	Sample84	nitrogen	7.09506252712648	RIM15	Qui	1	48	0.2330811	0.554367831850175	ADY4
YLR228C	Sample84	nitrogen	5.75368249702514	RIM15	Qui	1	48	0.2330811	0.449560025557935	ECM22
YLR231C	Sample84	nitrogen	2.50924142520743	RIM15	Qui	1	48	0.2330811	0.196057853354009	BNA5
YLR232W	Sample84	nitrogen	5.22758660091751	RIM15	Qui	1	48	0.2330811	0.408453884469623	NA
YLR233C	Sample84	nitrogen	3.49743100641771	RIM15	Qui	1	48	0.2330811	0.27326936678296	EST1
YLR234W	Sample84	nitrogen	1.79287731150166	RIM15	Qui	1	48	0.2330811	0.140085235915896	TOP3
YLR235C	Sample84	nitrogen	2.07781862745249	RIM15	Qui	1	48	0.2330811	0.162348929706368	NA
YLR236C	Sample84	nitrogen	6.17642796077178	RIM15	Qui	1	48	0.2330811	0.482590951679545	NA
YLR237W	Sample84	nitrogen	6.535835934591	RIM15	Qui	1	48	0.2330811	0.510673046577802	THI7
YLR238W	Sample84	nitrogen	5.03177973333356	RIM15	Qui	1	48	0.2330811	0.393154649511668	FAR10
YLR241W	Sample84	nitrogen	6.56547483585094	RIM15	Qui	1	48	0.2330811	0.512988861747446	CSC1
YLR242C	Sample84	nitrogen	0.330410934234132	RIM15	Qui	1	48	0.2330811	0.0258164311492193	ARV1
YLR246W	Sample84	nitrogen	8.29357717113803	RIM15	Qui	1	48	0.2330811	0.648012949437385	ERF2
YLR247C	Sample84	nitrogen	8.56392094100091	RIM15	Qui	1	48	0.2330811	0.66913607400184	IRC20
YLR248W	Sample84	nitrogen	6.46572029029138	RIM15	Qui	1	48	0.2330811	0.505194608923369	RCK2
YLR250W	Sample84	nitrogen	8.25789032774027	RIM15	Qui	1	48	0.2330811	0.645224582467488	SSP120
YLR252W	Sample84	nitrogen	7.8994094656052	RIM15	Qui	1	48	0.2330811	0.617214926803173	NA
YLR253W	Sample84	nitrogen	8.73006068781858	RIM15	Qui	1	48	0.2330811	0.682117288878427	MCP2
YLR254C	Sample84	nitrogen	6.87179900658773	RIM15	Qui	1	48	0.2330811	0.53692329019334	NDL1
YLR255C	Sample84	nitrogen	8.92549632769616	RIM15	Qui	1	48	0.2330811	0.697387518214808	NA
YLR257W	Sample84	nitrogen	1.38236900222173	RIM15	Qui	1	48	0.2330811	0.10801045144403	YLR257W
YLR258W	Sample84	nitrogen	5.67308559130545	RIM15	Qui	1	48	0.2330811	0.443262641749571	GSY2
YLR261C	Sample84	nitrogen	-2.97579155479905	RIM15	Qui	1	48	0.2330811	-0.232511426920453	NA
YLR262C	Sample84	nitrogen	-4.25350045240427	RIM15	Qui	1	48	0.2330811	-0.332344333056652	YPT6
YLR262C-A	Sample84	nitrogen	6.27896798052326	RIM15	Qui	1	48	0.2330811	0.49060284561426	TMA7
YLR263W	Sample84	nitrogen	9.18551784548612	RIM15	Qui	1	48	0.2330811	0.717704120711332	RED1
YLR264W	Sample84	nitrogen	1.9507729583237	RIM15	Qui	1	48	0.2330811	0.152422303708132	RPS28B
YLR265C	Sample84	nitrogen	7.56360630032523	RIM15	Qui	1	48	0.2330811	0.590977177388993	NEJ1
YLR267W	Sample84	nitrogen	7.51117666369556	RIM15	Qui	1	48	0.2330811	0.5868806237826	BOP2
YLR268W	Sample84	nitrogen	3.0760513332777	RIM15	Qui	1	48	0.2330811	0.240345155771254	SEC22
YLR269C	Sample84	nitrogen	2.43959378887701	RIM15	Qui	1	48	0.2330811	0.190615983180438	NA
YLR271W	Sample84	nitrogen	7.45794153387293	RIM15	Qui	1	48	0.2330811	0.582721133519448	CMG1
YLR273C	Sample84	nitrogen	-4.25350045240427	RIM15	Qui	1	48	0.2330811	-0.332344333056652	PIG1
YLR278C	Sample84	nitrogen	6.94777269197067	RIM15	Qui	1	48	0.2330811	0.542859441859711	YLR278C
YLR279W	Sample84	nitrogen	6.35273231216459	RIM15	Qui	1	48	0.2330811	0.496366370945226	NA
YLR280C	Sample84	nitrogen	6.93448185116422	RIM15	Qui	1	48	0.2330811	0.541820971152347	NA
YLR281C	Sample84	nitrogen	1.6973212030203	RIM15	Qui	1	48	0.2330811	0.132619025085996	RSO55
YLR282C	Sample84	nitrogen	3.72611123118132	RIM15	Qui	1	48	0.2330811	0.29113713889977	NA
YLR283W	Sample84	nitrogen	5.97973956933401	RIM15	Qui	1	48	0.2330811	0.467222839461426	YLR283W
YLR284C	Sample84	nitrogen	1.26605632492735	RIM15	Qui	1	48	0.2330811	0.0989224403825562	ECI1
YLR285W	Sample84	nitrogen	7.26902958608998	RIM15	Qui	1	48	0.2330811	0.56796062837906	NNT1
YLR286C	Sample84	nitrogen	6.62403229393663	RIM15	Qui	1	48	0.2330811	0.517564208469692	CTS1
YLR287C	Sample84	nitrogen	8.24890016999174	RIM15	Qui	1	48	0.2330811	0.644522142673619	YLR287C
YLR287C-A	Sample84	nitrogen	2.47466629098166	RIM15	Qui	1	48	0.2330811	0.193356349015832	RPS30A
YLR289W	Sample84	nitrogen	4.68832799984882	RIM15	Qui	1	48	0.2330811	0.366319284480116	GUF1
YLR290C	Sample84	nitrogen	-0.441570818267293	RIM15	Qui	1	48	0.2330811	-0.0345018322523915	COQ11
YLR292C	Sample84	nitrogen	4.7532772052524	RIM15	Qui	1	48	0.2330811	0.371394045983952	SEC72
YLR294C	Sample84	nitrogen	2.78520176315795	RIM15	Qui	1	48	0.2330811	0.217619824603926	NA
YLR296W	Sample84	nitrogen	0.720862956966039	RIM15	Qui	1	48	0.2330811	0.0563241314627593	NA
YLR297W	Sample84	nitrogen	0.378056729515231	RIM15	Qui	1	48	0.2330811	0.0295392026013065	YLR297W
YLR299W	Sample84	nitrogen	6.65295765197691	RIM15	Qui	1	48	0.2330811	0.519824271430515	ECM38
YLR306W	Sample84	nitrogen	2.01518328356678	RIM15	Qui	1	48	0.2330811	0.157454960181173	UBC12
YLR307W	Sample84	nitrogen	2.92005528387608	RIM15	Qui	1	48	0.2330811	0.228156511717261	CDA1
YLR308W	Sample84	nitrogen	1.20537195738704	RIM15	Qui	1	48	0.2330811	0.0941809090525784	CDA2
YLR309C	Sample84	nitrogen	6.73366799483321	RIM15	Qui	1	48	0.2330811	0.526130518571546	IMH1
YLR311C	Sample84	nitrogen	-5.92551349957408	RIM15	Qui	1	48	0.2330811	-0.462985922787663	NA
YLR312C	Sample84	nitrogen	-1.84963237109152	RIM15	Qui	1	48	0.2330811	-0.144519753471036	ATG39
YLR313C	Sample84	nitrogen	6.0709535937557	RIM15	Qui	1	48	0.2330811	0.474349784539027	SPH1
YLR315W	Sample84	nitrogen	-0.59718246152898	RIM15	Qui	1	48	0.2330811	-0.0466604409969662	NKP2
YLR319C	Sample84	nitrogen	6.19280965089781	RIM15	Qui	1	48	0.2330811	0.483870923773165	BUD6
YLR320W	Sample84	nitrogen	-2.43759696846113	RIM15	Qui	1	48	0.2330811	-0.190459962990297	MMS22
YLR324W	Sample84	nitrogen	4.10896038303001	RIM15	Qui	1	48	0.2330811	0.321050794124736	PEX30
YLR325C	Sample84	nitrogen	9.37828900868134	RIM15	Qui	1	48	0.2330811	0.732766162994284	RPL38
YLR326W	Sample84	nitrogen	5.24168705708369	RIM15	Qui	1	48	0.2330811	0.409555613916411	YLR326W
YLR327C	Sample84	nitrogen	4.76131231414969	RIM15	Qui	1	48	0.2330811	0.372021863692541	TMA10
YLR328W	Sample84	nitrogen	6.35794474950655	RIM15	Qui	1	48	0.2330811	0.496773641152763	NMA1
YLR330W	Sample84	nitrogen	-0.68050736560386	RIM15	Qui	1	48	0.2330811	-0.053170975080987	CHS5
YLR334C	Sample84	nitrogen	4.08941282720621	RIM15	Qui	1	48	0.2330811	0.319523459291733	NA
YLR335W	Sample84	nitrogen	7.74806825248471	RIM15	Qui	1	48	0.2330811	0.605389985181247	NUP2
YLR338W	Sample84	nitrogen	-0.166499073882121	RIM15	Qui	1	48	0.2330811	-0.0130092906496873	NA
YLR341W	Sample84	nitrogen	7.94280909310864	RIM15	Qui	1	48	0.2330811	0.620605926855702	SPO77
YLR342W	Sample84	nitrogen	-0.10395292668427	RIM15	Qui	1	48	0.2330811	-0.00812229044636463	FKS1
YLR343W	Sample84	nitrogen	8.19437709677756	RIM15	Qui	1	48	0.2330811	0.640262019839184	GAS2
YLR344W	Sample84	nitrogen	5.9912648221425	RIM15	Qui	1	48	0.2330811	0.468123357164623	RPL26A
YLR345W	Sample84	nitrogen	5.89804522612182	RIM15	Qui	1	48	0.2330811	0.460839708129205	YLR345W
YLR346C	Sample84	nitrogen	6.389064178323	RIM15	Qui	1	48	0.2330811	0.499205136324995	CIS1
YLR348C	Sample84	nitrogen	7.82461124370013	RIM15	Qui	1	48	0.2330811	0.611370619167373	DIC1
YLR349W	Sample84	nitrogen	7.187243433347	RIM15	Qui	1	48	0.2330811	0.561570323572281	NA
YLR350W	Sample84	nitrogen	6.21995158475367	RIM15	Qui	1	48	0.2330811	0.485991640111656	ORM2
YLR351C	Sample84	nitrogen	8.36653841479213	RIM15	Qui	1	48	0.2330811	0.653713726040688	NIT3
YLR352W	Sample84	nitrogen	7.30122493803382	RIM15	Qui	1	48	0.2330811	0.570476190065024	YLR352W
YLR353W	Sample84	nitrogen	9.55252586599846	RIM15	Qui	1	48	0.2330811	0.746380040032011	BUD8
YLR354C	Sample84	nitrogen	5.22758660091751	RIM15	Qui	1	48	0.2330811	0.408453884469623	TAL1
YLR356W	Sample84	nitrogen	9.38391380707379	RIM15	Qui	1	48	0.2330811	0.733205652748955	ATG33
YLR360W	Sample84	nitrogen	-0.231340935362421	RIM15	Qui	1	48	0.2330811	-0.0180756649098901	VPS38
YLR361C	Sample84	nitrogen	6.86275425396383	RIM15	Qui	1	48	0.2330811	0.536216584666425	DCR2
YLR363C	Sample84	nitrogen	8.58794088366098	RIM15	Qui	1	48	0.2330811	0.671012855704992	NMD4
YLR364W	Sample84	nitrogen	7.63350493171591	RIM15	Qui	1	48	0.2330811	0.596438658889007	GRX8
YLR365W	Sample84	nitrogen	3.52109901346651	RIM15	Qui	1	48	0.2330811	0.275118650239123	NA
YLR366W	Sample84	nitrogen	8.31419384398782	RIM15	Qui	1	48	0.2330811	0.649623818994067	NA
YLR367W	Sample84	nitrogen	7.41553628771803	RIM15	Qui	1	48	0.2330811	0.57940782876983	RPS22B
YLR368W	Sample84	nitrogen	7.61524869346587	RIM15	Qui	1	48	0.2330811	0.595012220266695	MDM30
YLR371W	Sample84	nitrogen	0.835044811559708	RIM15	Qui	1	48	0.2330811	0.0652456521577095	ROM2
YLR372W	Sample84	nitrogen	4.19548411558837	RIM15	Qui	1	48	0.2330811	0.327811266472735	SUR4
YLR373C	Sample84	nitrogen	0.231227266369533	RIM15	Qui	1	48	0.2330811	0.018066783461292	VID22
YLR374C	Sample84	nitrogen	1.90678752385084	RIM15	Qui	1	48	0.2330811	0.148985532030859	NA
YLR375W	Sample84	nitrogen	7.53374405102155	RIM15	Qui	1	48	0.2330811	0.588643911073529	STP3
YLR376C	Sample84	nitrogen	8.74009097411567	RIM15	Qui	1	48	0.2330811	0.682900998401224	PSY3
YLR380W	Sample84	nitrogen	8.98042224394052	RIM15	Qui	1	48	0.2330811	0.701679116912402	CSR1
YLR381W	Sample84	nitrogen	9.07345491464358	RIM15	Qui	1	48	0.2330811	0.708948160666662	CTF3
YLR384C	Sample84	nitrogen	-1.69072552487915	RIM15	Qui	1	48	0.2330811	-0.132103676309757	IKI3
YLR385C	Sample84	nitrogen	7.54870751251092	RIM15	Qui	1	48	0.2330811	0.589813070847826	SWC7
YLR386W	Sample84	nitrogen	-1.28603140944759	RIM15	Qui	1	48	0.2330811	-0.100483179876277	VAC14
YLR387C	Sample84	nitrogen	9.30176293840536	RIM15	Qui	1	48	0.2330811	0.726786851114126	REH1
YLR388W	Sample84	nitrogen	4.95653695641849	RIM15	Qui	1	48	0.2330811	0.387275606875846	RPS29A
YLR389C	Sample84	nitrogen	8.49603677332008	RIM15	Qui	1	48	0.2330811	0.663831991238609	STE23
YLR390W	Sample84	nitrogen	6.37353760597055	RIM15	Qui	1	48	0.2330811	0.497991978270618	ECM19
YLR390W-A	Sample84	nitrogen	8.09493254502117	RIM15	Qui	1	48	0.2330811	0.632491988167761	CCW14
YLR391W	Sample84	nitrogen	6.54574259122086	RIM15	Qui	1	48	0.2330811	0.51144709638156	NA
YLR392C	Sample84	nitrogen	9.4044044142632	RIM15	Qui	1	48	0.2330811	0.734806672251948	ART10
YLR393W	Sample84	nitrogen	-2.02454488536264	RIM15	Qui	1	48	0.2330811	-0.158186422500267	ATP10
YLR394W	Sample84	nitrogen	6.771027881355	RIM15	Qui	1	48	0.2330811	0.529049607615521	CST9
YLR395C	Sample84	nitrogen	4.56318723622154	RIM15	Qui	1	48	0.2330811	0.35654149696339	COX8
YLR398C	Sample84	nitrogen	4.5376044379251	RIM15	Qui	1	48	0.2330811	0.354542602609741	SKI2
YLR400W	Sample84	nitrogen	7.69127367223168	RIM15	Qui	1	48	0.2330811	0.600952379706266	NA
YLR401C	Sample84	nitrogen	7.97907729747038	RIM15	Qui	1	48	0.2330811	0.623439718064765	DUS3
YLR402W	Sample84	nitrogen	2.29396494737267	RIM15	Qui	1	48	0.2330811	0.1792373737868	NA
YLR404W	Sample84	nitrogen	5.67308559130545	RIM15	Qui	1	48	0.2330811	0.443262641749571	SEI1
YLR405W	Sample84	nitrogen	7.7304232099637	RIM15	Qui	1	48	0.2330811	0.604011301916952	DUS4
YLR406C	Sample84	nitrogen	5.05405571205456	RIM15	Qui	1	48	0.2330811	0.394895167791625	RPL31B
YLR407W	Sample84	nitrogen	4.64711435428064	RIM15	Qui	1	48	0.2330811	0.363099084622973	YLR407W
YLR408C	Sample84	nitrogen	8.75008075131867	RIM15	Qui	1	48	0.2330811	0.68368154277381	BLS1
YLR410W	Sample84	nitrogen	1.11086693091938	RIM15	Qui	1	48	0.2330811	0.0867968237930735	VIP1
YLR412W	Sample84	nitrogen	7.76211734648999	RIM15	Qui	1	48	0.2330811	0.606487701480912	BER1
YLR413W	Sample84	nitrogen	8.15437060834592	RIM15	Qui	1	48	0.2330811	0.63713614037484	INA1
YLR414C	Sample84	nitrogen	9.94311994933577	RIM15	Qui	1	48	0.2330811	0.77689884015327	PUN1
YLR415C	Sample84	nitrogen	5.00936821311854	RIM15	Qui	1	48	0.2330811	0.391403540790277	YLR415C
YLR416C	Sample84	nitrogen	6.58509985496799	RIM15	Qui	1	48	0.2330811	0.5145222491216	NA
YLR421C	Sample84	nitrogen	6.88982037787541	RIM15	Qui	1	48	0.2330811	0.538331377647048	RPN13
YLR422W	Sample84	nitrogen	6.64815290072811	RIM15	Qui	1	48	0.2330811	0.519448855495533	DCK1
YLR425W	Sample84	nitrogen	0.0148890741298935	RIM15	Qui	1	48	0.2330811	0.00116334756911416	TUS1
YLR426W	Sample84	nitrogen	5.52607916808222	RIM15	Qui	1	48	0.2330811	0.43177639595558	TDA5
YLR427W	Sample84	nitrogen	6.30019546660745	RIM15	Qui	1	48	0.2330811	0.492261440643004	MAG2
YLR428C	Sample84	nitrogen	5.7720368757593	RIM15	Qui	1	48	0.2330811	0.450994132319491	NA
YLR429W	Sample84	nitrogen	10.1531681942471	RIM15	Qui	1	48	0.2330811	0.793310815336043	CRN1
YLR431C	Sample84	nitrogen	8.0822708551008	RIM15	Qui	1	48	0.2330811	0.631502675732264	ATG23
YLR432W	Sample84	nitrogen	7.77959559414947	RIM15	Qui	1	48	0.2330811	0.607853352343393	IMD3
YLR433C	Sample84	nitrogen	8.39520727873107	RIM15	Qui	1	48	0.2330811	0.655953748011273	CNA1
YLR434C	Sample84	nitrogen	7.46941782346131	RIM15	Qui	1	48	0.2330811	0.58361782551511	NA
YLR435W	Sample84	nitrogen	2.84599978772913	RIM15	Qui	1	48	0.2330811	0.222370236447859	TSR2
YLR436C	Sample84	nitrogen	7.17481222747791	RIM15	Qui	1	48	0.2330811	0.560599019849645	ECM30
YLR437C	Sample84	nitrogen	7.78308021293264	RIM15	Qui	1	48	0.2330811	0.608125620635922	DIF1
YLR438W	Sample84	nitrogen	7.25688071778314	RIM15	Qui	1	48	0.2330811	0.56701138490771	CAR2
YLR441C	Sample84	nitrogen	3.30089442770545	RIM15	Qui	1	48	0.2330811	0.257913116347759	RPS1A
YLR443W	Sample84	nitrogen	7.14144957177006	RIM15	Qui	1	48	0.2330811	0.557992251686742	ECM7
YLR444C	Sample84	nitrogen	7.87579612439029	RIM15	Qui	1	48	0.2330811	0.615369914624351	NA
YLR445W	Sample84	nitrogen	7.46177116207983	RIM15	Qui	1	48	0.2330811	0.583020358886065	GMC2
YLR446W	Sample84	nitrogen	6.41479587375118	RIM15	Qui	1	48	0.2330811	0.501215664653648	YLR446W
YLR448W	Sample84	nitrogen	4.63049120003572	RIM15	Qui	1	48	0.2330811	0.36180024589646	RPL6B
YLR449W	Sample84	nitrogen	9.10576027995449	RIM15	Qui	1	48	0.2330811	0.711472318171414	FPR4
YLR450W	Sample84	nitrogen	7.49604964353425	RIM15	Qui	1	48	0.2330811	0.585698684463938	HMG2
YLR451W	Sample84	nitrogen	-4.93836447581912	RIM15	Qui	1	48	0.2330811	-0.385855712599976	LEU3
YLR452C	Sample84	nitrogen	5.53909487109609	RIM15	Qui	1	48	0.2330811	0.43279336896071	SST2
YLR453C	Sample84	nitrogen	-2.97579155479905	RIM15	Qui	1	48	0.2330811	-0.232511426920453	RIF2
YLR454W	Sample84	nitrogen	7.47323487102802	RIM15	Qui	1	48	0.2330811	0.583916067902057	FMP27
YLR455W	Sample84	nitrogen	10.429371216233	RIM15	Qui	1	48	0.2330811	0.81489174853619	PDP3
YLR456W	Sample84	nitrogen	6.79879355001225	RIM15	Qui	1	48	0.2330811	0.531219059043827	YLR456W
YLR460C	Sample84	nitrogen	9.15229397535774	RIM15	Qui	1	48	0.2330811	0.715108196464248	YLR460C
YLR461W	Sample84	nitrogen	6.93004061917145	RIM15	Qui	1	48	0.2330811	0.541473958544472	PAU4
YML001W	Sample84	nitrogen	-4.93836447581912	RIM15	Qui	1	48	0.2330811	-0.385855712599976	YPT7
YML002W	Sample84	nitrogen	6.87631284358597	RIM15	Qui	1	48	0.2330811	0.537275975743394	YML002W
YML003W	Sample84	nitrogen	6.48589201349726	RIM15	Qui	1	48	0.2330811	0.506770712645581	YML003W
YML004C	Sample84	nitrogen	7.25688071778314	RIM15	Qui	1	48	0.2330811	0.56701138490771	GLO1
YML005W	Sample84	nitrogen	6.14344459036356	RIM15	Qui	1	48	0.2330811	0.480013818712724	TRM12
YML006C	Sample84	nitrogen	7.33709864997948	RIM15	Qui	1	48	0.2330811	0.573279157880417	GIS4
YML007W	Sample84	nitrogen	6.47077373369862	RIM15	Qui	1	48	0.2330811	0.505589456249145	YAP1
YML008C	Sample84	nitrogen	0.797722493601004	RIM15	Qui	1	48	0.2330811	0.0623294985075781	ERG6
YML009C	Sample84	nitrogen	1.6973212030203	RIM15	Qui	1	48	0.2330811	0.132619025085996	MRPL39
YML011C	Sample84	nitrogen	5.33891917521321	RIM15	Qui	1	48	0.2330811	0.417152778607713	RAD33
YML012W	Sample84	nitrogen	7.01349917982563	RIM15	Qui	1	48	0.2330811	0.547994935793412	ERV25
YML013C-A	Sample84	nitrogen	-4.93836447581912	RIM15	Qui	1	48	0.2330811	-0.385855712599976	NA
YML013W	Sample84	nitrogen	4.13806029382675	RIM15	Qui	1	48	0.2330811	0.323324495645159	SEL1
YML016C	Sample84	nitrogen	4.74522378670213	RIM15	Qui	1	48	0.2330811	0.370764797663219	PPZ1
YML017W	Sample84	nitrogen	5.20633490814811	RIM15	Qui	1	48	0.2330811	0.406793398068174	PSP2
YML018C	Sample84	nitrogen	1.83914440595785	RIM15	Qui	1	48	0.2330811	0.143700283527051	YML018C
YML019W	Sample84	nitrogen	-0.860101429755467	RIM15	Qui	1	48	0.2330811	-0.0672034337910034	OST6
YML020W	Sample84	nitrogen	5.75368249702514	RIM15	Qui	1	48	0.2330811	0.449560025557935	YML020W
YML021C	Sample84	nitrogen	8.25189994731507	RIM15	Qui	1	48	0.2330811	0.64475652821207	UNG1
YML022W	Sample84	nitrogen	6.55068576145209	RIM15	Qui	1	48	0.2330811	0.511833327588555	APT1
YML027W	Sample84	nitrogen	8.23083706943455	RIM15	Qui	1	48	0.2330811	0.643110794732132	YOX1
YML028W	Sample84	nitrogen	1.74561945594188	RIM15	Qui	1	48	0.2330811	0.136392775867179	TSA1
YML029W	Sample84	nitrogen	5.49991067206386	RIM15	Qui	1	48	0.2330811	0.429731738513166	USA1
YML030W	Sample84	nitrogen	-2.97579155479905	RIM15	Qui	1	48	0.2330811	-0.232511426920453	RCF1
YML032C	Sample84	nitrogen	0.0714648288506261	RIM15	Qui	1	48	0.2330811	0.00558385526159848	RAD52
YML033W	Sample84	nitrogen	4.76932922027749	RIM15	Qui	1	48	0.2330811	0.372648259140252	NA
YML035C	Sample84	nitrogen	3.80224583113073	RIM15	Qui	1	48	0.2330811	0.297085863515144	AMD1
YML035C-A	Sample84	nitrogen	6.03132344802191	RIM15	Qui	1	48	0.2330811	0.471253310352598	NA
YML036W	Sample84	nitrogen	6.32655812097315	RIM15	Qui	1	48	0.2330811	0.49432126851438	CGI121
YML038C	Sample84	nitrogen	9.23037152596683	RIM15	Qui	1	48	0.2330811	0.721208732193405	YMD8
YML041C	Sample84	nitrogen	4.84852002610885	RIM15	Qui	1	48	0.2330811	0.378835778300704	VPS71
YML042W	Sample84	nitrogen	7.00915462605636	RIM15	Qui	1	48	0.2330811	0.547655477072052	CAT2
YML047C	Sample84	nitrogen	5.82054432797766	RIM15	Qui	1	48	0.2330811	0.454784228743878	PRM6
YML048W	Sample84	nitrogen	6.47077373369862	RIM15	Qui	1	48	0.2330811	0.505589456249145	GSF2
YML048W-A	Sample84	nitrogen	0.907633121952726	RIM15	Qui	1	48	0.2330811	0.0709172898770943	NA
YML050W	Sample84	nitrogen	5.93911699027515	RIM15	Qui	1	48	0.2330811	0.464048822179559	AIM32
YML051W	Sample84	nitrogen	8.1882568370501	RIM15	Qui	1	48	0.2330811	0.639783817553792	GAL80
YML052W	Sample84	nitrogen	-1.84963237109152	RIM15	Qui	1	48	0.2330811	-0.144519753471036	SUR7
YML053C	Sample84	nitrogen	5.04664533742361	RIM15	Qui	1	48	0.2330811	0.394316163265357	YML053C
YML054C	Sample84	nitrogen	3.9898358318977998	RIM15	Qui	1	48	0.2330811	0.311743079234444	CYB2
YML055W	Sample84	nitrogen	6.36834737731439	RIM15	Qui	1	48	0.2330811	0.497586443323474	SPC2
YML056C	Sample84	nitrogen	6.48589201349726	RIM15	Qui	1	48	0.2330811	0.506770712645581	IMD4
YML057W	Sample84	nitrogen	5.61624938279651	RIM15	Qui	1	48	0.2330811	0.438821783679438	CMP2
YML058C-A	Sample84	nitrogen	7.17896076760875	RIM15	Qui	1	48	0.2330811	0.560923163180149	NA
YML058W	Sample84	nitrogen	5.23464352687511	RIM15	Qui	1	48	0.2330811	0.409005272526836	SML1
YML059C	Sample84	nitrogen	5.48016305907722	RIM15	Qui	1	48	0.2330811	0.428188772351309	NTE1
YML060W	Sample84	nitrogen	5.28366989374	RIM15	Qui	1	48	0.2330811	0.412835913990314	OGG1
YML062C	Sample84	nitrogen	4.48585581770921	RIM15	Qui	1	48	0.2330811	0.350499259752558	MFT1
YML063W	Sample84	nitrogen	-0.51764750063891	RIM15	Qui	1	48	0.2330811	-0.0404460315176499	RPS1B
YML067C	Sample84	nitrogen	5.17780846897499	RIM15	Qui	1	48	0.2330811	0.404564504358732	ERV41
YML068W	Sample84	nitrogen	8.47117385794417	RIM15	Qui	1	48	0.2330811	0.66188934444195	ITT1
YML070W	Sample84	nitrogen	6.95219206615234	RIM15	Qui	1	48	0.2330811	0.543204746622546	DAK1
YML071C	Sample84	nitrogen	6.55068576145209	RIM15	Qui	1	48	0.2330811	0.511833327588555	COG8
YML072C	Sample84	nitrogen	5.97973956933401	RIM15	Qui	1	48	0.2330811	0.467222839461426	TCB3
YML074C	Sample84	nitrogen	8.22781578101585	RIM15	Qui	1	48	0.2330811	0.642874728439035	FPR3
YML075C	Sample84	nitrogen	6.76637921386354	RIM15	Qui	1	48	0.2330811	0.528686387177593	HMG1
YML076C	Sample84	nitrogen	6.87179900658773	RIM15	Qui	1	48	0.2330811	0.53692329019334	WAR1
YML081C-A	Sample84	nitrogen	-1.06022162179574	RIM15	Qui	1	48	0.2330811	-0.0828396873894248	ATP18
YML090W	Sample84	nitrogen	4.51182853967653	RIM15	Qui	1	48	0.2330811	0.352528620524112	NA
YML095C	Sample84	nitrogen	7.48846134097015	RIM15	Qui	1	48	0.2330811	0.58510577766096	RAD10
YML096W	Sample84	nitrogen	7.26093495332268	RIM15	Qui	1	48	0.2330811	0.567328159813818	YML096W
YML097C	Sample84	nitrogen	-2.97579155479905	RIM15	Qui	1	48	0.2330811	-0.232511426920453	VPS9
YML100W	Sample84	nitrogen	4.88746850860356	RIM15	Qui	1	48	0.2330811	0.381878991198672	TSL1
YML100W-A	Sample84	nitrogen	6.99172367981727	RIM15	Qui	1	48	0.2330811	0.546293522073528	YML100W-A
YML101C	Sample84	nitrogen	7.85200971844215	RIM15	Qui	1	48	0.2330811	0.613511380151602	CUE4
YML102W	Sample84	nitrogen	3.52109901346651	RIM15	Qui	1	48	0.2330811	0.275118650239123	CAC2
YML103C	Sample84	nitrogen	2.40400638750469	RIM15	Qui	1	48	0.2330811	0.187835386044821	NUP188
YML104C	Sample84	nitrogen	7.96922692096692	RIM15	Qui	1	48	0.2330811	0.622670065669983	MDM1
YML107C	Sample84	nitrogen	6.50595224607067	RIM15	Qui	1	48	0.2330811	0.508338105123887	PML39
YML108W	Sample84	nitrogen	8.30831835835902	RIM15	Qui	1	48	0.2330811	0.649164741964562	YML108W
YML109W	Sample84	nitrogen	0.797722493601004	RIM15	Qui	1	48	0.2330811	0.0623294985075781	ZDS2
YML111W	Sample84	nitrogen	6.87631284358597	RIM15	Qui	1	48	0.2330811	0.537275975743394	BUL2
YML113W	Sample84	nitrogen	7.75158608820542	RIM15	Qui	1	48	0.2330811	0.60566484885635	DAT1
YML116W	Sample84	nitrogen	7.1831044995074	RIM15	Qui	1	48	0.2330811	0.561246930822737	ATR1
YML117W	Sample84	nitrogen	6.36834737731439	RIM15	Qui	1	48	0.2330811	0.497586443323474	NAB6
YML117W-A	Sample84	nitrogen	7.23245785647565	RIM15	Qui	1	48	0.2330811	0.565103121433097	NA
YML118W	Sample84	nitrogen	6.93004061917145	RIM15	Qui	1	48	0.2330811	0.541473958544472	NGL3
YML119W	Sample84	nitrogen	6.46572029029138	RIM15	Qui	1	48	0.2330811	0.505194608923369	YML119W
YML120C	Sample84	nitrogen	3.897450773953	RIM15	Qui	1	48	0.2330811	0.30452463625774	NDI1
YML121W	Sample84	nitrogen	4.94892706635811	RIM15	Qui	1	48	0.2330811	0.386681013348691	GTR1
YML122C	Sample84	nitrogen	7.7304232099637	RIM15	Qui	1	48	0.2330811	0.604011301916952	NA
YML123C	Sample84	nitrogen	6.84459600575654	RIM15	Qui	1	48	0.2330811	0.534797802428723	PHO84
YML124C	Sample84	nitrogen	8.68953081991531	RIM15	Qui	1	48	0.2330811	0.678950515518952	TUB3
YML128C	Sample84	nitrogen	-2.21897047885556	RIM15	Qui	1	48	0.2330811	-0.173377732556912	MSC1
YML131W	Sample84	nitrogen	7.10354130194337	RIM15	Qui	1	48	0.2330811	0.555030315090318	YML131W
YMR002W	Sample84	nitrogen	6.54574259122086	RIM15	Qui	1	48	0.2330811	0.51144709638156	MIX17
YMR003W	Sample84	nitrogen	7.48466096725196	RIM15	Qui	1	48	0.2330811	0.584808838073702	AIM34
YMR004W	Sample84	nitrogen	5.44701609561733	RIM15	Qui	1	48	0.2330811	0.425598857153885	MVP1
YMR006C	Sample84	nitrogen	6.54079265440241	RIM15	Qui	1	48	0.2330811	0.511060336471926	PLB2
YMR007W	Sample84	nitrogen	5.59070814011113	RIM15	Qui	1	48	0.2330811	0.436826136244885	NA
YMR008C	Sample84	nitrogen	5.92157036045206	RIM15	Qui	1	48	0.2330811	0.462677828323746	PLB1
YMR009W	Sample84	nitrogen	7.65166371999843	RIM15	Qui	1	48	0.2330811	0.597857483325115	ADI1
YMR010W	Sample84	nitrogen	7.29320343342787	RIM15	Qui	1	48	0.2330811	0.569849435318385	ANY1
YMR011W	Sample84	nitrogen	5.92742844958668	RIM15	Qui	1	48	0.2330811	0.46313554609014	HXT2
YMR012W	Sample84	nitrogen	6.74304467102176	RIM15	Qui	1	48	0.2330811	0.526863158717949	CLU1
YMR015C	Sample84	nitrogen	4.87193960329869	RIM15	Qui	1	48	0.2330811	0.380665650860662	ERG5
YMR016C	Sample84	nitrogen	6.76172448706967	RIM15	Qui	1	48	0.2330811	0.528322693300238	SOK2
YMR017W	Sample84	nitrogen	5.09820798917619	RIM15	Qui	1	48	0.2330811	0.398344975604534	SPO20
YMR018W	Sample84	nitrogen	6.84459600575654	RIM15	Qui	1	48	0.2330811	0.534797802428723	PEX9
YMR019W	Sample84	nitrogen	4.95653695641849	RIM15	Qui	1	48	0.2330811	0.387275606875846	STB4
YMR020W	Sample84	nitrogen	5.26972828385151	RIM15	Qui	1	48	0.2330811	0.411746595888206	FMS1
YMR021C	Sample84	nitrogen	3.14409182762701	RIM15	Qui	1	48	0.2330811	0.245661453011233	MAC1
YMR022W	Sample84	nitrogen	2.97783822796685	RIM15	Qui	1	48	0.2330811	0.232671342321085	QRI8
YMR025W	Sample84	nitrogen	7.13306009961079	RIM15	Qui	1	48	0.2330811	0.557336746048346	CSI1
YMR026C	Sample84	nitrogen	-2.02454488536264	RIM15	Qui	1	48	0.2330811	-0.158186422500267	PEX12
YMR027W	Sample84	nitrogen	7.36475093547795	RIM15	Qui	1	48	0.2330811	0.575439750193575	YMR027W
YMR029C	Sample84	nitrogen	3.73710409627223	RIM15	Qui	1	48	0.2330811	0.291996058854734	FAR8
YMR030W	Sample84	nitrogen	-0.298660416545519	RIM15	Qui	1	48	0.2330811	-0.0233356262819103	RSF1
YMR031C	Sample84	nitrogen	8.18212404448992	RIM15	Qui	1	48	0.2330811	0.639304636024133	EIS1
YMR034C	Sample84	nitrogen	5.7598106739625	RIM15	Qui	1	48	0.2330811	0.450038846449079	RCH1
YMR036C	Sample84	nitrogen	5.91570302162615	RIM15	Qui	1	48	0.2330811	0.462219387839083	MIH1
YMR037C	Sample84	nitrogen	7.16650068143629	RIM15	Qui	1	48	0.2330811	0.559949602914869	MSN2
YMR039C	Sample84	nitrogen	1.43819632907991	RIM15	Qui	1	48	0.2330811	0.112372481240108	SUB1
YMR040W	Sample84	nitrogen	4.71282484330513	RIM15	Qui	1	48	0.2330811	0.368233328499056	YET2
YMR041C	Sample84	nitrogen	5.00936821311854	RIM15	Qui	1	48	0.2330811	0.391403540790277	ARA2
YMR042W	Sample84	nitrogen	2.99209013395524	RIM15	Qui	1	48	0.2330811	0.233784905195593	ARG80
YMR044W	Sample84	nitrogen	0.0148890741298935	RIM15	Qui	1	48	0.2330811	0.00116334756911416	IOC4
YMR048W	Sample84	nitrogen	2.5602077652148	RIM15	Qui	1	48	0.2330811	0.20004007328501	CSM3
YMR052C-A	Sample84	nitrogen	5.53259269810262	RIM15	Qui	1	48	0.2330811	0.43228532614489	NA
YMR052W	Sample84	nitrogen	4.79327177876889	RIM15	Qui	1	48	0.2330811	0.374518994484596	FAR3
YMR054W	Sample84	nitrogen	6.23075255793272	RIM15	Qui	1	48	0.2330811	0.486835566724036	STV1
YMR055C	Sample84	nitrogen	9.04946040446104	RIM15	Qui	1	48	0.2330811	0.707073366112654	BUB2
YMR056C	Sample84	nitrogen	8.72251128011789	RIM15	Qui	1	48	0.2330811	0.681527421098857	AAC1
YMR057C	Sample84	nitrogen	-0.10395292668427	RIM15	Qui	1	48	0.2330811	-0.00812229044636463	NA
YMR058W	Sample84	nitrogen	-4.25350045240427	RIM15	Qui	1	48	0.2330811	-0.332344333056652	FET3
YMR060C	Sample84	nitrogen	-1.16952101229761	RIM15	Qui	1	48	0.2330811	-0.0913797201098419	SAM37
YMR063W	Sample84	nitrogen	-4.93836447581912	RIM15	Qui	1	48	0.2330811	-0.385855712599976	RIM9
YMR065W	Sample84	nitrogen	3.59099796185088	RIM15	Qui	1	48	0.2330811	0.280580156507221	KAR5
YMR067C	Sample84	nitrogen	2.6752118133347502	RIM15	Qui	1	48	0.2330811	0.20902583550578	UBX4
YMR068W	Sample84	nitrogen	3.97970390109276	RIM15	Qui	1	48	0.2330811	0.31095142778791	AVO2
YMR070W	Sample84	nitrogen	1.97244749427281	RIM15	Qui	1	48	0.2330811	0.154115828670672	MOT3
YMR073C	Sample84	nitrogen	4.02003815822125	RIM15	Qui	1	48	0.2330811	0.314102917234003	IRC21
YMR074C	Sample84	nitrogen	7.11200007734774	RIM15	Qui	1	48	0.2330811	0.555691235690115	SDD2
YMR075C-A	Sample84	nitrogen	5.26273780605504	RIM15	Qui	1	48	0.2330811	0.411200399712372	NA
YMR075W	Sample84	nitrogen	2.97783822796685	RIM15	Qui	1	48	0.2330811	0.232671342321085	RCO1
YMR078C	Sample84	nitrogen	-1.41079625473012	RIM15	Qui	1	48	0.2330811	-0.110231595271626	CTF18
YMR080C	Sample84	nitrogen	4.84852002610885	RIM15	Qui	1	48	0.2330811	0.378835778300704	NAM7
YMR085W	Sample84	nitrogen	7.28918586984231	RIM15	Qui	1	48	0.2330811	0.569535525750184	YMR085W
YMR086C-A	Sample84	nitrogen	-2.43759696846113	RIM15	Qui	1	48	0.2330811	-0.190459962990297	NA
YMR086W	Sample84	nitrogen	6.88532351441081	RIM15	Qui	1	48	0.2330811	0.537980018312375	SEG1
YMR087W	Sample84	nitrogen	8.63793538433258	RIM15	Qui	1	48	0.2330811	0.674919141637749	YMR087W
YMR092C	Sample84	nitrogen	7.63350493171591	RIM15	Qui	1	48	0.2330811	0.596438658889007	AIP1
YMR095C	Sample84	nitrogen	7.06950530882401	RIM15	Qui	1	48	0.2330811	0.552370936171766	SNO1
YMR096W	Sample84	nitrogen	7.43873012839307	RIM15	Qui	1	48	0.2330811	0.581220063562426	SNZ1
YMR099C	Sample84	nitrogen	5.19209913758461	RIM15	Qui	1	48	0.2330811	0.405681095923996	YMR099C
YMR100W	Sample84	nitrogen	2.52634771621331	RIM15	Qui	1	48	0.2330811	0.197394441639125	MUB1
YMR101C	Sample84	nitrogen	9.62997673189683	RIM15	Qui	1	48	0.2330811	0.752431610182216	SRT1
YMR102C	Sample84	nitrogen	8.4376679777688	RIM15	Qui	1	48	0.2330811	0.659271385533761	YMR102C
YMR103C	Sample84	nitrogen	6.37872046980431	RIM15	Qui	1	48	0.2330811	0.498396937772428	NA
YMR104C	Sample84	nitrogen	9.64640225727516	RIM15	Qui	1	48	0.2330811	0.753715007313132	YPK2
YMR105C	Sample84	nitrogen	8.05998718961421	RIM15	Qui	1	48	0.2330811	0.629761556852163	PGM2
YMR106C	Sample84	nitrogen	8.52339721705195	RIM15	Qui	1	48	0.2330811	0.665969780696011	YKU80
YMR107W	Sample84	nitrogen	3.93884698410099	RIM15	Qui	1	48	0.2330811	0.307759100672791	SPG4
YMR109W	Sample84	nitrogen	9.57643331830759	RIM15	Qui	1	48	0.2330811	0.748248032378942	MYO5
YMR110C	Sample84	nitrogen	10.0284097595256	RIM15	Qui	1	48	0.2330811	0.783562900825475	HFD1
YMR111C	Sample84	nitrogen	7.08656366353041	RIM15	Qui	1	48	0.2330811	0.553703778987085	YMR111C
YMR114C	Sample84	nitrogen	9.28217653053089	RIM15	Qui	1	48	0.2330811	0.725256480602861	YMR114C
YMR115W	Sample84	nitrogen	5.96238429305208	RIM15	Qui	1	48	0.2330811	0.465866796882972	FMP24
YMR116C	Sample84	nitrogen	0.378056729515231	RIM15	Qui	1	48	0.2330811	0.0295392026013065	ASC1
YMR118C	Sample84	nitrogen	9.41733555006369	RIM15	Qui	1	48	0.2330811	0.735817037656012	SHH3
YMR119W	Sample84	nitrogen	9.90666459881454	RIM15	Qui	1	48	0.2330811	0.774050426407722	ASI1
YMR119W-A	Sample84	nitrogen	9.9207757374672	RIM15	Qui	1	48	0.2330811	0.775152990523246	NA
YMR120C	Sample84	nitrogen	4.10896038303001	RIM15	Qui	1	48	0.2330811	0.321050794124736	ADE17
YMR121C	Sample84	nitrogen	8.4348573487131	RIM15	Qui	1	48	0.2330811	0.659051778965138	RPL15B
YMR122C	Sample84	nitrogen	7.22018336122474	RIM15	Qui	1	48	0.2330811	0.564144062186855	NA
YMR123W	Sample84	nitrogen	-1.84963237109152	RIM15	Qui	1	48	0.2330811	-0.144519753471036	PKR1
YMR124W	Sample84	nitrogen	6.04835975813511	RIM15	Qui	1	48	0.2330811	0.472584430728786	EPO1
YMR126C	Sample84	nitrogen	6.58020359625724	RIM15	Qui	1	48	0.2330811	0.514139683314002	DLT1
YMR129W	Sample84	nitrogen	4.7532772052524	RIM15	Qui	1	48	0.2330811	0.371394045983952	POM152
YMR130W	Sample84	nitrogen	9.12915171165249	RIM15	Qui	1	48	0.2330811	0.713299991602722	DPI35
YMR132C	Sample84	nitrogen	10.1787417208138	RIM15	Qui	1	48	0.2330811	0.795308985249467	JLP2
YMR133W	Sample84	nitrogen	8.53968073479543	RIM15	Qui	1	48	0.2330811	0.667242082158025	REC114
YMR135C	Sample84	nitrogen	5.17780846897499	RIM15	Qui	1	48	0.2330811	0.404564504358732	GID8
YMR135W-A	Sample84	nitrogen	8.24289142391006	RIM15	Qui	1	48	0.2330811	0.644052653430261	NA
YMR136W	Sample84	nitrogen	7.13725729184944	RIM15	Qui	1	48	0.2330811	0.557664690777839	GAT2
YMR137C	Sample84	nitrogen	8.95541066974774	RIM15	Qui	1	48	0.2330811	0.699724854761309	PSO2
YMR138W	Sample84	nitrogen	9.78954097483283	RIM15	Qui	1	48	0.2330811	0.764899052584456	CIN4
YMR139W	Sample84	nitrogen	5.68559908559124	RIM15	Qui	1	48	0.2330811	0.444240375021062	RIM11
YMR140W	Sample84	nitrogen	6.771027881355	RIM15	Qui	1	48	0.2330811	0.529049607615521	SIP5
YMR141C	Sample84	nitrogen	5.21343234592551	RIM15	Qui	1	48	0.2330811	0.407347951488571	NA
YMR143W	Sample84	nitrogen	-2.43759696846113	RIM15	Qui	1	48	0.2330811	-0.190459962990297	RPS16A
YMR144W	Sample84	nitrogen	7.87240869971645	RIM15	Qui	1	48	0.2330811	0.615105240526721	FDO1
YMR145C	Sample84	nitrogen	7.97251377949332	RIM15	Qui	1	48	0.2330811	0.622926882100833	NDE1
YMR147W	Sample84	nitrogen	6.8491441991697	RIM15	Qui	1	48	0.2330811	0.535153172393631	LDO45
YMR148W	Sample84	nitrogen	8.36653841479213	RIM15	Qui	1	48	0.2330811	0.653713726040688	OSW5
YMR152W	Sample84	nitrogen	6.98735269689048	RIM15	Qui	1	48	0.2330811	0.545951998328118	YIM1
YMR153C-A	Sample84	nitrogen	8.45167838986933	RIM15	Qui	1	48	0.2330811	0.660366079449396	NA
YMR153W	Sample84	nitrogen	8.7600302028619	RIM15	Qui	1	48	0.2330811	0.684458936328698	NUP53
YMR154C	Sample84	nitrogen	-0.860101429755467	RIM15	Qui	1	48	0.2330811	-0.0672034337910034	RIM13
YMR155W	Sample84	nitrogen	7.54123389223153	RIM15	Qui	1	48	0.2330811	0.589229124666307	YMR155W
YMR156C	Sample84	nitrogen	8.30831835835902	RIM15	Qui	1	48	0.2330811	0.649164741964562	TPP1
YMR157C	Sample84	nitrogen	4.58858055417877	RIM15	Qui	1	48	0.2330811	0.358525586401025	FMP39
YMR158C-B	Sample84	nitrogen	7.4770477394137	RIM15	Qui	1	48	0.2330811	0.584213983751567	NA
YMR158W-A	Sample84	nitrogen	8.17290129368472	RIM15	Qui	1	48	0.2330811	0.638584022731717	NA
YMR159C	Sample84	nitrogen	8.44608275968884	RIM15	Qui	1	48	0.2330811	0.659928868732911	ATG16
YMR160W	Sample84	nitrogen	7.1077731840097	RIM15	Qui	1	48	0.2330811	0.555360970285644	YMR160W
YMR161W	Sample84	nitrogen	8.13260702503722	RIM15	Qui	1	48	0.2330811	0.635435657758089	HLJ1
YMR162C	Sample84	nitrogen	7.58952480128618	RIM15	Qui	1	48	0.2330811	0.593002301639497	DNF3
YMR163C	Sample84	nitrogen	7.95934589585334	RIM15	Qui	1	48	0.2330811	0.621898018567124	INP2
YMR164C	Sample84	nitrogen	6.74772379310496	RIM15	Qui	1	48	0.2330811	0.527228758704462	MSS11
YMR165C	Sample84	nitrogen	-4.25350045240427	RIM15	Qui	1	48	0.2330811	-0.332344333056652	SMP2
YMR166C	Sample84	nitrogen	3.06223753845647	RIM15	Qui	1	48	0.2330811	0.239265824411538	MME1
YMR167W	Sample84	nitrogen	2.25612275778044	RIM15	Qui	1	48	0.2330811	0.176280600324058	MLH1
YMR169C	Sample84	nitrogen	6.36834737731439	RIM15	Qui	1	48	0.2330811	0.497586443323474	ALD3
YMR170C	Sample84	nitrogen	6.58020359625724	RIM15	Qui	1	48	0.2330811	0.514139683314002	ALD2
YMR171C	Sample84	nitrogen	4.27050406670179	RIM15	Qui	1	48	0.2330811	0.333672898767763	EAR1
YMR172C-A	Sample84	nitrogen	6.70538937141947	RIM15	Qui	1	48	0.2330811	0.523920987776061	NA
YMR172W	Sample84	nitrogen	9.7865124978045	RIM15	Qui	1	48	0.2330811	0.764662424614289	HOT1
YMR173W	Sample84	nitrogen	6.81259592858166	RIM15	Qui	1	48	0.2330811	0.532297498402556	DDR48
YMR173W-A	Sample84	nitrogen	8.67159130948658	RIM15	Qui	1	48	0.2330811	0.677548824207169	NA
YMR174C	Sample84	nitrogen	7.52623793519259	RIM15	Qui	1	48	0.2330811	0.588057425874589	PAI3
YMR175W	Sample84	nitrogen	6.65295765197691	RIM15	Qui	1	48	0.2330811	0.519824271430515	SIP18
YMR176W	Sample84	nitrogen	8.22781578101585	RIM15	Qui	1	48	0.2330811	0.642874728439035	ECM5
YMR177W	Sample84	nitrogen	8.46005055827494	RIM15	Qui	1	48	0.2330811	0.661020233070898	MMT1
YMR178W	Sample84	nitrogen	8.6117425903344	RIM15	Qui	1	48	0.2330811	0.67287258568939	YMR178W
YMR179W	Sample84	nitrogen	-1.54514301305158	RIM15	Qui	1	48	0.2330811	-0.120728686853556	SPT21
YMR180C	Sample84	nitrogen	9.19579540177614	RIM15	Qui	1	48	0.2330811	0.718507150505	CTL1
YMR181C	Sample84	nitrogen	7.74454669970217	RIM15	Qui	1	48	0.2330811	0.605114831076074	YMR181C
YMR182C	Sample84	nitrogen	8.05679068513848	RIM15	Qui	1	48	0.2330811	0.629511800172932	RGM1
YMR183C	Sample84	nitrogen	8.63010541906064	RIM15	Qui	1	48	0.2330811	0.674307352685266	SSO2
YMR186W	Sample84	nitrogen	5.9098264050827	RIM15	Qui	1	48	0.2330811	0.46176022244634	HSC82
YMR187C	Sample84	nitrogen	11.2568278312571	RIM15	Qui	1	48	0.2330811	0.879544502175391	YMR187C
YMR189W	Sample84	nitrogen	7.97907729747038	RIM15	Qui	1	48	0.2330811	0.623439718064765	GCV2
YMR190C	Sample84	nitrogen	6.8491441991697	RIM15	Qui	1	48	0.2330811	0.535153172393631	SGS1
YMR191W	Sample84	nitrogen	6.85368662803524	RIM15	Qui	1	48	0.2330811	0.535508091949575	SPG5
YMR192W	Sample84	nitrogen	9.8076059380969	RIM15	Qui	1	48	0.2330811	0.766310546067265	GYL1
YMR193C-A	Sample84	nitrogen	8.98042224394052	RIM15	Qui	1	48	0.2330811	0.701679116912402	NA
YMR194C-A	Sample84	nitrogen	6.50595224607067	RIM15	Qui	1	48	0.2330811	0.508338105123887	NA
YMR194W	Sample84	nitrogen	8.51248634179751	RIM15	Qui	1	48	0.2330811	0.665117266960541	RPL36A
YMR195W	Sample84	nitrogen	9.73735707644085	RIM15	Qui	1	48	0.2330811	0.760821699566291	ICY1
YMR196W	Sample84	nitrogen	7.81082565998093	RIM15	Qui	1	48	0.2330811	0.610293492062716	YMR196W
YMR199W	Sample84	nitrogen	7.06094563310734	RIM15	Qui	1	48	0.2330811	0.551702131795448	CLN1
YMR201C	Sample84	nitrogen	4.68012413768524	RIM15	Qui	1	48	0.2330811	0.365678281351104	RAD14
YMR202W	Sample84	nitrogen	-1.54514301305158	RIM15	Qui	1	48	0.2330811	-0.120728686853556	ERG2
YMR204C	Sample84	nitrogen	8.53155136504891	RIM15	Qui	1	48	0.2330811	0.666606899442798	INP1
YMR205C	Sample84	nitrogen	7.57844082860494	RIM15	Qui	1	48	0.2330811	0.592136263055609	PFK2
YMR206W	Sample84	nitrogen	6.43014814807213	RIM15	Qui	1	48	0.2330811	0.502415204051184	YMR206W
YMR207C	Sample84	nitrogen	-0.166499073882121	RIM15	Qui	1	48	0.2330811	-0.0130092906496873	HFA1
YMR209C	Sample84	nitrogen	8.07909728931658	RIM15	Qui	1	48	0.2330811	0.631254711351921	YMR209C
YMR210W	Sample84	nitrogen	6.58998947612863	RIM15	Qui	1	48	0.2330811	0.514904296308786	MGL2
YMR214W	Sample84	nitrogen	5.40010932786762	RIM15	Qui	1	48	0.2330811	0.421933829109792	SCJ1
YMR215W	Sample84	nitrogen	9.76976474546229	RIM15	Qui	1	48	0.2330811	0.76335385050112	GAS3
YMR216C	Sample84	nitrogen	3.36375174633152	RIM15	Qui	1	48	0.2330811	0.262824429716658	SKY1
YMR219W	Sample84	nitrogen	7.7304232099637	RIM15	Qui	1	48	0.2330811	0.604011301916952	ESC1
YMR221C	Sample84	nitrogen	9.09719183718032	RIM15	Qui	1	48	0.2330811	0.710802828787087	FMP42
YMR222C	Sample84	nitrogen	10.4469036843486	RIM15	Qui	1	48	0.2330811	0.816261635876727	FSH2
YMR223W	Sample84	nitrogen	5.48016305907722	RIM15	Qui	1	48	0.2330811	0.428188772351309	UBP8
YMR224C	Sample84	nitrogen	-1.41079625473012	RIM15	Qui	1	48	0.2330811	-0.110231595271626	MRE11
YMR225C	Sample84	nitrogen	7.79351210072049	RIM15	Qui	1	48	0.2330811	0.608940709015051	MRPL44
YMR226C	Sample84	nitrogen	8.41226924728737	RIM15	Qui	1	48	0.2330811	0.657286873192269	YMR226C
YMR230W	Sample84	nitrogen	4.36193170159599	RIM15	Qui	1	48	0.2330811	0.340816534152752	RPS10B
YMR232W	Sample84	nitrogen	9.59668974000179	RIM15	Qui	1	48	0.2330811	0.749830753959298	FUS2
YMR233W	Sample84	nitrogen	9.45201645273844	RIM15	Qui	1	48	0.2330811	0.738526806139221	TRI1
YMR234W	Sample84	nitrogen	8.9849405186639	RIM15	Qui	1	48	0.2330811	0.702032149201058	RNH1
YMR237W	Sample84	nitrogen	6.23614117353212	RIM15	Qui	1	48	0.2330811	0.487256602498575	BCH1
YMR238W	Sample84	nitrogen	7.88593722570458	RIM15	Qui	1	48	0.2330811	0.616162282602319	DFG5
YMR241W	Sample84	nitrogen	0.797722493601004	RIM15	Qui	1	48	0.2330811	0.0623294985075781	YHM2
YMR243C	Sample84	nitrogen	6.75706368522754	RIM15	Qui	1	48	0.2330811	0.527958524753163	ZRC1
YMR244C-A	Sample84	nitrogen	4.78530884782453	RIM15	Qui	1	48	0.2330811	0.373896816350728	COA6
YMR244W	Sample84	nitrogen	9.4301833459191	RIM15	Qui	1	48	0.2330811	0.736820891350773	YMR244W
YMR245W	Sample84	nitrogen	-1.84963237109152	RIM15	Qui	1	48	0.2330811	-0.144519753471036	NA
YMR246W	Sample84	nitrogen	9.18345637842321	RIM15	Qui	1	48	0.2330811	0.717543049399877	FAA4
YMR247C	Sample84	nitrogen	6.72426663523942	RIM15	Qui	1	48	0.2330811	0.525395949804248	RKR1
YMR250W	Sample84	nitrogen	-0.298660416545519	RIM15	Qui	1	48	0.2330811	-0.0233356262819103	GAD1
YMR251W	Sample84	nitrogen	7.90276876583934	RIM15	Qui	1	48	0.2330811	0.617477403417045	GTO3
YMR251W-A	Sample84	nitrogen	6.75706368522754	RIM15	Qui	1	48	0.2330811	0.527958524753163	HOR7
YMR252C	Sample84	nitrogen	8.42640831403689	RIM15	Qui	1	48	0.2330811	0.658391619450438	MLO1
YMR253C	Sample84	nitrogen	7.80737021630042	RIM15	Qui	1	48	0.2330811	0.610023503346772	YMR253C
YMR254C	Sample84	nitrogen	7.98562724513591	RIM15	Qui	1	48	0.2330811	0.623951493721735	NA
YMR255W	Sample84	nitrogen	5.30448471353275	RIM15	Qui	1	48	0.2330811	0.414462265622134	GFD1
YMR258C	Sample84	nitrogen	0.231227266369533	RIM15	Qui	1	48	0.2330811	0.018066783461292	ROY1
YMR259C	Sample84	nitrogen	8.79453838532003	RIM15	Qui	1	48	0.2330811	0.687155209436548	TRM732
YMR261C	Sample84	nitrogen	7.93617031907954	RIM15	Qui	1	48	0.2330811	0.620087210811892	TPS3
YMR262W	Sample84	nitrogen	7.84176216323992	RIM15	Qui	1	48	0.2330811	0.612710694472299	YMR262W
YMR263W	Sample84	nitrogen	1.46556704220854	RIM15	Qui	1	48	0.2330811	0.114511073089763	SAP30
YMR264W	Sample84	nitrogen	6.49091748096336	RIM15	Qui	1	48	0.2330811	0.507163374090433	CUE1
YMR265C	Sample84	nitrogen	6.15997314336006	RIM15	Qui	1	48	0.2330811	0.481305265835742	YMR265C
YMR269W	Sample84	nitrogen	1.64792910909886	RIM15	Qui	1	48	0.2330811	0.128759807790435	TMA23
YMR271C	Sample84	nitrogen	7.73749242137066	RIM15	Qui	1	48	0.2330811	0.604563649889303	URA10
YMR272C	Sample84	nitrogen	-0.68050736560386	RIM15	Qui	1	48	0.2330811	-0.053170975080987	SCS7
YMR273C	Sample84	nitrogen	6.58998947612863	RIM15	Qui	1	48	0.2330811	0.514904296308786	ZDS1
YMR274C	Sample84	nitrogen	9.44294856845539	RIM15	Qui	1	48	0.2330811	0.737818293236023	RCE1
YMR275C	Sample84	nitrogen	6.33180795772836	RIM15	Qui	1	48	0.2330811	0.494731460899355	BUL1
YMR276W	Sample84	nitrogen	5.48675722626445	RIM15	Qui	1	48	0.2330811	0.428704003070202	DSK2
YMR278W	Sample84	nitrogen	5.72906852395451	RIM15	Qui	1	48	0.2330811	0.447636829697121	PRM15
YMR279C	Sample84	nitrogen	9.39883679473103	RIM15	Qui	1	48	0.2330811	0.734371650128208	YMR279C
YMR280C	Sample84	nitrogen	2.69121896602949	RIM15	Qui	1	48	0.2330811	0.210276543374745	CAT8
YMR283C	Sample84	nitrogen	8.28173003004582	RIM15	Qui	1	48	0.2330811	0.647087281214476	RIT1
YMR284W	Sample84	nitrogen	8.90689371607804	RIM15	Qui	1	48	0.2330811	0.695934015947554	YKU70
YMR285C	Sample84	nitrogen	5.80242798575168	RIM15	Qui	1	48	0.2330811	0.453368720801211	NGL2
YMR289W	Sample84	nitrogen	3.75897202103456	RIM15	Qui	1	48	0.2330811	0.293704694119217	ABZ2
YMR291W	Sample84	nitrogen	8.71240966688144	RIM15	Qui	1	48	0.2330811	0.680738138494698	TDA1
YMR292W	Sample84	nitrogen	9.22633297499739	RIM15	Qui	1	48	0.2330811	0.720893182790396	GOT1
YMR294W	Sample84	nitrogen	4.67190095935663	RIM15	Qui	1	48	0.2330811	0.36503576896682	JNM1
YMR294W-A	Sample84	nitrogen	7.24469022431988	RIM15	Qui	1	48	0.2330811	0.566058889083385	NA
YMR295C	Sample84	nitrogen	8.65093250354178	RIM15	Qui	1	48	0.2330811	0.67593466261008	YMR295C
YMR297W	Sample84	nitrogen	5.69807072667114	RIM15	Qui	1	48	0.2330811	0.44521483812109103	PRC1
YMR299C	Sample84	nitrogen	5.0168538909514	RIM15	Qui	1	48	0.2330811	0.391988429080445	DYN3
YMR302C	Sample84	nitrogen	8.10754230468091	RIM15	Qui	1	48	0.2330811	0.633477243068051	YME2
YMR303C	Sample84	nitrogen	8.20658013249136	RIM15	Qui	1	48	0.2330811	0.641215495643631	ADH2
YMR304C-A	Sample84	nitrogen	8.06955698556071	RIM15	Qui	1	48	0.2330811	0.63050928627806	NA
YMR304W	Sample84	nitrogen	6.37353760597055	RIM15	Qui	1	48	0.2330811	0.497991978270618	UBP15
YMR305C	Sample84	nitrogen	8.29357717113803	RIM15	Qui	1	48	0.2330811	0.648012949437385	SCW10
YMR306C-A	Sample84	nitrogen	8.74009097411567	RIM15	Qui	1	48	0.2330811	0.682900998401224	NA
YMR306W	Sample84	nitrogen	8.53968073479543	RIM15	Qui	1	48	0.2330811	0.667242082158025	FKS3
YMR307W	Sample84	nitrogen	-5.92551349957408	RIM15	Qui	1	48	0.2330811	-0.462985922787663	GAS1
YMR309C	Sample84	nitrogen	7.6876919062087	RIM15	Qui	1	48	0.2330811	0.600672520880954	NIP1
YMR310C	Sample84	nitrogen	7.15399704301731	RIM15	Qui	1	48	0.2330811	0.558972639724754	YMR310C
YMR311C	Sample84	nitrogen	8.21873338065412	RIM15	Qui	1	48	0.2330811	0.642165081332011	GLC8
YMR312W	Sample84	nitrogen	-0.0435392251994386	RIM15	Qui	1	48	0.2330811	-0.00340190742251637	ELP6
YMR313C	Sample84	nitrogen	5.51301787641059	RIM15	Qui	1	48	0.2330811	0.430755860912022	TGL3
YMR315W	Sample84	nitrogen	8.54778540334451	RIM15	Qui	1	48	0.2330811	0.667875334862175	YMR315W
YMR316C-A	Sample84	nitrogen	6.05402115776394	RIM15	Qui	1	48	0.2330811	0.473026780295893	NA
YMR316C-B	Sample84	nitrogen	8.26685301438034	RIM15	Qui	1	48	0.2330811	0.645924875825187	NA
YMR316W	Sample84	nitrogen	7.28113707637073	RIM15	Qui	1	48	0.2330811	0.568906638806794	DIA1
YMR317W	Sample84	nitrogen	8.27578832255814	RIM15	Qui	1	48	0.2330811	0.646623029985563	YMR317W
YMR318C	Sample84	nitrogen	9.10148024633468	RIM15	Qui	1	48	0.2330811	0.711137900687567	ADH6
YMR319C	Sample84	nitrogen	5.48016305907722	RIM15	Qui	1	48	0.2330811	0.428188772351309	FET4
YMR320W	Sample84	nitrogen	7.40777076948991	RIM15	Qui	1	48	0.2330811	0.578801075342802	NA
YMR322C	Sample84	nitrogen	9.11429530674272	RIM15	Qui	1	48	0.2330811	0.712139196620658	SNO4
YMR326C	Sample84	nitrogen	6.89431161300086	RIM15	Qui	1	48	0.2330811	0.538682297215312	NA
YNL001W	Sample84	nitrogen	3.92854915716918	RIM15	Qui	1	48	0.2330811	0.306954487046466	DOM34
YNL003C	Sample84	nitrogen	0.835044811559708	RIM15	Qui	1	48	0.2330811	0.0652456521577095	PET8
YNL004W	Sample84	nitrogen	7.30522889645459	RIM15	Qui	1	48	0.2330811	0.570789036603029	HRB1
YNL008C	Sample84	nitrogen	8.7871847747747	RIM15	Qui	1	48	0.2330811	0.686580640133079	ASI3
YNL009W	Sample84	nitrogen	7.17481222747791	RIM15	Qui	1	48	0.2330811	0.560599019849645	IDP3
YNL010W	Sample84	nitrogen	9.99371910099275	RIM15	Qui	1	48	0.2330811	0.780852370075	YNL010W
YNL012W	Sample84	nitrogen	8.60119086895871	RIM15	Qui	1	48	0.2330811	0.672048134195275	SPO1
YNL013C	Sample84	nitrogen	7.6042478599556	RIM15	Qui	1	48	0.2330811	0.594152677704763	NA
YNL014W	Sample84	nitrogen	7.46177116207983	RIM15	Qui	1	48	0.2330811	0.583020358886065	HEF3
YNL015W	Sample84	nitrogen	7.4116556773626	RIM15	Qui	1	48	0.2330811	0.579104619948094	PBI2
YNL016W	Sample84	nitrogen	4.76932922027749	RIM15	Qui	1	48	0.2330811	0.372648259140252	PUB1
YNL020C	Sample84	nitrogen	10.2646994406211	RIM15	Qui	1	48	0.2330811	0.802025232580359	ARK1
YNL021W	Sample84	nitrogen	4.24257315401253	RIM15	Qui	1	48	0.2330811	0.331490536110642	HDA1
YNL022C	Sample84	nitrogen	8.0822708551008	RIM15	Qui	1	48	0.2330811	0.631502675732264	RCM1
YNL023C	Sample84	nitrogen	7.45026964632723	RIM15	Qui	1	48	0.2330811	0.582121695861408	FAP1
YNL024C	Sample84	nitrogen	-1.84963237109152	RIM15	Qui	1	48	0.2330811	-0.144519753471036	EFM6
YNL027W	Sample84	nitrogen	8.11382778832591	RIM15	Qui	1	48	0.2330811	0.63396835501063	CRZ1
YNL028W	Sample84	nitrogen	4.26122019821526	RIM15	Qui	1	48	0.2330811	0.332947510087342	NA
YNL029C	Sample84	nitrogen	7.6444118505282	RIM15	Qui	1	48	0.2330811	0.59729086349059	KTR5
YNL030W	Sample84	nitrogen	7.32518109567341	RIM15	Qui	1	48	0.2330811	0.57234798796946	HHF2
YNL032W	Sample84	nitrogen	1.20537195738704	RIM15	Qui	1	48	0.2330811	0.0941809090525784	SIW14
YNL034W	Sample84	nitrogen	7.71979129839759	RIM15	Qui	1	48	0.2330811	0.603180584817449	YNL034W
YNL035C	Sample84	nitrogen	5.26972828385151	RIM15	Qui	1	48	0.2330811	0.411746595888206	YNL035C
YNL037C	Sample84	nitrogen	-5.92551349957408	RIM15	Qui	1	48	0.2330811	-0.462985922787663	IDH1
YNL040W	Sample84	nitrogen	8.9758949921737	RIM15	Qui	1	48	0.2330811	0.701325383208631	YNL040W
YNL041C	Sample84	nitrogen	4.45968244150312	RIM15	Qui	1	48	0.2330811	0.348454221000032	COG6
YNL042W	Sample84	nitrogen	8.22176394015298	RIM15	Qui	1	48	0.2330811	0.642401872014582	BOP3
YNL043C	Sample84	nitrogen	7.64803972224296	RIM15	Qui	1	48	0.2330811	0.597574324752426	NA
YNL044W	Sample84	nitrogen	8.46283561918372	RIM15	Qui	1	48	0.2330811	0.661237841889942	YIP3
YNL045W	Sample84	nitrogen	9.53179409382323	RIM15	Qui	1	48	0.2330811	0.74476017726868	LAP2
YNL047C	Sample84	nitrogen	5.29755938523796	RIM15	Qui	1	48	0.2330811	0.413921159857815	SLM2
YNL049C	Sample84	nitrogen	8.58794088366098	RIM15	Qui	1	48	0.2330811	0.671012855704992	SFB2
YNL050C	Sample84	nitrogen	6.75706368522754	RIM15	Qui	1	48	0.2330811	0.527958524753163	YNL050C
YNL051W	Sample84	nitrogen	2.90541034243206	RIM15	Qui	1	48	0.2330811	0.227012239287687	COG5
YNL052W	Sample84	nitrogen	0.599493114677546	RIM15	Qui	1	48	0.2330811	0.0468409822918781	COX5A
YNL053W	Sample84	nitrogen	5.26972828385151	RIM15	Qui	1	48	0.2330811	0.411746595888206	MSG5
YNL054W	Sample84	nitrogen	3.31357659305222	RIM15	Qui	1	48	0.2330811	0.258904028616618	VAC7
YNL056W	Sample84	nitrogen	2.19819292552869	RIM15	Qui	1	48	0.2330811	0.171754292714778	OCA2
YNL057W	Sample84	nitrogen	9.47718682140528	RIM15	Qui	1	48	0.2330811	0.740493475587356	NA
YNL058C	Sample84	nitrogen	5.74139582916105	RIM15	Qui	1	48	0.2330811	0.448600015212933	YNL058C
YNL063W	Sample84	nitrogen	9.08427614139231	RIM15	Qui	1	48	0.2330811	0.709793669777782	MTQ1
YNL064C	Sample84	nitrogen	0.469809213823289	RIM15	Qui	1	48	0.2330811	0.0367082198718739	YDJ1
YNL065W	Sample84	nitrogen	10.1617362295897	RIM15	Qui	1	48	0.2330811	0.793980272885988	AQR1
YNL066W	Sample84	nitrogen	9.32116499318633	RIM15	Qui	1	48	0.2330811	0.728302817323197	SUN4
YNL067W	Sample84	nitrogen	3.11707784853026	RIM15	Qui	1	48	0.2330811	0.24355073432986	RPL9B
YNL068C	Sample84	nitrogen	1.79287731150166	RIM15	Qui	1	48	0.2330811	0.140085235915896	FKH2
YNL069C	Sample84	nitrogen	0.28149331329722	RIM15	Qui	1	48	0.2330811	0.0219942864740479	RPL16B
YNL070W	Sample84	nitrogen	8.21266296573363	RIM15	Qui	1	48	0.2330811	0.641690773636337	TOM7
YNL071W	Sample84	nitrogen	-3.73279486107395	RIM15	Qui	1	48	0.2330811	-0.291659359725633	LAT1
YNL072W	Sample84	nitrogen	7.7865611668556	RIM15	Qui	1	48	0.2330811	0.608397602577119	RNH201
YNL074C	Sample84	nitrogen	8.16056015776126	RIM15	Qui	1	48	0.2330811	0.637619756562349	MLF3
YNL077W	Sample84	nitrogen	8.0116920132154	RIM15	Qui	1	48	0.2330811	0.625988046452971	APJ1
YNL078W	Sample84	nitrogen	9.29199293097564	RIM15	Qui	1	48	0.2330811	0.726023478301658	NIS1
YNL079C	Sample84	nitrogen	-1.84963237109152	RIM15	Qui	1	48	0.2330811	-0.144519753471036	TPM1
YNL080C	Sample84	nitrogen	0.424501168092245	RIM15	Qui	1	48	0.2330811	0.0331681068733969	EOS1
YNL082W	Sample84	nitrogen	4.65539618603318	RIM15	Qui	1	48	0.2330811	0.363746179852205	PMS1
YNL085W	Sample84	nitrogen	4.31653416785697	RIM15	Qui	1	48	0.2330811	0.337269429070306	MKT1
YNL086W	Sample84	nitrogen	6.8987972344334	RIM15	Qui	1	48	0.2330811	0.53903277816154	SNN1
YNL087W	Sample84	nitrogen	6.49091748096336	RIM15	Qui	1	48	0.2330811	0.507163374090433	TCB2
YNL089C	Sample84	nitrogen	5.42698547006502	RIM15	Qui	1	48	0.2330811	0.424033777999813	NA
YNL090W	Sample84	nitrogen	6.45051766470416	RIM15	Qui	1	48	0.2330811	0.504006762226742	RHO2
YNL091W	Sample84	nitrogen	7.25688071778314	RIM15	Qui	1	48	0.2330811	0.56701138490771	NST1
YNL092W	Sample84	nitrogen	7.17896076760875	RIM15	Qui	1	48	0.2330811	0.560923163180149	YNL092W
YNL093W	Sample84	nitrogen	9.57303620959487	RIM15	Qui	1	48	0.2330811	0.747982601625594	YPT53
YNL094W	Sample84	nitrogen	4.13806029382675	RIM15	Qui	1	48	0.2330811	0.323324495645159	APP1
YNL095C	Sample84	nitrogen	8.65869920088813	RIM15	Qui	1	48	0.2330811	0.676541508166701	YNL095C
YNL096C	Sample84	nitrogen	5.52607916808222	RIM15	Qui	1	48	0.2330811	0.43177639595558	RPS7B
YNL097C	Sample84	nitrogen	-2.43759696846113	RIM15	Qui	1	48	0.2330811	-0.190459962990297	PHO23
YNL098C	Sample84	nitrogen	5.79030127915752	RIM15	Qui	1	48	0.2330811	0.452421208920042	RAS2
YNL099C	Sample84	nitrogen	7.14563694992854	RIM15	Qui	1	48	0.2330811	0.558319429599829	OCA1
YNL100W	Sample84	nitrogen	1.92888789179576	RIM15	Qui	1	48	0.2330811	0.150712329083581	MIC27
YNL101W	Sample84	nitrogen	6.10458774072396	RIM15	Qui	1	48	0.2330811	0.47697776548488	AVT4
YNL104C	Sample84	nitrogen	-1.54514301305158	RIM15	Qui	1	48	0.2330811	-0.120728686853556	LEU4
YNL105W	Sample84	nitrogen	8.07592045840522	RIM15	Qui	1	48	0.2330811	0.631006491853115	NA
YNL106C	Sample84	nitrogen	5.97973956933401	RIM15	Qui	1	48	0.2330811	0.467222839461426	INP52
YNL109W	Sample84	nitrogen	5.44701609561733	RIM15	Qui	1	48	0.2330811	0.425598857153885	NA
YNL111C	Sample84	nitrogen	6.18189661961851	RIM15	Qui	1	48	0.2330811	0.483018241578176	CYB5
YNL115C	Sample84	nitrogen	4.88746850860356	RIM15	Qui	1	48	0.2330811	0.381878991198672	YNL115C
YNL116W	Sample84	nitrogen	6.52092491229635	RIM15	Qui	1	48	0.2330811	0.509507984103926	DMA2
YNL119W	Sample84	nitrogen	0.17952934728236	RIM15	Qui	1	48	0.2330811	0.0140274021019385	NCS2
YNL120C	Sample84	nitrogen	-1.16952101229761	RIM15	Qui	1	48	0.2330811	-0.0913797201098419	NA
YNL121C	Sample84	nitrogen	5.24168705708369	RIM15	Qui	1	48	0.2330811	0.409555613916411	TOM70
YNL122C	Sample84	nitrogen	8.76993951401936	RIM15	Qui	1	48	0.2330811	0.685233193542146	YNL122C
YNL123W	Sample84	nitrogen	6.43014814807213	RIM15	Qui	1	48	0.2330811	0.502415204051184	NMA111
YNL125C	Sample84	nitrogen	8.69463305633632	RIM15	Qui	1	48	0.2330811	0.679349175253308	ESBP6
YNL127W	Sample84	nitrogen	3.96953930767976	RIM15	Qui	1	48	0.2330811	0.310157224270963	FAR11
YNL128W	Sample84	nitrogen	9.04067055583448	RIM15	Qui	1	48	0.2330811	0.706386577334294	TEP1
YNL129W	Sample84	nitrogen	9.68524460321097	RIM15	Qui	1	48	0.2330811	0.756749927304053	NRK1
YNL130C	Sample84	nitrogen	9.21417073974082	RIM15	Qui	1	48	0.2330811	0.71994289490162	CPT1
YNL134C	Sample84	nitrogen	8.72754676549434	RIM15	Qui	1	48	0.2330811	0.681920865286246	YNL134C
YNL135C	Sample84	nitrogen	3.26250542507988	RIM15	Qui	1	48	0.2330811	0.254913618024655	FPR1
YNL136W	Sample84	nitrogen	0.557251678772069	RIM15	Qui	1	48	0.2330811	0.0435404767434596	EAF7
YNL140C	Sample84	nitrogen	6.00275437669871	RIM15	Qui	1	48	0.2330811	0.469021085609425	NA
YNL141W	Sample84	nitrogen	4.46842943629209	RIM15	Qui	1	48	0.2330811	0.34913766142326	AAH1
YNL142W	Sample84	nitrogen	7.95604538983391	RIM15	Qui	1	48	0.2330811	0.621640135798789	MEP2
YNL143C	Sample84	nitrogen	4.91063752129722	RIM15	Qui	1	48	0.2330811	0.383689286074015	NA
YNL144C	Sample84	nitrogen	0.0148890741298935	RIM15	Qui	1	48	0.2330811	0.00116334756911416	YNL144C
YNL145W	Sample84	nitrogen	7.84859743834466	RIM15	Qui	1	48	0.2330811	0.613244763992536	MFA2
YNL146W	Sample84	nitrogen	3.88701543221639	RIM15	Qui	1	48	0.2330811	0.303709278006699	YNL146W
YNL147W	Sample84	nitrogen	3.22358833838542	RIM15	Qui	1	48	0.2330811	0.251872858215951	LSM7
YNL153C	Sample84	nitrogen	-4.93836447581912	RIM15	Qui	1	48	0.2330811	-0.385855712599976	GIM3
YNL154C	Sample84	nitrogen	8.4207613040335	RIM15	Qui	1	48	0.2330811	0.65795039420682	YCK2
YNL155W	Sample84	nitrogen	3.84492049213084	RIM15	Qui	1	48	0.2330811	0.300420218808437	CUZ1
YNL156C	Sample84	nitrogen	7.74454669970217	RIM15	Qui	1	48	0.2330811	0.605114831076074	NSG2
YNL157W	Sample84	nitrogen	6.76172448706967	RIM15	Qui	1	48	0.2330811	0.528322693300238	IGO1
YNL159C	Sample84	nitrogen	10.3605194215971	RIM15	Qui	1	48	0.2330811	0.80951206090619	ASI2
YNL162W	Sample84	nitrogen	3.88701543221639	RIM15	Qui	1	48	0.2330811	0.303709278006699	RPL42A
YNL164C	Sample84	nitrogen	4.48585581770921	RIM15	Qui	1	48	0.2330811	0.350499259752558	IBD2
YNL165W	Sample84	nitrogen	5.67308559130545	RIM15	Qui	1	48	0.2330811	0.443262641749571	YNL165W
YNL166C	Sample84	nitrogen	4.08941282720621	RIM15	Qui	1	48	0.2330811	0.319523459291733	BNI5
YNL167C	Sample84	nitrogen	4.68832799984882	RIM15	Qui	1	48	0.2330811	0.366319284480116	SKO1
YNL168C	Sample84	nitrogen	6.57530068413836	RIM15	Qui	1	48	0.2330811	0.513756597646934	FMP41
YNL169C	Sample84	nitrogen	-0.10395292668427	RIM15	Qui	1	48	0.2330811	-0.00812229044636463	PSD1
YNL170W	Sample84	nitrogen	1.54562814380547	RIM15	Qui	1	48	0.2330811	0.120766592211425	NA
YNL171C	Sample84	nitrogen	-4.25350045240427	RIM15	Qui	1	48	0.2330811	-0.332344333056652	NA
YNL173C	Sample84	nitrogen	8.06318040515253	RIM15	Qui	1	48	0.2330811	0.630011056552531	MDG1
YNL175C	Sample84	nitrogen	4.33476787986806	RIM15	Qui	1	48	0.2330811	0.338694107620427	NOP13
YNL176C	Sample84	nitrogen	6.23614117353212	RIM15	Qui	1	48	0.2330811	0.487256602498575	TDA7
YNL179C	Sample84	nitrogen	5.31139716374424	RIM15	Qui	1	48	0.2330811	0.41500236516627	NA
YNL180C	Sample84	nitrogen	4.57167255299317	RIM15	Qui	1	48	0.2330811	0.357204491354668	RHO5
YNL183C	Sample84	nitrogen	-3.31768661677751	RIM15	Qui	1	48	0.2330811	-0.259225162494259	NPR1
YNL187W	Sample84	nitrogen	3.22358833838542	RIM15	Qui	1	48	0.2330811	0.251872858215951	SWT21
YNL190W	Sample84	nitrogen	7.43873012839307	RIM15	Qui	1	48	0.2330811	0.581220063562426	YNL190W
YNL192W	Sample84	nitrogen	1.38236900222173	RIM15	Qui	1	48	0.2330811	0.10801045144403	CHS1
YNL193W	Sample84	nitrogen	8.22176394015298	RIM15	Qui	1	48	0.2330811	0.642401872014582	YNL193W
YNL194C	Sample84	nitrogen	7.03082504175491	RIM15	Qui	1	48	0.2330811	0.549348680101647	YNL194C
YNL195C	Sample84	nitrogen	8.70734349343076	RIM15	Qui	1	48	0.2330811	0.680342296515731	YNL195C
YNL196C	Sample84	nitrogen	8.52339721705195	RIM15	Qui	1	48	0.2330811	0.665969780696011	SLZ1
YNL198C	Sample84	nitrogen	0.126308443154501	RIM15	Qui	1	48	0.2330811	0.00986902335366604	NA
YNL199C	Sample84	nitrogen	0.231227266369533	RIM15	Qui	1	48	0.2330811	0.018066783461292	GCR2
YNL200C	Sample84	nitrogen	4.52044218896302	RIM15	Qui	1	48	0.2330811	0.353201642088194	NNR1
YNL201C	Sample84	nitrogen	6.11573146849813	RIM15	Qui	1	48	0.2330811	0.477848472991866	PSY2
YNL202W	Sample84	nitrogen	7.22837105161414	RIM15	Qui	1	48	0.2330811	0.564783801745411	SPS19
YNL203C	Sample84	nitrogen	5.37303781307172	RIM15	Qui	1	48	0.2330811	0.41981861491613	NA
YNL204C	Sample84	nitrogen	6.73366799483321	RIM15	Qui	1	48	0.2330811	0.526130518571546	SPS18
YNL205C	Sample84	nitrogen	8.8213121283412	RIM15	Qui	1	48	0.2330811	0.689247157437347	NA
YNL206C	Sample84	nitrogen	2.5602077652148	RIM15	Qui	1	48	0.2330811	0.20004007328501	RTT106
YNL208W	Sample84	nitrogen	-0.231340935362421	RIM15	Qui	1	48	0.2330811	-0.0180756649098901	YNL208W
YNL211C	Sample84	nitrogen	5.88622659685477	RIM15	Qui	1	48	0.2330811	0.45991626765815	MRX7
YNL212W	Sample84	nitrogen	4.82494668418666	RIM15	Qui	1	48	0.2330811	0.376993891439114	VID27
YNL214W	Sample84	nitrogen	6.79879355001225	RIM15	Qui	1	48	0.2330811	0.531219059043827	PEX17
YNL215W	Sample84	nitrogen	-5.92551349957408	RIM15	Qui	1	48	0.2330811	-0.462985922787663	IES2
YNL217W	Sample84	nitrogen	8.01493498911392	RIM15	Qui	1	48	0.2330811	0.626241434144867	PPN2
YNL218W	Sample84	nitrogen	7.86901773844735	RIM15	Qui	1	48	0.2330811	0.614840290099653	MGS1
YNL219C	Sample84	nitrogen	-1.69072552487915	RIM15	Qui	1	48	0.2330811	-0.132103676309757	ALG9
YNL223W	Sample84	nitrogen	6.80340026313877	RIM15	Qui	1	48	0.2330811	0.531579001406299	ATG4
YNL224C	Sample84	nitrogen	6.25761699048736	RIM15	Qui	1	48	0.2330811	0.488934600689172	SQS1
YNL226W	Sample84	nitrogen	0.720862956966039	RIM15	Qui	1	48	0.2330811	0.0563241314627593	NA
YNL227C	Sample84	nitrogen	1.01179439752813	RIM15	Qui	1	48	0.2330811	0.0790558595208028	JJJ1
YNL228W	Sample84	nitrogen	5.92157036045206	RIM15	Qui	1	48	0.2330811	0.462677828323746	NA
YNL229C	Sample84	nitrogen	-2.43759696846113	RIM15	Qui	1	48	0.2330811	-0.190459962990297	URE2
YNL230C	Sample84	nitrogen	7.30522889645459	RIM15	Qui	1	48	0.2330811	0.570789036603029	ELA1
YNL231C	Sample84	nitrogen	7.13725729184944	RIM15	Qui	1	48	0.2330811	0.557664690777839	PDR16
YNL233W	Sample84	nitrogen	5.84456313612844	RIM15	Qui	1	48	0.2330811	0.456660921802927	BNI4
YNL234W	Sample84	nitrogen	8.65352402837053	RIM15	Qui	1	48	0.2330811	0.676137149620591	YNL234W
YNL235C	Sample84	nitrogen	3.31357659305222	RIM15	Qui	1	48	0.2330811	0.258904028616618	NA
YNL236W	Sample84	nitrogen	-5.92551349957408	RIM15	Qui	1	48	0.2330811	-0.462985922787663	SIN4
YNL237W	Sample84	nitrogen	-4.93836447581912	RIM15	Qui	1	48	0.2330811	-0.385855712599976	YTP1
YNL238W	Sample84	nitrogen	1.76937524619654	RIM15	Qui	1	48	0.2330811	0.13824891820377	KEX2
YNL239W	Sample84	nitrogen	-0.10395292668427	RIM15	Qui	1	48	0.2330811	-0.00812229044636463	LAP3
YNL241C	Sample84	nitrogen	-5.92551349957408	RIM15	Qui	1	48	0.2330811	-0.462985922787663	ZWF1
YNL242W	Sample84	nitrogen	5.29062112877673	RIM15	Qui	1	48	0.2330811	0.413379043960101	ATG2
YNL246W	Sample84	nitrogen	4.74522378670213	RIM15	Qui	1	48	0.2330811	0.370764797663219	VPS75
YNL249C	Sample84	nitrogen	-2.68684842787477	RIM15	Qui	1	48	0.2330811	-0.209935054381296	MPA43
YNL251C	Sample84	nitrogen	-1.54514301305158	RIM15	Qui	1	48	0.2330811	-0.120728686853556	NRD1
YNL253W	Sample84	nitrogen	3.91821736090463	RIM15	Qui	1	48	0.2330811	0.306147219249685	TEX1
YNL254C	Sample84	nitrogen	7.92285134174407	RIM15	Qui	1	48	0.2330811	0.619046541676181	RTC4
YNL255C	Sample84	nitrogen	9.92638858311965	RIM15	Qui	1	48	0.2330811	0.775591546358795	GIS2
YNL257C	Sample84	nitrogen	6.37353760597055	RIM15	Qui	1	48	0.2330811	0.497991978270618	SIP3
YNL259C	Sample84	nitrogen	5.7720368757593	RIM15	Qui	1	48	0.2330811	0.450994132319491	ATX1
YNL266W	Sample84	nitrogen	-3.73279486107395	RIM15	Qui	1	48	0.2330811	-0.291659359725633	NA
YNL268W	Sample84	nitrogen	1.6973212030203	RIM15	Qui	1	48	0.2330811	0.132619025085996	LYP1
YNL270C	Sample84	nitrogen	-5.92551349957408	RIM15	Qui	1	48	0.2330811	-0.462985922787663	ALP1
YNL271C	Sample84	nitrogen	-5.92551349957408	RIM15	Qui	1	48	0.2330811	-0.462985922787663	BNI1
YNL273W	Sample84	nitrogen	-1.41079625473012	RIM15	Qui	1	48	0.2330811	-0.110231595271626	TOF1
YNL274C	Sample84	nitrogen	-1.41079625473012	RIM15	Qui	1	48	0.2330811	-0.110231595271626	GOR1
YNL275W	Sample84	nitrogen	8.45167838986933	RIM15	Qui	1	48	0.2330811	0.660366079449396	BOR1
YNL278W	Sample84	nitrogen	8.00519600671642	RIM15	Qui	1	48	0.2330811	0.625480485451957	CAF120
YNL279W	Sample84	nitrogen	6.33705027577847	RIM15	Qui	1	48	0.2330811	0.495141065815478	PRM1
YNL281W	Sample84	nitrogen	8.55586544680771	RIM15	Qui	1	48	0.2330811	0.668506663502173	HCH1
YNL283C	Sample84	nitrogen	8.81646621999491	RIM15	Qui	1	48	0.2330811	0.688868525720853	WSC2
YNL285W	Sample84	nitrogen	6.39422506039317	RIM15	Qui	1	48	0.2330811	0.499608378296822	NA
YNL288W	Sample84	nitrogen	5.26273780605504	RIM15	Qui	1	48	0.2330811	0.411200399712372	CAF40
YNL289W	Sample84	nitrogen	6.72897040854655	RIM15	Qui	1	48	0.2330811	0.525763475897193	PCL1
YNL291C	Sample84	nitrogen	1.81613174046378	RIM15	Qui	1	48	0.2330811	0.141902204732641	MID1
YNL292W	Sample84	nitrogen	7.98889714075554	RIM15	Qui	1	48	0.2330811	0.62420698476753	PUS4
YNL293W	Sample84	nitrogen	6.36314976484652	RIM15	Qui	1	48	0.2330811	0.497180331447279	MSB3
YNL294C	Sample84	nitrogen	1.29574676156131	RIM15	Qui	1	48	0.2330811	0.101242282233213	RIM21
YNL295W	Sample84	nitrogen	7.19963154591723	RIM15	Qui	1	48	0.2330811	0.562538260229642	MRX6
YNL296W	Sample84	nitrogen	-3.31768661677751	RIM15	Qui	1	48	0.2330811	-0.259225162494259	NA
YNL297C	Sample84	nitrogen	3.40081929569446	RIM15	Qui	1	48	0.2330811	0.265720677197743	MON2
YNL298W	Sample84	nitrogen	3.94911110911345	RIM15	Qui	1	48	0.2330811	0.308561081022822	CLA4
YNL299W	Sample84	nitrogen	0.557251678772069	RIM15	Qui	1	48	0.2330811	0.0435404767434596	TRF5
YNL300W	Sample84	nitrogen	8.13260702503722	RIM15	Qui	1	48	0.2330811	0.635435657758089	TOS6
YNL301C	Sample84	nitrogen	7.7656203671149	RIM15	Qui	1	48	0.2330811	0.606761407588692	RPL18B
YNL302C	Sample84	nitrogen	-4.93836447581912	RIM15	Qui	1	48	0.2330811	-0.385855712599976	RPS19B
YNL303W	Sample84	nitrogen	-0.231340935362421	RIM15	Qui	1	48	0.2330811	-0.0180756649098901	NA
YNL304W	Sample84	nitrogen	9.28020765649687	RIM15	Qui	1	48	0.2330811	0.725102643984049	YPT11
YNL305C	Sample84	nitrogen	7.00044972453053	RIM15	Qui	1	48	0.2330811	0.546975325576995	BXI1
YNL307C	Sample84	nitrogen	-0.368660928272466	RIM15	Qui	1	48	0.2330811	-0.0288050681319438	MCK1
YNL309W	Sample84	nitrogen	9.07778977278856	RIM15	Qui	1	48	0.2330811	0.709286861827085	STB1
YNL311C	Sample84	nitrogen	4.19548411558837	RIM15	Qui	1	48	0.2330811	0.327811266472735	SKP2
YNL314W	Sample84	nitrogen	8.86211108028648	RIM15	Qui	1	48	0.2330811	0.692434955493416	DAL82
YNL318C	Sample84	nitrogen	8.60910867142614	RIM15	Qui	1	48	0.2330811	0.672666786246628	HXT14
YNL319W	Sample84	nitrogen	10.3852187780157	RIM15	Qui	1	48	0.2330811	0.811441928136186	NA
YNL320W	Sample84	nitrogen	9.34802274328602	RIM15	Qui	1	48	0.2330811	0.73040132915931	YNL320W
YNL321W	Sample84	nitrogen	9.4301833459191	RIM15	Qui	1	48	0.2330811	0.736820891350773	VNX1
YNL322C	Sample84	nitrogen	6.51594089523844	RIM15	Qui	1	48	0.2330811	0.509118561358216	KRE1
YNL323W	Sample84	nitrogen	4.27050406670179	RIM15	Qui	1	48	0.2330811	0.333672898767763	LEM3
YNL324W	Sample84	nitrogen	6.07658056704087	RIM15	Qui	1	48	0.2330811	0.474789444227445	NA
YNL325C	Sample84	nitrogen	6.58509985496799	RIM15	Qui	1	48	0.2330811	0.5145222491216	FIG4
YNL326C	Sample84	nitrogen	6.11573146849813	RIM15	Qui	1	48	0.2330811	0.477848472991866	PFA3
YNL327W	Sample84	nitrogen	8.37804094745312	RIM15	Qui	1	48	0.2330811	0.654612468520783	EGT2
YNL328C	Sample84	nitrogen	6.12684168591784	RIM15	Qui	1	48	0.2330811	0.478716562190347	MDJ2
YNL329C	Sample84	nitrogen	2.0983218712588	RIM15	Qui	1	48	0.2330811	0.163950936562734	PEX6
YNL331C	Sample84	nitrogen	-0.166499073882121	RIM15	Qui	1	48	0.2330811	-0.0130092906496873	AAD14
YNL332W	Sample84	nitrogen	8.6117425903344	RIM15	Qui	1	48	0.2330811	0.67287258568939	THI12
YNL333W	Sample84	nitrogen	8.88107088797064	RIM15	Qui	1	48	0.2330811	0.693916367029675	SNZ2
YNL334C	Sample84	nitrogen	7.11200007734774	RIM15	Qui	1	48	0.2330811	0.555691235690115	SNO2
YNL335W	Sample84	nitrogen	8.03754236398935	RIM15	Qui	1	48	0.2330811	0.628007845835475	DDI3
YNL336W	Sample84	nitrogen	8.09493254502117	RIM15	Qui	1	48	0.2330811	0.632491988167761	COS1
YNL338W	Sample84	nitrogen	7.48466096725196	RIM15	Qui	1	48	0.2330811	0.584808838073702	NA
YNL339C	Sample84	nitrogen	8.85018367106685	RIM15	Qui	1	48	0.2330811	0.691503015575565	YRF1-6
YNR001C	Sample84	nitrogen	6.92114164475974	RIM15	Qui	1	48	0.2330811	0.540778643297926	CIT1
YNR002C	Sample84	nitrogen	8.46561785411365	RIM15	Qui	1	48	0.2330811	0.661455229903072	ATO2
YNR004W	Sample84	nitrogen	6.05402115776394	RIM15	Qui	1	48	0.2330811	0.473026780295893	SWM2
YNR005C	Sample84	nitrogen	5.30448471353275	RIM15	Qui	1	48	0.2330811	0.414462265622134	NA
YNR007C	Sample84	nitrogen	3.52109901346651	RIM15	Qui	1	48	0.2330811	0.275118650239123	ATG3
YNR008W	Sample84	nitrogen	9.56963304709529	RIM15	Qui	1	48	0.2330811	0.747716697863771	LRO1
YNR009W	Sample84	nitrogen	8.85734730183881	RIM15	Qui	1	48	0.2330811	0.692062740940076	NRM1
YNR010W	Sample84	nitrogen	0.87167178017449	RIM15	Qui	1	48	0.2330811	0.0681074751649895	CSE2
YNR012W	Sample84	nitrogen	5.37982416781766	RIM15	Qui	1	48	0.2330811	0.420348862077771	URK1
YNR013C	Sample84	nitrogen	7.88256038270381	RIM15	Qui	1	48	0.2330811	0.615898435296439	PHO91
YNR014W	Sample84	nitrogen	6.389064178323	RIM15	Qui	1	48	0.2330811	0.499205136324995	YNR014W
YNR015W	Sample84	nitrogen	6.84004203225562	RIM15	Qui	1	48	0.2330811	0.534441980840631	SMM1
YNR018W	Sample84	nitrogen	9.11216467339259	RIM15	Qui	1	48	0.2330811	0.711972721048912	RCF2
YNR019W	Sample84	nitrogen	4.96413104114262	RIM15	Qui	1	48	0.2330811	0.387868965463922	ARE2
YNR020C	Sample84	nitrogen	-5.92551349957408	RIM15	Qui	1	48	0.2330811	-0.462985922787663	ATP23
YNR021W	Sample84	nitrogen	9.16481325947459	RIM15	Qui	1	48	0.2330811	0.716086382120208	YNR021W
YNR022C	Sample84	nitrogen	8.81889039408862	RIM15	Qui	1	48	0.2330811	0.689057936896754	MRPL50
YNR024W	Sample84	nitrogen	9.2121368806823	RIM15	Qui	1	48	0.2330811	0.719783980722605	MPP6
YNR025C	Sample84	nitrogen	6.20369044735832	RIM15	Qui	1	48	0.2330811	0.484721087322754	NA
YNR027W	Sample84	nitrogen	5.60350062405175	RIM15	Qui	1	48	0.2330811	0.437825668181218	BUD17
YNR028W	Sample84	nitrogen	8.17905293941511	RIM15	Qui	1	48	0.2330811	0.639064677340866	CPR8
YNR029C	Sample84	nitrogen	5.44035117783498	RIM15	Qui	1	48	0.2330811	0.425078098385891	YNR029C
YNR030W	Sample84	nitrogen	6.64334171297069	RIM15	Qui	1	48	0.2330811	0.519072936648376	ALG12
YNR031C	Sample84	nitrogen	9.67077344863609	RIM15	Qui	1	48	0.2330811	0.755619233592	SSK2
YNR032C-A	Sample84	nitrogen	9.5933286173065	RIM15	Qui	1	48	0.2330811	0.749568134948676	HUB1
YNR032W	Sample84	nitrogen	2.6265707952162	RIM15	Qui	1	48	0.2330811	0.205225303001623	PPG1
YNR033W	Sample84	nitrogen	6.09900325134174	RIM15	Qui	1	48	0.2330811	0.476541425247007	ABZ1
YNR034W	Sample84	nitrogen	8.27578832255814	RIM15	Qui	1	48	0.2330811	0.646623029985563	SOL1
YNR039C	Sample84	nitrogen	8.60119086895871	RIM15	Qui	1	48	0.2330811	0.672048134195275	ZRG17
YNR040W	Sample84	nitrogen	8.54778540334451	RIM15	Qui	1	48	0.2330811	0.667875334862175	DPI29
YNR044W	Sample84	nitrogen	7.28113707637073	RIM15	Qui	1	48	0.2330811	0.568906638806794	AGA1
YNR047W	Sample84	nitrogen	7.77610730534674	RIM15	Qui	1	48	0.2330811	0.607580797296409	FPK1
YNR048W	Sample84	nitrogen	10.2322547381179	RIM15	Qui	1	48	0.2330811	0.799490188059899	YNR048W
YNR049C	Sample84	nitrogen	5.66052996501241	RIM15	Qui	1	48	0.2330811	0.442281616522664	MSO1
YNR051C	Sample84	nitrogen	-2.97579155479905	RIM15	Qui	1	48	0.2330811	-0.232511426920453	BRE5
YNR052C	Sample84	nitrogen	-5.92551349957408	RIM15	Qui	1	48	0.2330811	-0.462985922787663	POP2
YNR055C	Sample84	nitrogen	9.69323564264698	RIM15	Qui	1	48	0.2330811	0.757374301675587	HOL1
YNR056C	Sample84	nitrogen	8.50427407618691	RIM15	Qui	1	48	0.2330811	0.664475607233974	BIO5
YNR057C	Sample84	nitrogen	9.33847121581838	RIM15	Qui	1	48	0.2330811	0.729655027128448	BIO4
YNR058W	Sample84	nitrogen	9.04067055583448	RIM15	Qui	1	48	0.2330811	0.706386577334294	BIO3
YNR059W	Sample84	nitrogen	9.73268011605078	RIM15	Qui	1	48	0.2330811	0.760456268482184	MNT4
YNR060W	Sample84	nitrogen	8.58528281500721	RIM15	Qui	1	48	0.2330811	0.67080516933847	FRE4
YNR061C	Sample84	nitrogen	9.20602356140835	RIM15	Qui	1	48	0.2330811	0.719306320724775	YNR061C
YNR062C	Sample84	nitrogen	9.0472661873691	RIM15	Qui	1	48	0.2330811	0.706901922468963	YNR062C
YNR063W	Sample84	nitrogen	9.4646418951349	RIM15	Qui	1	48	0.2330811	0.739513286399362	YNR063W
YNR064C	Sample84	nitrogen	7.59321150740205	RIM15	Qui	1	48	0.2330811	0.593290359886808	YNR064C
YNR065C	Sample84	nitrogen	9.2404341279008	RIM15	Qui	1	48	0.2330811	0.721994966676269	YSN1
YNR066C	Sample84	nitrogen	8.75008075131867	RIM15	Qui	1	48	0.2330811	0.68368154277381	YNR066C
YNR067C	Sample84	nitrogen	10.0217925961785	RIM15	Qui	1	48	0.2330811	0.783045873317439	DSE4
YNR069C	Sample84	nitrogen	10.086838993641	RIM15	Qui	1	48	0.2330811	0.788128228855974	BSC5
YNR071C	Sample84	nitrogen	7.22018336122474	RIM15	Qui	1	48	0.2330811	0.564144062186855	YNR071C
YNR072W	Sample84	nitrogen	3.28815562264985	RIM15	Qui	1	48	0.2330811	0.256917778574197	HXT17
YNR073C	Sample84	nitrogen	7.96264298345516	RIM15	Qui	1	48	0.2330811	0.622155634239748	MAN2
YNR074C	Sample84	nitrogen	6.46572029029138	RIM15	Qui	1	48	0.2330811	0.505194608923369	AIF1
YNR075W	Sample84	nitrogen	6.86727948178806	RIM15	Qui	1	48	0.2330811	0.536570160230834	COS10
YOL001W	Sample84	nitrogen	-5.92551349957408	RIM15	Qui	1	48	0.2330811	-0.462985922787663	PHO80
YOL002C	Sample84	nitrogen	7.32119963951975	RIM15	Qui	1	48	0.2330811	0.572036899630623	IZH2
YOL003C	Sample84	nitrogen	4.37093718195175	RIM15	Qui	1	48	0.2330811	0.341520171168001	PFA4
YOL004W	Sample84	nitrogen	-1.54514301305158	RIM15	Qui	1	48	0.2330811	-0.120728686853556	SIN3
YOL006C	Sample84	nitrogen	6.21453918425022	RIM15	Qui	1	48	0.2330811	0.485568745919994	TOP1
YOL007C	Sample84	nitrogen	8.44608275968884	RIM15	Qui	1	48	0.2330811	0.659928868732911	CSI2
YOL008W	Sample84	nitrogen	0.28149331329722	RIM15	Qui	1	48	0.2330811	0.0219942864740479	COQ10
YOL011W	Sample84	nitrogen	10.0546257154942	RIM15	Qui	1	48	0.2330811	0.785611266518463	PLB3
YOL012C	Sample84	nitrogen	-3.31768661677751	RIM15	Qui	1	48	0.2330811	-0.259225162494259	HTZ1
YOL013C	Sample84	nitrogen	9.46823434312465	RIM15	Qui	1	48	0.2330811	0.739793979852802	HRD1
YOL013W-A	Sample84	nitrogen	3.06223753845647	RIM15	Qui	1	48	0.2330811	0.239265824411538	YOL013W-A
YOL014W	Sample84	nitrogen	8.93243408730135	RIM15	Qui	1	48	0.2330811	0.697929595291017	YOL014W
YOL015W	Sample84	nitrogen	3.59099796185088	RIM15	Qui	1	48	0.2330811	0.280580156507221	IRC10
YOL016C	Sample84	nitrogen	7.43487514339563	RIM15	Qui	1	48	0.2330811	0.580918856960416	CMK2
YOL017W	Sample84	nitrogen	6.32130074592625	RIM15	Qui	1	48	0.2330811	0.493910487130167	ESC8
YOL018C	Sample84	nitrogen	-5.92551349957408	RIM15	Qui	1	48	0.2330811	-0.462985922787663	TLG2
YOL019W	Sample84	nitrogen	9.15229397535774	RIM15	Qui	1	48	0.2330811	0.715108196464248	YOL019W
YOL020W	Sample84	nitrogen	6.96541766065723	RIM15	Qui	1	48	0.2330811	0.544238119355002	TAT2
YOL024W	Sample84	nitrogen	9.74667529427039	RIM15	Qui	1	48	0.2330811	0.76154977210901	YOL024W
YOL025W	Sample84	nitrogen	9.27626429499175	RIM15	Qui	1	48	0.2330811	0.724794532144381	LAG2
YOL027C	Sample84	nitrogen	1.6973212030203	RIM15	Qui	1	48	0.2330811	0.132619025085996	MDM38
YOL028C	Sample84	nitrogen	9.74667529427039	RIM15	Qui	1	48	0.2330811	0.76154977210901	YAP7
YOL029C	Sample84	nitrogen	6.61918869599188	RIM15	Qui	1	48	0.2330811	0.517185757274834	YOL029C
YOL030W	Sample84	nitrogen	7.58952480128618	RIM15	Qui	1	48	0.2330811	0.593002301639497	GAS5
YOL031C	Sample84	nitrogen	8.90689371607804	RIM15	Qui	1	48	0.2330811	0.695934015947554	SIL1
YOL032W	Sample84	nitrogen	7.87240869971645	RIM15	Qui	1	48	0.2330811	0.615105240526721	OPI10
YOL035C	Sample84	nitrogen	6.47582015711072	RIM15	Qui	1	48	0.2330811	0.505983755072428	NA
YOL036W	Sample84	nitrogen	6.98735269689048	RIM15	Qui	1	48	0.2330811	0.545951998328118	YOL036W
YOL037C	Sample84	nitrogen	8.36653841479213	RIM15	Qui	1	48	0.2330811	0.653713726040688	NA
YOL039W	Sample84	nitrogen	8.6869758201491	RIM15	Qui	1	48	0.2330811	0.678750882369088	RPP2A
YOL041C	Sample84	nitrogen	4.63049120003572	RIM15	Qui	1	48	0.2330811	0.36180024589646	NOP12
YOL042W	Sample84	nitrogen	5.86247606661817	RIM15	Qui	1	48	0.2330811	0.458060536309453	NGL1
YOL043C	Sample84	nitrogen	9.25643457992212	RIM15	Qui	1	48	0.2330811	0.723245150992724	NTG2
YOL044W	Sample84	nitrogen	4.48585581770921	RIM15	Qui	1	48	0.2330811	0.350499259752558	PEX15
YOL045W	Sample84	nitrogen	9.24444571095819	RIM15	Qui	1	48	0.2330811	0.722308408960014	PSK2
YOL046C	Sample84	nitrogen	9.65456136567503	RIM15	Qui	1	48	0.2330811	0.75435251363759	NA
YOL047C	Sample84	nitrogen	7.44258086895335	RIM15	Qui	1	48	0.2330811	0.581520938528257	LDS2
YOL048C	Sample84	nitrogen	8.27578832255814	RIM15	Qui	1	48	0.2330811	0.646623029985563	RRT8
YOL049W	Sample84	nitrogen	0.87167178017449	RIM15	Qui	1	48	0.2330811	0.0681074751649895	GSH2
YOL050C	Sample84	nitrogen	5.92157036045206	RIM15	Qui	1	48	0.2330811	0.462677828323746	NA
YOL053C-A	Sample84	nitrogen	9.15020033733474	RIM15	Qui	1	48	0.2330811	0.714944611496948	NA
YOL053W	Sample84	nitrogen	7.39998803055582	RIM15	Qui	1	48	0.2330811	0.578192976387754	AIM39
YOL054W	Sample84	nitrogen	3.41307093451888	RIM15	Qui	1	48	0.2330811	0.266677950572817	PSH1
YOL055C	Sample84	nitrogen	7.50740108963268	RIM15	Qui	1	48	0.2330811	0.586585621899357	THI20
YOL056W	Sample84	nitrogen	7.39998803055582	RIM15	Qui	1	48	0.2330811	0.578192976387754	GPM3
YOL057W	Sample84	nitrogen	8.69718029848376	RIM15	Qui	1	48	0.2330811	0.679548202266964	YOL057W
YOL059W	Sample84	nitrogen	6.5948724755446	RIM15	Qui	1	48	0.2330811	0.515285826110505	GPD2
YOL060C	Sample84	nitrogen	6.41479587375118	RIM15	Qui	1	48	0.2330811	0.501215664653648	MAM3
YOL061W	Sample84	nitrogen	8.87870922131922	RIM15	Qui	1	48	0.2330811	0.693731839829796	PRS5
YOL062C	Sample84	nitrogen	7.51117666369556	RIM15	Qui	1	48	0.2330811	0.5868806237826	APM4
YOL063C	Sample84	nitrogen	6.89431161300086	RIM15	Qui	1	48	0.2330811	0.538682297215312	CRT10
YOL065C	Sample84	nitrogen	9.45924089392453	RIM15	Qui	1	48	0.2330811	0.739091282883626	INP54
YOL067C	Sample84	nitrogen	-5.92551349957408	RIM15	Qui	1	48	0.2330811	-0.462985922787663	RTG1
YOL068C	Sample84	nitrogen	3.88701543221639	RIM15	Qui	1	48	0.2330811	0.303709278006699	HST1
YOL070C	Sample84	nitrogen	6.32655812097315	RIM15	Qui	1	48	0.2330811	0.49432126851438	NBA1
YOL071W	Sample84	nitrogen	0.126308443154501	RIM15	Qui	1	48	0.2330811	0.00986902335366604	EMI5
YOL075C	Sample84	nitrogen	9.50027345523875	RIM15	Qui	1	48	0.2330811	0.742297333847103	YOL075C
YOL079W	Sample84	nitrogen	9.02963440612046	RIM15	Qui	1	48	0.2330811	0.705524275365066	NA
YOL080C	Sample84	nitrogen	8.60383281343612	RIM15	Qui	1	48	0.2330811	0.672254560710363	REX4
YOL081W	Sample84	nitrogen	-2.02454488536264	RIM15	Qui	1	48	0.2330811	-0.158186422500267	IRA2
YOL082W	Sample84	nitrogen	8.93474206371132	RIM15	Qui	1	48	0.2330811	0.698109927440799	ATG19
YOL083W	Sample84	nitrogen	8.07274035845755	RIM15	Qui	1	48	0.2330811	0.630758016930403	ATG34
YOL084W	Sample84	nitrogen	9.04946040446104	RIM15	Qui	1	48	0.2330811	0.707073366112654	PHM7
YOL085C	Sample84	nitrogen	8.89284379440689	RIM15	Qui	1	48	0.2330811	0.694836234978786	NA
YOL087C	Sample84	nitrogen	7.64078009887089	RIM15	Qui	1	48	0.2330811	0.597007099072111	DUF1
YOL088C	Sample84	nitrogen	9.97338337254188	RIM15	Qui	1	48	0.2330811	0.779263451915745	MPD2
YOL089C	Sample84	nitrogen	6.85822330782918	RIM15	Qui	1	48	0.2330811	0.535862562305763	HAL9
YOL090W	Sample84	nitrogen	5.71670031632614	RIM15	Qui	1	48	0.2330811	0.446670448298705	MSH2
YOL091W	Sample84	nitrogen	10.3788116457772	RIM15	Qui	1	48	0.2330811	0.810941311264396	SPO21
YOL092W	Sample84	nitrogen	7.16650068143629	RIM15	Qui	1	48	0.2330811	0.559949602914869	YPQ1
YOL093W	Sample84	nitrogen	8.05359088768402	RIM15	Qui	1	48	0.2330811	0.629261786199073	TRM10
YOL095C	Sample84	nitrogen	-5.92551349957408	RIM15	Qui	1	48	0.2330811	-0.462985922787663	HMI1
YOL098C	Sample84	nitrogen	9.51609781196642	RIM15	Qui	1	48	0.2330811	0.743533759078875	SDD3
YOL099C	Sample84	nitrogen	6.26296638843285	RIM15	Qui	1	48	0.2330811	0.48935257221929	NA
YOL101C	Sample84	nitrogen	7.40388155644523	RIM15	Qui	1	48	0.2330811	0.578497194355856	IZH4
YOL103W	Sample84	nitrogen	9.25044872910781	RIM15	Qui	1	48	0.2330811	0.722777450655339	ITR2
YOL104C	Sample84	nitrogen	9.36510316415296	RIM15	Qui	1	48	0.2330811	0.731735896098909	NDJ1
YOL105C	Sample84	nitrogen	8.70226704494154	RIM15	Qui	1	48	0.2330811	0.679945651703693	WSC3
YOL106W	Sample84	nitrogen	9.66268501850257	RIM15	Qui	1	48	0.2330811	0.754987249665283	NA
YOL107W	Sample84	nitrogen	9.38578525302466	RIM15	Qui	1	48	0.2330811	0.733351876891482	YOL107W
YOL108C	Sample84	nitrogen	3.03439709397396	RIM15	Qui	1	48	0.2330811	0.237090530425544	INO4
YOL109W	Sample84	nitrogen	5.57143676887237	RIM15	Qui	1	48	0.2330811	0.435320380904525	ZEO1
YOL110W	Sample84	nitrogen	7.32119963951975	RIM15	Qui	1	48	0.2330811	0.572036899630623	SHR5
YOL111C	Sample84	nitrogen	8.12010038248006	RIM15	Qui	1	48	0.2330811	0.634458459841702	MDY2
YOL112W	Sample84	nitrogen	9.43748782082592	RIM15	Qui	1	48	0.2330811	0.737391621474914	MSB4
YOL113W	Sample84	nitrogen	8.99395022564857	RIM15	Qui	1	48	0.2330811	0.70273611646105	SKM1
YOL114C	Sample84	nitrogen	4.83282171202271	RIM15	Qui	1	48	0.2330811	0.377609201324058	PTH4
YOL116W	Sample84	nitrogen	7.31322326885978	RIM15	Qui	1	48	0.2330811	0.571413671393818	MSN1
YOL117W	Sample84	nitrogen	7.33709864997948	RIM15	Qui	1	48	0.2330811	0.573279157880417	RRI2
YOL118C	Sample84	nitrogen	8.80917902994212	RIM15	Qui	1	48	0.2330811	0.688299146136896	NA
YOL119C	Sample84	nitrogen	9.63327334907791	RIM15	Qui	1	48	0.2330811	0.75268918909884	MCH4
YOL122C	Sample84	nitrogen	10.008481321949	RIM15	Qui	1	48	0.2330811	0.78200580605862	SMF1
YOL124C	Sample84	nitrogen	9.48965197324169	RIM15	Qui	1	48	0.2330811	0.741467431654806	TRM11
YOL126C	Sample84	nitrogen	4.01000271228091	RIM15	Qui	1	48	0.2330811	0.313318804566028	MDH2
YOL128C	Sample84	nitrogen	3.22358833838542	RIM15	Qui	1	48	0.2330811	0.251872858215951	YGK3
YOL129W	Sample84	nitrogen	6.69116574349895	RIM15	Qui	1	48	0.2330811	0.522809634388941	VPS68
YOL131W	Sample84	nitrogen	7.49983758639276	RIM15	Qui	1	48	0.2330811	0.585994652774522	YOL131W
YOL132W	Sample84	nitrogen	8.47117385794417	RIM15	Qui	1	48	0.2330811	0.66188934444195	GAS4
YOL135C	Sample84	nitrogen	-3.31768661677751	RIM15	Qui	1	48	0.2330811	-0.259225162494259	MED7
YOL136C	Sample84	nitrogen	8.80430865130021	RIM15	Qui	1	48	0.2330811	0.687918602450679	PFK27
YOL137W	Sample84	nitrogen	9.33847121581838	RIM15	Qui	1	48	0.2330811	0.729655027128448	BSC6
YOL138C	Sample84	nitrogen	6.64815290072811	RIM15	Qui	1	48	0.2330811	0.519448855495533	RTC1
YOL141W	Sample84	nitrogen	8.03432272355888	RIM15	Qui	1	48	0.2330811	0.62775628144433	PPM2
YOL147C	Sample84	nitrogen	6.81259592858166	RIM15	Qui	1	48	0.2330811	0.532297498402556	PEX11
YOL150C	Sample84	nitrogen	7.14563694992854	RIM15	Qui	1	48	0.2330811	0.558319429599829	NA
