## Supplementary material for "Regulatory kinase genetic interaction profiles differ between environmental conditions and cellular states": Sun et al Table S3 (part 106 of 123)

Strain	SampleNum	nutrient	Counts	LibraryName	GrowStage	Replicate	SamplingTime	scaled_time	Rela2WT	Common
YOL151W	Sample84	nitrogen	8.99844170206348	RIM15	Qui	1	48	0.2330811	0.703087054882301	GRE2
YOL152W	Sample84	nitrogen	6.17642796077178	RIM15	Qui	1	48	0.2330811	0.482590951679545	FRE7
YOL153C	Sample84	nitrogen	6.46572029029138	RIM15	Qui	1	48	0.2330811	0.505194608923369	NA
YOL155C	Sample84	nitrogen	6.24152190349396	RIM15	Qui	1	48	0.2330811	0.487677022134246	HPF1
YOL158C	Sample84	nitrogen	6.48085957794929	RIM15	Qui	1	48	0.2330811	0.506377506754443	ENB1
YOL159C	Sample84	nitrogen	7.63350493171591	RIM15	Qui	1	48	0.2330811	0.596438658889007	CSS3
YOL160W	Sample84	nitrogen	6.07658056704087	RIM15	Qui	1	48	0.2330811	0.474789444227445	NA
YOL162W	Sample84	nitrogen	8.52067364805121	RIM15	Qui	1	48	0.2330811	0.665756976504918	YOL162W
YOL163W	Sample84	nitrogen	7.71268456419964	RIM15	Qui	1	48	0.2330811	0.602625305027625	YOL163W
YOR001W	Sample84	nitrogen	-2.21897047885556	RIM15	Qui	1	48	0.2330811	-0.173377732556912	RRP6
YOR002W	Sample84	nitrogen	1.11086693091938	RIM15	Qui	1	48	0.2330811	0.0867968237930735	ALG6
YOR003W	Sample84	nitrogen	5.21343234592551	RIM15	Qui	1	48	0.2330811	0.407347951488571	YSP3
YOR005C	Sample84	nitrogen	6.165466245138	RIM15	Qui	1	48	0.2330811	0.481734465565995	DNL4
YOR006C	Sample84	nitrogen	3.85549783779758	RIM15	Qui	1	48	0.2330811	0.301246672438914	TSR3
YOR007C	Sample84	nitrogen	8.27876069049395	RIM15	Qui	1	48	0.2330811	0.646855273910368	SGT2
YOR008C	Sample84	nitrogen	0.514040873188254	RIM15	Qui	1	48	0.2330811	0.040164230161782	SLG1
YOR008C-A	Sample84	nitrogen	8.85973038668421	RIM15	Qui	1	48	0.2330811	0.692248941635815	YOR008C-A
YOR009W	Sample84	nitrogen	8.163650181539	RIM15	Qui	1	48	0.2330811	0.637861193445461	TIR4
YOR010C	Sample84	nitrogen	8.63271805489628	RIM15	Qui	1	48	0.2330811	0.674511489189783	TIR2
YOR011W	Sample84	nitrogen	7.75861062993592	RIM15	Qui	1	48	0.2330811	0.606213706594248	AUS1
YOR012W	Sample84	nitrogen	6.37872046980431	RIM15	Qui	1	48	0.2330811	0.498396937772428	YOR012W
YOR013W	Sample84	nitrogen	7.02650140422767	RIM15	Qui	1	48	0.2330811	0.549010855656475	NA
YOR014W	Sample84	nitrogen	1.86192097541503	RIM15	Qui	1	48	0.2330811	0.145479915119963	RTS1
YOR015W	Sample84	nitrogen	3.96953930767976	RIM15	Qui	1	48	0.2330811	0.310157224270963	NA
YOR016C	Sample84	nitrogen	-0.768001568075562	RIM15	Qui	1	48	0.2330811	-0.0600072744283503	ERP4
YOR017W	Sample84	nitrogen	3.73710409627223	RIM15	Qui	1	48	0.2330811	0.291996058854734	PET127
YOR018W	Sample84	nitrogen	7.15399704301731	RIM15	Qui	1	48	0.2330811	0.558972639724754	ROD1
YOR019W	Sample84	nitrogen	-4.25350045240427	RIM15	Qui	1	48	0.2330811	-0.332344333056652	YOR019W
YOR021C	Sample84	nitrogen	9.48253875457186	RIM15	Qui	1	48	0.2330811	0.74091164520523	SFM1
YOR022C	Sample84	nitrogen	3.74805758189756	RIM15	Qui	1	48	0.2330811	0.292851901922234	DDL1
YOR023C	Sample84	nitrogen	8.22781578101585	RIM15	Qui	1	48	0.2330811	0.642874728439035	AHC1
YOR024W	Sample84	nitrogen	7.70912554277045	RIM15	Qui	1	48	0.2330811	0.602347223335509	NA
YOR025W	Sample84	nitrogen	7.13306009961079	RIM15	Qui	1	48	0.2330811	0.557336746048346	HST3
YOR026W	Sample84	nitrogen	0.0148890741298935	RIM15	Qui	1	48	0.2330811	0.00116334756911416	BUB3
YOR027W	Sample84	nitrogen	6.68165183262863	RIM15	Qui	1	48	0.2330811	0.522066271505045	STI1
YOR028C	Sample84	nitrogen	5.72906852395451	RIM15	Qui	1	48	0.2330811	0.447636829697121	CIN5
YOR029W	Sample84	nitrogen	9.8343677139323	RIM15	Qui	1	48	0.2330811	0.768401559020231	NA
YOR030W	Sample84	nitrogen	0.720862956966039	RIM15	Qui	1	48	0.2330811	0.0563241314627593	DFG16
YOR031W	Sample84	nitrogen	5.26273780605504	RIM15	Qui	1	48	0.2330811	0.411200399712372	CRS5
YOR032C	Sample84	nitrogen	6.11573146849813	RIM15	Qui	1	48	0.2330811	0.477848472991866	HMS1
YOR033C	Sample84	nitrogen	8.73006068781858	RIM15	Qui	1	48	0.2330811	0.682117288878427	EXO1
YOR034C	Sample84	nitrogen	7.14563694992854	RIM15	Qui	1	48	0.2330811	0.558319429599829	AKR2
YOR035C	Sample84	nitrogen	3.50928853192092	RIM15	Qui	1	48	0.2330811	0.274195846384681	SHE4
YOR037W	Sample84	nitrogen	2.81577924392396	RIM15	Qui	1	48	0.2330811	0.220008975037892	CYC2
YOR038C	Sample84	nitrogen	4.39780854227817	RIM15	Qui	1	48	0.2330811	0.343619746429821	HIR2
YOR039W	Sample84	nitrogen	-0.166499073882121	RIM15	Qui	1	48	0.2330811	-0.0130092906496873	CKB2
YOR040W	Sample84	nitrogen	6.17095117676192	RIM15	Qui	1	48	0.2330811	0.482163026926881	GLO4
YOR041C	Sample84	nitrogen	9.37828900868134	RIM15	Qui	1	48	0.2330811	0.732766162994284	NA
YOR042W	Sample84	nitrogen	8.3200573754586	RIM15	Qui	1	48	0.2330811	0.650081961993655	CUE5
YOR043W	Sample84	nitrogen	1.01179439752813	RIM15	Qui	1	48	0.2330811	0.0790558595208028	WHI2
YOR044W	Sample84	nitrogen	8.54778540334451	RIM15	Qui	1	48	0.2330811	0.667875334862175	IRC23
YOR045W	Sample84	nitrogen	7.09506252712648	RIM15	Qui	1	48	0.2330811	0.554367831850175	TOM6
YOR047C	Sample84	nitrogen	8.63271805489628	RIM15	Qui	1	48	0.2330811	0.674511489189783	STD1
YOR049C	Sample84	nitrogen	-0.68050736560386	RIM15	Qui	1	48	0.2330811	-0.053170975080987	RSB1
YOR050C	Sample84	nitrogen	9.79105331322467	RIM15	Qui	1	48	0.2330811	0.765017218104789	NA
YOR051C	Sample84	nitrogen	8.50153109433367	RIM15	Qui	1	48	0.2330811	0.664261286233001	ETT1
YOR052C	Sample84	nitrogen	7.90947688713374	RIM15	Qui	1	48	0.2330811	0.618001537861744	TMC1
YOR053W	Sample84	nitrogen	7.27307000159788	RIM15	Qui	1	48	0.2330811	0.568276323466499	NA
YOR054C	Sample84	nitrogen	2.86097940534918	RIM15	Qui	1	48	0.2330811	0.223540658570316	VHS3
YOR055W	Sample84	nitrogen	8.95312329602196	RIM15	Qui	1	48	0.2330811	0.699546132388089	NA
YOR058C	Sample84	nitrogen	0.835044811559708	RIM15	Qui	1	48	0.2330811	0.0652456521577095	ASE1
YOR059C	Sample84	nitrogen	9.34420750732542	RIM15	Qui	1	48	0.2330811	0.730103228320961	LPL1
YOR061W	Sample84	nitrogen	4.09920151282026	RIM15	Qui	1	48	0.2330811	0.320288291511291	CKA2
YOR062C	Sample84	nitrogen	9.84320019073218	RIM15	Qui	1	48	0.2330811	0.769091678521603	YOR062C
YOR064C	Sample84	nitrogen	8.58794088366098	RIM15	Qui	1	48	0.2330811	0.671012855704992	YNG1
YOR066W	Sample84	nitrogen	5.92157036045206	RIM15	Qui	1	48	0.2330811	0.462677828323746	MSA1
YOR067C	Sample84	nitrogen	8.0886082069062	RIM15	Qui	1	48	0.2330811	0.631997840357889	ALG8
YOR068C	Sample84	nitrogen	-3.73279486107395	RIM15	Qui	1	48	0.2330811	-0.291659359725633	VAM10
YOR069W	Sample84	nitrogen	0.977668945547483	RIM15	Qui	1	48	0.2330811	0.0763894907956381	VPS5
YOR070C	Sample84	nitrogen	3.53286288907492	RIM15	Qui	1	48	0.2330811	0.27603781257071	GYP1
YOR071C	Sample84	nitrogen	9.54218787941349	RIM15	Qui	1	48	0.2330811	0.7455722885588	NRT1
YOR072W	Sample84	nitrogen	7.13725729184944	RIM15	Qui	1	48	0.2330811	0.557664690777839	NA
YOR076C	Sample84	nitrogen	7.70199616385969	RIM15	Qui	1	48	0.2330811	0.60179017421662	SKI7
YOR078W	Sample84	nitrogen	0.640812994607336	RIM15	Qui	1	48	0.2330811	0.0500694826978166	BUD21
YOR079C	Sample84	nitrogen	8.0886082069062	RIM15	Qui	1	48	0.2330811	0.631997840357889	ATX2
YOR080W	Sample84	nitrogen	2.0983218712588	RIM15	Qui	1	48	0.2330811	0.163950936562734	DIA2
YOR081C	Sample84	nitrogen	7.81082565998093	RIM15	Qui	1	48	0.2330811	0.610293492062716	TGL5
YOR082C	Sample84	nitrogen	2.9346194458808	RIM15	Qui	1	48	0.2330811	0.22929447250089	NA
YOR083W	Sample84	nitrogen	3.13061797533975	RIM15	Qui	1	48	0.2330811	0.244608682827657	WHI5
YOR084W	Sample84	nitrogen	10.2074964119904	RIM15	Qui	1	48	0.2330811	0.797555713272248	LPX1
YOR085W	Sample84	nitrogen	3.08979539268336	RIM15	Qui	1	48	0.2330811	0.241419038402225	OST3
YOR086C	Sample84	nitrogen	7.54870751251092	RIM15	Qui	1	48	0.2330811	0.589813070847826	TCB1
YOR087W	Sample84	nitrogen	8.77487917461101	RIM15	Qui	1	48	0.2330811	0.685619150525866	YVC1
YOR088W	Sample84	nitrogen	5.62895471388238	RIM15	Qui	1	48	0.2330811	0.439814505987393	NA
YOR089C	Sample84	nitrogen	0.17952934728236	RIM15	Qui	1	48	0.2330811	0.0140274021019385	VPS21
YOR090C	Sample84	nitrogen	6.86727948178806	RIM15	Qui	1	48	0.2330811	0.536570160230834	PTC5
YOR091W	Sample84	nitrogen	6.67688538596417	RIM15	Qui	1	48	0.2330811	0.521693848472422	TMA46
YOR092W	Sample84	nitrogen	4.21440150540584	RIM15	Qui	1	48	0.2330811	0.329289363718147	ECM3
YOR093C	Sample84	nitrogen	5.63529118591798	RIM15	Qui	1	48	0.2330811	0.44030960187281	CMR2
YOR094W	Sample84	nitrogen	6.58998947612863	RIM15	Qui	1	48	0.2330811	0.514904296308786	ARF3
YOR097C	Sample84	nitrogen	4.42446564629464	RIM15	Qui	1	48	0.2330811	0.34570258092219	YOR097C
YOR099W	Sample84	nitrogen	8.92781122210514	RIM15	Qui	1	48	0.2330811	0.697568390897686	KTR1
YOR100C	Sample84	nitrogen	7.25688071778314	RIM15	Qui	1	48	0.2330811	0.56701138490771	CRC1
YOR104W	Sample84	nitrogen	6.15997314336006	RIM15	Qui	1	48	0.2330811	0.481305265835742	PIN2
YOR105W	Sample84	nitrogen	8.65352402837053	RIM15	Qui	1	48	0.2330811	0.676137149620591	NA
YOR106W	Sample84	nitrogen	-0.59718246152898	RIM15	Qui	1	48	0.2330811	-0.0466604409969662	VAM3
YOR107W	Sample84	nitrogen	2.05713042089296	RIM15	Qui	1	48	0.2330811	0.160732470912464	RGS2
YOR108W	Sample84	nitrogen	5.64793192507267	RIM15	Qui	1	48	0.2330811	0.441297277334636	LEU9
YOR109W	Sample84	nitrogen	2.31266147546007	RIM15	Qui	1	48	0.2330811	0.180698214152803	INP53
YOR111W	Sample84	nitrogen	6.40966404073412	RIM15	Qui	1	48	0.2330811	0.500814692409611	YOR111W
YOR112W	Sample84	nitrogen	8.17905293941511	RIM15	Qui	1	48	0.2330811	0.639064677340866	CEX1
YOR113W	Sample84	nitrogen	0.557251678772069	RIM15	Qui	1	48	0.2330811	0.0435404767434596	AZF1
YOR114W	Sample84	nitrogen	7.4770477394137	RIM15	Qui	1	48	0.2330811	0.584213983751567	DPI34
YOR115C	Sample84	nitrogen	9.91936971468862	RIM15	Qui	1	48	0.2330811	0.775043131900251	TRS33
YOR118W	Sample84	nitrogen	6.6673334370228	RIM15	Qui	1	48	0.2330811	0.520947513509998	RTC5
YOR120W	Sample84	nitrogen	7.37261193852668	RIM15	Qui	1	48	0.2330811	0.576053964261405	GCY1
YOR121C	Sample84	nitrogen	6.05967391374229	RIM15	Qui	1	48	0.2330811	0.473468454497314	NA
YOR123C	Sample84	nitrogen	1.01179439752813	RIM15	Qui	1	48	0.2330811	0.0790558595208028	LEO1
YOR124C	Sample84	nitrogen	5.76592878947054	RIM15	Qui	1	48	0.2330811	0.450516881197361	UBP2
YOR126C	Sample84	nitrogen	9.41364947765849	RIM15	Qui	1	48	0.2330811	0.735529028923248	IAH1
YOR127W	Sample84	nitrogen	3.75897202103456	RIM15	Qui	1	48	0.2330811	0.293704694119217	RGA1
YOR129C	Sample84	nitrogen	7.30522889645459	RIM15	Qui	1	48	0.2330811	0.570789036603029	AFI1
YOR131C	Sample84	nitrogen	4.82494668418666	RIM15	Qui	1	48	0.2330811	0.376993891439114	YOR131C
YOR132W	Sample84	nitrogen	-0.51764750063891	RIM15	Qui	1	48	0.2330811	-0.0404460315176499	VPS17
YOR133W	Sample84	nitrogen	6.37872046980431	RIM15	Qui	1	48	0.2330811	0.498396937772428	EFT1
YOR134W	Sample84	nitrogen	7.24875836249912	RIM15	Qui	1	48	0.2330811	0.566376750262687	BAG7
YOR135C	Sample84	nitrogen	-1.84963237109152	RIM15	Qui	1	48	0.2330811	-0.144519753471036	NA
YOR137C	Sample84	nitrogen	5.39335987920308	RIM15	Qui	1	48	0.2330811	0.421406465579444	SIA1
YOR138C	Sample84	nitrogen	6.65295765197691	RIM15	Qui	1	48	0.2330811	0.519824271430515	RUP1
YOR139C	Sample84	nitrogen	3.14409182762701	RIM15	Qui	1	48	0.2330811	0.245661453011233	NA
YOR140W	Sample84	nitrogen	6.74772379310496	RIM15	Qui	1	48	0.2330811	0.527228758704462	SFL1
YOR141C	Sample84	nitrogen	-5.92551349957408	RIM15	Qui	1	48	0.2330811	-0.462985922787663	ARP8
YOR142W	Sample84	nitrogen	6.25761699048736	RIM15	Qui	1	48	0.2330811	0.488934600689172	LSC1
YOR144C	Sample84	nitrogen	1.11086693091938	RIM15	Qui	1	48	0.2330811	0.0867968237930735	ELG1
YOR149C	Sample84	nitrogen	0.17952934728236	RIM15	Qui	1	48	0.2330811	0.0140274021019385	SMP3
YOR151C	Sample84	nitrogen	-2.43759696846113	RIM15	Qui	1	48	0.2330811	-0.190459962990297	RPB2
YOR152C	Sample84	nitrogen	7.54497272664952	RIM15	Qui	1	48	0.2330811	0.589521255922659	ATG40
YOR153W	Sample84	nitrogen	8.61700242145273	RIM15	Qui	1	48	0.2330811	0.673283558977055	PDR5
YOR154W	Sample84	nitrogen	6.30548319312738	RIM15	Qui	1	48	0.2330811	0.492674593518693	SLP1
YOR155C	Sample84	nitrogen	4.85634350783063	RIM15	Qui	1	48	0.2330811	0.379447060665452	ISN1
YOR156C	Sample84	nitrogen	9.87232961758209	RIM15	Qui	1	48	0.2330811	0.771367686258544	NFI1
YOR161C	Sample84	nitrogen	7.36475093547795	RIM15	Qui	1	48	0.2330811	0.575439750193575	PNS1
YOR163W	Sample84	nitrogen	1.11086693091938	RIM15	Qui	1	48	0.2330811	0.0867968237930735	DDP1
YOR164C	Sample84	nitrogen	6.21453918425022	RIM15	Qui	1	48	0.2330811	0.485568745919994	GET4
YOR165W	Sample84	nitrogen	7.52623793519259	RIM15	Qui	1	48	0.2330811	0.588057425874589	SEY1
YOR166C	Sample84	nitrogen	8.76746593929102	RIM15	Qui	1	48	0.2330811	0.685039922481627	SWT1
YOR167C	Sample84	nitrogen	5.26972828385151	RIM15	Qui	1	48	0.2330811	0.411746595888206	RPS28A
YOR170W	Sample84	nitrogen	6.48085957794929	RIM15	Qui	1	48	0.2330811	0.506377506754443	NA
YOR171C	Sample84	nitrogen	8.29948265798989	RIM15	Qui	1	48	0.2330811	0.648474370591824	LCB4
YOR172W	Sample84	nitrogen	7.83833915846871	RIM15	Qui	1	48	0.2330811	0.612443240348228	YRM1
YOR173W	Sample84	nitrogen	6.92114164475974	RIM15	Qui	1	48	0.2330811	0.540778643297926	DCS2
YOR175C	Sample84	nitrogen	4.89520799943721	RIM15	Qui	1	48	0.2330811	0.382483710993131	ALE1
YOR177C	Sample84	nitrogen	9.2683550496311	RIM15	Qui	1	48	0.2330811	0.724176548696682	MPC54
YOR178C	Sample84	nitrogen	7.21197683216949	RIM15	Qui	1	48	0.2330811	0.563502850682097	GAC1
YOR179C	Sample84	nitrogen	4.20495656930889	RIM15	Qui	1	48	0.2330811	0.328551390130739	SYC1
YOR180C	Sample84	nitrogen	6.83548226306232	RIM15	Qui	1	48	0.2330811	0.534085706410101	DCI1
YOR184W	Sample84	nitrogen	0.330410934234132	RIM15	Qui	1	48	0.2330811	0.0258164311492193	SER1
YOR185C	Sample84	nitrogen	6.03132344802191	RIM15	Qui	1	48	0.2330811	0.471253310352598	GSP2
YOR188W	Sample84	nitrogen	7.39218800946153	RIM15	Qui	1	48	0.2330811	0.577583527103002	MSB1
YOR189W	Sample84	nitrogen	3.47357301840594	RIM15	Qui	1	48	0.2330811	0.27140523929489	IES4
YOR190W	Sample84	nitrogen	6.99608935143571	RIM15	Qui	1	48	0.2330811	0.546634630823511	SPR1
YOR191W	Sample84	nitrogen	2.42186558222167	RIM15	Qui	1	48	0.2330811	0.189230801943693	RIS1
YOR192C	Sample84	nitrogen	6.48085957794929	RIM15	Qui	1	48	0.2330811	0.506377506754443	THI72
YOR193W	Sample84	nitrogen	9.06039916279967	RIM15	Qui	1	48	0.2330811	0.707928058473734	PEX27
YOR195W	Sample84	nitrogen	5.39335987920308	RIM15	Qui	1	48	0.2330811	0.421406465579444	SLK19
YOR197W	Sample84	nitrogen	8.47394763279286	RIM15	Qui	1	48	0.2330811	0.662106071432449	MCA1
YOR202W	Sample84	nitrogen	12.7984744415041	RIM15	Qui	1	48	0.2330811	1	HIS3
YOR208W	Sample84	nitrogen	6.20911881235016	RIM15	Qui	1	48	0.2330811	0.485145228888739	PTP2
YOR209C	Sample84	nitrogen	-1.41079625473012	RIM15	Qui	1	48	0.2330811	-0.110231595271626	NPT1
YOR213C	Sample84	nitrogen	3.96953930767976	RIM15	Qui	1	48	0.2330811	0.310157224270963	SAS5
YOR214C	Sample84	nitrogen	3.36375174633152	RIM15	Qui	1	48	0.2330811	0.262824429716658	SPR2
YOR215C	Sample84	nitrogen	6.68641194695235	RIM15	Qui	1	48	0.2330811	0.522438199764579	AIM41
YOR216C	Sample84	nitrogen	3.96953930767976	RIM15	Qui	1	48	0.2330811	0.310157224270963	RUD3
YOR219C	Sample84	nitrogen	8.12948517317916	RIM15	Qui	1	48	0.2330811	0.635191734009807	STE13
YOR220W	Sample84	nitrogen	3.76984774259637	RIM15	Qui	1	48	0.2330811	0.294554461145085	WSP1
YOR223W	Sample84	nitrogen	10.5815477193288	RIM15	Qui	1	48	0.2330811	0.826781954965975	DSC3
YOR225W	Sample84	nitrogen	9.39511643473859	RIM15	Qui	1	48	0.2330811	0.734080962358393	NA
YOR226C	Sample84	nitrogen	4.86415000165532	RIM15	Qui	1	48	0.2330811	0.380057015692543	ISU2
YOR227W	Sample84	nitrogen	6.26296638843285	RIM15	Qui	1	48	0.2330811	0.48935257221929	HER1
YOR229W	Sample84	nitrogen	8.90689371607804	RIM15	Qui	1	48	0.2330811	0.695934015947554	WTM2
YOR230W	Sample84	nitrogen	6.92114164475974	RIM15	Qui	1	48	0.2330811	0.540778643297926	WTM1
YOR231W	Sample84	nitrogen	4.49453549514788	RIM15	Qui	1	48	0.2330811	0.351177440380909	MKK1
YOR233W	Sample84	nitrogen	7.96922692096692	RIM15	Qui	1	48	0.2330811	0.622670065669983	KIN4
YOR234C	Sample84	nitrogen	5.62260745837588	RIM15	Qui	1	48	0.2330811	0.439318567542892	RPL33B
YOR235W	Sample84	nitrogen	0.330410934234132	RIM15	Qui	1	48	0.2330811	0.0258164311492193	NA
YOR237W	Sample84	nitrogen	-2.43759696846113	RIM15	Qui	1	48	0.2330811	-0.190459962990297	HES1
YOR238W	Sample84	nitrogen	9.50556256572272	RIM15	Qui	1	48	0.2330811	0.74271059485787	YOR238W
YOR239W	Sample84	nitrogen	9.24244087820352	RIM15	Qui	1	48	0.2330811	0.722151762731291	ABP140
YOR240W	Sample84	nitrogen	9.03184599181544	RIM15	Qui	1	48	0.2330811	0.705697076092613	NA
YOR242C	Sample84	nitrogen	7.14563694992854	RIM15	Qui	1	48	0.2330811	0.558319429599829	SSP2
YOR243C	Sample84	nitrogen	2.1587593192166	RIM15	Qui	1	48	0.2330811	0.168673175000919	PUS7
YOR245C	Sample84	nitrogen	7.15399704301731	RIM15	Qui	1	48	0.2330811	0.558972639724754	DGA1
YOR246C	Sample84	nitrogen	8.74509091501455	RIM15	Qui	1	48	0.2330811	0.683291665345299	ENV9
YOR247W	Sample84	nitrogen	8.15127107527424	RIM15	Qui	1	48	0.2330811	0.636893960489584	SRL1
YOR248W	Sample84	nitrogen	6.61918869599188	RIM15	Qui	1	48	0.2330811	0.517185757274834	NA
YOR251C	Sample84	nitrogen	4.2797617450625	RIM15	Qui	1	48	0.2330811	0.334396241100713	TUM1
YOR252W	Sample84	nitrogen	-1.84963237109152	RIM15	Qui	1	48	0.2330811	-0.144519753471036	TMA16
YOR253W	Sample84	nitrogen	7.24469022431988	RIM15	Qui	1	48	0.2330811	0.566058889083385	NAT5
YOR255W	Sample84	nitrogen	1.04535589088367	RIM15	Qui	1	48	0.2330811	0.0816781637265842	OSW1
YOR263C	Sample84	nitrogen	9.64967017028867	RIM15	Qui	1	48	0.2330811	0.75397034344936	NA
YOR264W	Sample84	nitrogen	5.69184012046301	RIM15	Qui	1	48	0.2330811	0.444728013989308	DSE3
YOR265W	Sample84	nitrogen	8.65352402837053	RIM15	Qui	1	48	0.2330811	0.676137149620591	RBL2
YOR266W	Sample84	nitrogen	2.78520176315795	RIM15	Qui	1	48	0.2330811	0.217619824603926	PNT1
YOR267C	Sample84	nitrogen	7.76911969700762	RIM15	Qui	1	48	0.2330811	0.607034825323651	HRK1
YOR268C	Sample84	nitrogen	9.45020620170574	RIM15	Qui	1	48	0.2330811	0.738385363419546	YOR268C
YOR269W	Sample84	nitrogen	3.99993535240171	RIM15	Qui	1	48	0.2330811	0.312532198324384	PAC1
YOR270C	Sample84	nitrogen	1.11086693091938	RIM15	Qui	1	48	0.2330811	0.0867968237930735	VPH1
YOR271C	Sample84	nitrogen	6.6673334370228	RIM15	Qui	1	48	0.2330811	0.520947513509998	FSF1
YOR273C	Sample84	nitrogen	6.69116574349895	RIM15	Qui	1	48	0.2330811	0.522809634388941	TPO4
YOR275C	Sample84	nitrogen	0.87167178017449	RIM15	Qui	1	48	0.2330811	0.0681074751649895	RIM20
YOR276W	Sample84	nitrogen	8.48501462103468	RIM15	Qui	1	48	0.2330811	0.662970782948841	CAF20
YOR277C	Sample84	nitrogen	7.43873012839307	RIM15	Qui	1	48	0.2330811	0.581220063562426	NA
YOR278W	Sample84	nitrogen	-0.860101429755467	RIM15	Qui	1	48	0.2330811	-0.0672034337910034	HEM4
YOR279C	Sample84	nitrogen	4.78530884782453	RIM15	Qui	1	48	0.2330811	0.373896816350728	RFM1
YOR280C	Sample84	nitrogen	8.77241059150223	RIM15	Qui	1	48	0.2330811	0.685426269482108	FSH3
YOR283W	Sample84	nitrogen	7.60057303049801	RIM15	Qui	1	48	0.2330811	0.59386554743198	YOR283W
YOR284W	Sample84	nitrogen	8.72754676549434	RIM15	Qui	1	48	0.2330811	0.681920865286246	HUA2
YOR285W	Sample84	nitrogen	10.4743604492883	RIM15	Qui	1	48	0.2330811	0.818406951325471	RDL1
YOR286W	Sample84	nitrogen	8.14816836499811	RIM15	Qui	1	48	0.2330811	0.636651532355645	FMP31
YOR288C	Sample84	nitrogen	9.40995658404059	RIM15	Qui	1	48	0.2330811	0.735240487219722	MPD1
YOR289W	Sample84	nitrogen	8.82373142561899	RIM15	Qui	1	48	0.2330811	0.689436187566589	YOR289W
YOR291W	Sample84	nitrogen	5.62895471388238	RIM15	Qui	1	48	0.2330811	0.439814505987393	YPK9
YOR292C	Sample84	nitrogen	6.59974886896901	RIM15	Qui	1	48	0.2330811	0.515666839757616	YOR292C
YOR296W	Sample84	nitrogen	9.71700357594641	RIM15	Qui	1	48	0.2330811	0.759231392800632	YOR296W
YOR297C	Sample84	nitrogen	8.70226704494154	RIM15	Qui	1	48	0.2330811	0.679945651703693	TIM18
YOR298C-A	Sample84	nitrogen	8.44888199522815	RIM15	Qui	1	48	0.2330811	0.660147585076964	MBF1
YOR299W	Sample84	nitrogen	7.09930442003309	RIM15	Qui	1	48	0.2330811	0.554699269235622	BUD7
YOR300W	Sample84	nitrogen	9.73579941603713	RIM15	Qui	1	48	0.2330811	0.760699992841725	NA
YOR301W	Sample84	nitrogen	7.7304232099637	RIM15	Qui	1	48	0.2330811	0.604011301916952	RAX1
YOR302W	Sample84	nitrogen	-3.31768661677751	RIM15	Qui	1	48	0.2330811	-0.259225162494259	YOR302W
YOR303W	Sample84	nitrogen	-3.73279486107395	RIM15	Qui	1	48	0.2330811	-0.291659359725633	CPA1
YOR304C-A	Sample84	nitrogen	5.14906062525553	RIM15	Qui	1	48	0.2330811	0.402318311357304	BIL1
YOR304W	Sample84	nitrogen	3.82365681871335	RIM15	Qui	1	48	0.2330811	0.298758796307289	ISW2
YOR306C	Sample84	nitrogen	9.88958053019302	RIM15	Qui	1	48	0.2330811	0.772715574453326	MCH5
YOR307C	Sample84	nitrogen	6.13791858078165	RIM15	Qui	1	48	0.2330811	0.479582047753836	SLY41
YOR308C	Sample84	nitrogen	6.55562218144651	RIM15	Qui	1	48	0.2330811	0.512219031370438	SNU66
YOR309C	Sample84	nitrogen	4.65539618603318	RIM15	Qui	1	48	0.2330811	0.363746179852205	NA
YOR311C	Sample84	nitrogen	5.88622659685477	RIM15	Qui	1	48	0.2330811	0.45991626765815	HSD1
YOR312C	Sample84	nitrogen	1.81613174046378	RIM15	Qui	1	48	0.2330811	0.141902204732641	RPL20B
YOR313C	Sample84	nitrogen	5.53259269810262	RIM15	Qui	1	48	0.2330811	0.43228532614489	SPS4
YOR314W	Sample84	nitrogen	7.84176216323992	RIM15	Qui	1	48	0.2330811	0.612710694472299	NA
YOR315W	Sample84	nitrogen	5.53909487109609	RIM15	Qui	1	48	0.2330811	0.43279336896071	SFG1
YOR316C	Sample84	nitrogen	8.38090927849633	RIM15	Qui	1	48	0.2330811	0.654836583594523	COT1
YOR317W	Sample84	nitrogen	8.67929526221123	RIM15	Qui	1	48	0.2330811	0.678150767255918	FAA1
YOR318C	Sample84	nitrogen	7.13725729184944	RIM15	Qui	1	48	0.2330811	0.557664690777839	NA
YOR320C	Sample84	nitrogen	8.82856272069496	RIM15	Qui	1	48	0.2330811	0.689813677485255	GNT1
YOR321W	Sample84	nitrogen	8.48501462103468	RIM15	Qui	1	48	0.2330811	0.662970782948841	PMT3
YOR322C	Sample84	nitrogen	6.86727948178806	RIM15	Qui	1	48	0.2330811	0.536570160230834	LDB19
YOR324C	Sample84	nitrogen	8.21266296573363	RIM15	Qui	1	48	0.2330811	0.641690773636337	FRT1
YOR325W	Sample84	nitrogen	9.0096315546259	RIM15	Qui	1	48	0.2330811	0.703961366317899	NA
YOR327C	Sample84	nitrogen	5.14183864010076	RIM15	Qui	1	48	0.2330811	0.401754026513218	SNC2
YOR328W	Sample84	nitrogen	9.03846767619034	RIM15	Qui	1	48	0.2330811	0.706214456848042	PDR10
YOR333C	Sample84	nitrogen	6.12129075422741	RIM15	Qui	1	48	0.2330811	0.478282843959647	NA
YOR334W	Sample84	nitrogen	5.66681306219163	RIM15	Qui	1	48	0.2330811	0.442772542000379	MRS2
YOR337W	Sample84	nitrogen	4.40671783879109	RIM15	Qui	1	48	0.2330811	0.344315868186648	TEA1
YOR338W	Sample84	nitrogen	6.0709535937557	RIM15	Qui	1	48	0.2330811	0.474349784539027	YOR338W
YOR339C	Sample84	nitrogen	9.52308965848835	RIM15	Qui	1	48	0.2330811	0.744080062199133	UBC11
YOR342C	Sample84	nitrogen	8.87397877998733	RIM15	Qui	1	48	0.2330811	0.693362230049074	YOR342C
YOR343C	Sample84	nitrogen	8.32298466664002	RIM15	Qui	1	48	0.2330811	0.650310683877251	NA
YOR344C	Sample84	nitrogen	6.36314976484652	RIM15	Qui	1	48	0.2330811	0.497180331447279	TYE7
YOR345C	Sample84	nitrogen	9.03184599181544	RIM15	Qui	1	48	0.2330811	0.705697076092613	NA
YOR346W	Sample84	nitrogen	8.6869758201491	RIM15	Qui	1	48	0.2330811	0.678750882369088	REV1
YOR347C	Sample84	nitrogen	4.97927213128304	RIM15	Qui	1	48	0.2330811	0.389052004130727	PYK2
YOR348C	Sample84	nitrogen	7.59689424837107	RIM15	Qui	1	48	0.2330811	0.593578108320095	PUT4
YOR349W	Sample84	nitrogen	9.1460069598422	RIM15	Qui	1	48	0.2330811	0.714616964830019	CIN1
YOR350C	Sample84	nitrogen	0.424501168092245	RIM15	Qui	1	48	0.2330811	0.0331681068733969	MNE1
YOR351C	Sample84	nitrogen	2.29396494737267	RIM15	Qui	1	48	0.2330811	0.1792373737868	MEK1
YOR352W	Sample84	nitrogen	7.06522802225256	RIM15	Qui	1	48	0.2330811	0.552036733326653	TFB6
YOR354C	Sample84	nitrogen	5.62895471388238	RIM15	Qui	1	48	0.2330811	0.439814505987393	MSC6
YOR355W	Sample84	nitrogen	3.17084399449889	RIM15	Qui	1	48	0.2330811	0.247751715174442	GDS1
YOR356W	Sample84	nitrogen	6.45559227339515	RIM15	Qui	1	48	0.2330811	0.504403263287409	CIR2
YOR357C	Sample84	nitrogen	6.57039110268691	RIM15	Qui	1	48	0.2330811	0.513372990876151	SNX3
YOR358W	Sample84	nitrogen	-2.68684842787477	RIM15	Qui	1	48	0.2330811	-0.209935054381296	HAP5
YOR359W	Sample84	nitrogen	7.92618627588858	RIM15	Qui	1	48	0.2330811	0.619307114462395	VTS1
YOR360C	Sample84	nitrogen	1.6973212030203	RIM15	Qui	1	48	0.2330811	0.132619025085996	PDE2
YOR363C	Sample84	nitrogen	-5.92551349957408	RIM15	Qui	1	48	0.2330811	-0.462985922787663	PIP2
YOR364W	Sample84	nitrogen	5.0018672700921	RIM15	Qui	1	48	0.2330811	0.390817459764704	NA
YOR365C	Sample84	nitrogen	8.30831835835902	RIM15	Qui	1	48	0.2330811	0.649164741964562	YOR365C
YOR366W	Sample84	nitrogen	-1.84963237109152	RIM15	Qui	1	48	0.2330811	-0.144519753471036	NA
YOR367W	Sample84	nitrogen	5.74754422629474	RIM15	Qui	1	48	0.2330811	0.449080415995213	SCP1
YOR368W	Sample84	nitrogen	8.64833834935587	RIM15	Qui	1	48	0.2330811	0.675731970156557	RAD17
YOR371C	Sample84	nitrogen	5.94494749724592	RIM15	Qui	1	48	0.2330811	0.464504384832547	GPB1
YOR374W	Sample84	nitrogen	8.67416189766507	RIM15	Qui	1	48	0.2330811	0.677749675346908	ALD4
YOR375C	Sample84	nitrogen	3.11707784853026	RIM15	Qui	1	48	0.2330811	0.24355073432986	GDH1
YOR377W	Sample84	nitrogen	6.042689689976	RIM15	Qui	1	48	0.2330811	0.472141403852026	ATF1
YOR378W	Sample84	nitrogen	9.78196025673953	RIM15	Qui	1	48	0.2330811	0.764306738388889	AMF1
YOR379C	Sample84	nitrogen	6.95660600997881	RIM15	Qui	1	48	0.2330811	0.543549627088312	NA
YOR380W	Sample84	nitrogen	8.62749013224073	RIM15	Qui	1	48	0.2330811	0.674103009047916	RDR1
YOR381W	Sample84	nitrogen	6.54079265440241	RIM15	Qui	1	48	0.2330811	0.511060336471926	FRE3
YOR382W	Sample84	nitrogen	9.53179409382323	RIM15	Qui	1	48	0.2330811	0.74476017726868	FIT2
YOR383C	Sample84	nitrogen	9.07562340675331	RIM15	Qui	1	48	0.2330811	0.709117594306557	FIT3
YOR384W	Sample84	nitrogen	10.252029306008	RIM15	Qui	1	48	0.2330811	0.801035260324605	FRE5
YOR385W	Sample84	nitrogen	3.84492049213084	RIM15	Qui	1	48	0.2330811	0.300420218808437	YOR385W
YOR386W	Sample84	nitrogen	8.31125759709556	RIM15	Qui	1	48	0.2330811	0.649394397362162	PHR1
YPL001W	Sample84	nitrogen	7.91282571745842	RIM15	Qui	1	48	0.2330811	0.618263196416441	HAT1
YPL003W	Sample84	nitrogen	8.27281292284093	RIM15	Qui	1	48	0.2330811	0.646390549174603	ULA1
YPL004C	Sample84	nitrogen	8.50701427612415	RIM15	Qui	1	48	0.2330811	0.664689710871855	LSP1
YPL008W	Sample84	nitrogen	5.55853364560421	RIM15	Qui	1	48	0.2330811	0.434312204240413	CHL1
YPL009C	Sample84	nitrogen	9.87521646675696	RIM15	Qui	1	48	0.2330811	0.771593248233767	RQC2
YPL014W	Sample84	nitrogen	7.94943410485849	RIM15	Qui	1	48	0.2330811	0.621123567593286	CIP1
YPL015C	Sample84	nitrogen	7.35292647065745	RIM15	Qui	1	48	0.2330811	0.574515853765564	HST2
YPL017C	Sample84	nitrogen	6.67211259234398	RIM15	Qui	1	48	0.2330811	0.521320929524776	IRC15
YPL018W	Sample84	nitrogen	4.43330446819361	RIM15	Qui	1	48	0.2330811	0.346393196193515	CTF19
YPL019C	Sample84	nitrogen	7.48846134097015	RIM15	Qui	1	48	0.2330811	0.58510577766096	VTC3
YPL021W	Sample84	nitrogen	9.22228667377817	RIM15	Qui	1	48	0.2330811	0.72057702782695	ECM23
YPL022W	Sample84	nitrogen	6.61918869599188	RIM15	Qui	1	48	0.2330811	0.517185757274834	RAD1
YPL023C	Sample84	nitrogen	5.10551562847628	RIM15	Qui	1	48	0.2330811	0.398915952976368	MET12
YPL025C	Sample84	nitrogen	4.81705427736135	RIM15	Qui	1	48	0.2330811	0.376377223658796	NA
YPL026C	Sample84	nitrogen	7.7304232099637	RIM15	Qui	1	48	0.2330811	0.604011301916952	SKS1
YPL027W	Sample84	nitrogen	6.69116574349895	RIM15	Qui	1	48	0.2330811	0.522809634388941	SMA1
YPL030W	Sample84	nitrogen	3.97970390109276	RIM15	Qui	1	48	0.2330811	0.31095142778791	TRM44
YPL032C	Sample84	nitrogen	7.75158608820542	RIM15	Qui	1	48	0.2330811	0.60566484885635	SVL3
YPL033C	Sample84	nitrogen	8.37229552917719	RIM15	Qui	1	48	0.2330811	0.654163554214458	SRL4
YPL034W	Sample84	nitrogen	9.39138916242633	RIM15	Qui	1	48	0.2330811	0.733789734499222	YPL034W
YPL035C	Sample84	nitrogen	-0.231340935362421	RIM15	Qui	1	48	0.2330811	-0.0180756649098901	NA
YPL036W	Sample84	nitrogen	9.5713353860682	RIM15	Qui	1	48	0.2330811	0.747849708948858	PMA2
YPL037C	Sample84	nitrogen	6.11016380520397	RIM15	Qui	1	48	0.2330811	0.477413447448813	EGD1
YPL038W	Sample84	nitrogen	8.05038779320529	RIM15	Qui	1	48	0.2330811	0.629011514614489	MET31
YPL039W	Sample84	nitrogen	8.00844568715639	RIM15	Qui	1	48	0.2330811	0.625734396998589	YPL039W
YPL041C	Sample84	nitrogen	5.87437028780048	RIM15	Qui	1	48	0.2330811	0.458989883102828	MRX11
YPL046C	Sample84	nitrogen	8.0886082069062	RIM15	Qui	1	48	0.2330811	0.631997840357889	ELC1
YPL047W	Sample84	nitrogen	1.07837380156306	RIM15	Qui	1	48	0.2330811	0.0842579954737427	SGF11
YPL048W	Sample84	nitrogen	3.80224583113073	RIM15	Qui	1	48	0.2330811	0.297085863515144	CAM1
YPL051W	Sample84	nitrogen	3.897450773953	RIM15	Qui	1	48	0.2330811	0.30452463625774	ARL3
YPL052W	Sample84	nitrogen	4.94892706635811	RIM15	Qui	1	48	0.2330811	0.386681013348691	OAZ1
YPL054W	Sample84	nitrogen	6.78030710143027	RIM15	Qui	1	48	0.2330811	0.529774633095526	LEE1
YPL055C	Sample84	nitrogen	-0.441570818267293	RIM15	Qui	1	48	0.2330811	-0.0345018322523915	LGE1
YPL056C	Sample84	nitrogen	8.38949679718376	RIM15	Qui	1	48	0.2330811	0.655507563462216	LCL1
YPL057C	Sample84	nitrogen	3.44952120090944	RIM15	Qui	1	48	0.2330811	0.269525967073312	SUR1
YPL058C	Sample84	nitrogen	6.47582015711072	RIM15	Qui	1	48	0.2330811	0.505983755072428	PDR12
YPL060W	Sample84	nitrogen	-1.28603140944759	RIM15	Qui	1	48	0.2330811	-0.100483179876277	LPE10
YPL061W	Sample84	nitrogen	1.64792910909886	RIM15	Qui	1	48	0.2330811	0.128759807790435	ALD6
YPL062W	Sample84	nitrogen	1.20537195738704	RIM15	Qui	1	48	0.2330811	0.0941809090525784	NA
YPL064C	Sample84	nitrogen	8.95769576837752	RIM15	Qui	1	48	0.2330811	0.699903399371467	CWC27
YPL066W	Sample84	nitrogen	7.01349917982563	RIM15	Qui	1	48	0.2330811	0.547994935793412	RGL1
YPL067C	Sample84	nitrogen	8.334664077882	RIM15	Qui	1	48	0.2330811	0.651223246643647	HTC1
YPL068C	Sample84	nitrogen	5.96238429305208	RIM15	Qui	1	48	0.2330811	0.465866796882972	YPL068C
YPL069C	Sample84	nitrogen	4.02003815822125	RIM15	Qui	1	48	0.2330811	0.314102917234003	BTS1
YPL070W	Sample84	nitrogen	7.24875836249912	RIM15	Qui	1	48	0.2330811	0.566376750262687	MUK1
YPL071C	Sample84	nitrogen	6.78493768692733	RIM15	Qui	1	48	0.2330811	0.530136440709255	YPL071C
YPL072W	Sample84	nitrogen	6.61433857004277	RIM15	Qui	1	48	0.2330811	0.516806796018844	UBP16
YPL073C	Sample84	nitrogen	6.82176802423642	RIM15	Qui	1	48	0.2330811	0.533014153789625	NA
YPL074W	Sample84	nitrogen	4.33476787986806	RIM15	Qui	1	48	0.2330811	0.338694107620427	YTA6
YPL079W	Sample84	nitrogen	3.897450773953	RIM15	Qui	1	48	0.2330811	0.30452463625774	RPL21B
YPL086C	Sample84	nitrogen	-1.28603140944759	RIM15	Qui	1	48	0.2330811	-0.100483179876277	ELP3
YPL087W	Sample84	nitrogen	7.47323487102802	RIM15	Qui	1	48	0.2330811	0.583916067902057	YDC1
YPL088W	Sample84	nitrogen	6.71955665921528	RIM15	Qui	1	48	0.2330811	0.525027939066276	YPL088W
YPL089C	Sample84	nitrogen	6.93004061917145	RIM15	Qui	1	48	0.2330811	0.541473958544472	RLM1
YPL090C	Sample84	nitrogen	2.83093348652259	RIM15	Qui	1	48	0.2330811	0.221193041362976	RPS6A
YPL091W	Sample84	nitrogen	4.22381911952064	RIM15	Qui	1	48	0.2330811	0.330025202521268	GLR1
YPL092W	Sample84	nitrogen	7.51494812848451	RIM15	Qui	1	48	0.2330811	0.58717530459055	SSU1
YPL095C	Sample84	nitrogen	8.77241059150223	RIM15	Qui	1	48	0.2330811	0.685426269482108	EEB1
YPL096W	Sample84	nitrogen	8.81403960318965	RIM15	Qui	1	48	0.2330811	0.688678923685364	PNG1
YPL098C	Sample84	nitrogen	4.98681930156386	RIM15	Qui	1	48	0.2330811	0.389641697091034	MGR2
YPL099C	Sample84	nitrogen	8.43204386377624	RIM15	Qui	1	48	0.2330811	0.658831949254205	FMP14
YPL100W	Sample84	nitrogen	9.22228667377817	RIM15	Qui	1	48	0.2330811	0.72057702782695	ATG21
YPL101W	Sample84	nitrogen	-1.06022162179574	RIM15	Qui	1	48	0.2330811	-0.0828396873894248	ELP4
YPL102C	Sample84	nitrogen	0.28149331329722	RIM15	Qui	1	48	0.2330811	0.0219942864740479	NA
YPL103C	Sample84	nitrogen	10.0204660974328	RIM15	Qui	1	48	0.2330811	0.782942228250076	FMP30
YPL105C	Sample84	nitrogen	7.74806825248471	RIM15	Qui	1	48	0.2330811	0.605389985181247	YPL105C
YPL106C	Sample84	nitrogen	-5.92551349957408	RIM15	Qui	1	48	0.2330811	-0.462985922787663	SSE1
YPL107W	Sample84	nitrogen	4.45968244150312	RIM15	Qui	1	48	0.2330811	0.348454221000032	DPC25
YPL108W	Sample84	nitrogen	6.71955665921528	RIM15	Qui	1	48	0.2330811	0.525027939066276	YPL108W
YPL109C	Sample84	nitrogen	7.86901773844735	RIM15	Qui	1	48	0.2330811	0.614840290099653	MCO76
YPL110C	Sample84	nitrogen	8.60119086895871	RIM15	Qui	1	48	0.2330811	0.672048134195275	GDE1
YPL111W	Sample84	nitrogen	8.334664077882	RIM15	Qui	1	48	0.2330811	0.651223246643647	CAR1
YPL112C	Sample84	nitrogen	8.03432272355888	RIM15	Qui	1	48	0.2330811	0.62775628144433	PEX25
YPL113C	Sample84	nitrogen	7.08656366353041	RIM15	Qui	1	48	0.2330811	0.553703778987085	YPL113C
YPL114W	Sample84	nitrogen	7.06522802225256	RIM15	Qui	1	48	0.2330811	0.552036733326653	NA
YPL115C	Sample84	nitrogen	9.32116499318633	RIM15	Qui	1	48	0.2330811	0.728302817323197	BEM3
YPL116W	Sample84	nitrogen	5.47355720659029	RIM15	Qui	1	48	0.2330811	0.427672628609559	HOS3
YPL119C	Sample84	nitrogen	9.43748782082592	RIM15	Qui	1	48	0.2330811	0.737391621474914	DBP1
YPL120W	Sample84	nitrogen	1.01179439752813	RIM15	Qui	1	48	0.2330811	0.0790558595208028	VPS30
YPL121C	Sample84	nitrogen	6.19280965089781	RIM15	Qui	1	48	0.2330811	0.483870923773165	MEI5
YPL123C	Sample84	nitrogen	7.26498457304066	RIM15	Qui	1	48	0.2330811	0.567644574065883	RNY1
YPL125W	Sample84	nitrogen	8.75257188748593	RIM15	Qui	1	48	0.2330811	0.683876185985284	KAP120
YPL127C	Sample84	nitrogen	6.39937865248008	RIM15	Qui	1	48	0.2330811	0.50001105067082	HHO1
YPL130W	Sample84	nitrogen	9.33271874219291	RIM15	Qui	1	48	0.2330811	0.729205561557237	SPO19
YPL133C	Sample84	nitrogen	9.40069438834749	RIM15	Qui	1	48	0.2330811	0.734516791928112	RDS2
YPL134C	Sample84	nitrogen	8.11068665962328	RIM15	Qui	1	48	0.2330811	0.633722925079352	ODC1
YPL135W	Sample84	nitrogen	2.738642901527	RIM15	Qui	1	48	0.2330811	0.213981979965197	ISU1
YPL136W	Sample84	nitrogen	8.05998718961421	RIM15	Qui	1	48	0.2330811	0.629761556852163	NA
YPL137C	Sample84	nitrogen	6.39422506039317	RIM15	Qui	1	48	0.2330811	0.499608378296822	GIP3
YPL138C	Sample84	nitrogen	7.94280909310864	RIM15	Qui	1	48	0.2330811	0.620605926855702	SPP1
YPL139C	Sample84	nitrogen	2.72293299004984	RIM15	Qui	1	48	0.2330811	0.212754496834378	UME1
YPL140C	Sample84	nitrogen	9.37264847127581	RIM15	Qui	1	48	0.2330811	0.732325443482649	MKK2
YPL141C	Sample84	nitrogen	10.2027383495656	RIM15	Qui	1	48	0.2330811	0.797183945336425	FRK1
YPL144W	Sample84	nitrogen	3.81296989132507	RIM15	Qui	1	48	0.2330811	0.29792378058435	POC4
YPL145C	Sample84	nitrogen	8.23687039959758	RIM15	Qui	1	48	0.2330811	0.643582204835782	KES1
YPL147W	Sample84	nitrogen	9.09504448502124	RIM15	Qui	1	48	0.2330811	0.7106350469027	PXA1
YPL149W	Sample84	nitrogen	8.3200573754586	RIM15	Qui	1	48	0.2330811	0.650081961993655	ATG5
YPL150W	Sample84	nitrogen	8.08544115966339	RIM15	Qui	1	48	0.2330811	0.631750385299297	YPL150W
YPL152W	Sample84	nitrogen	7.22427955641222	RIM15	Qui	1	48	0.2330811	0.564464115581203	RRD2
YPL154C	Sample84	nitrogen	5.86842793083037	RIM15	Qui	1	48	0.2330811	0.458525581127052	PEP4
YPL155C	Sample84	nitrogen	6.83091668250721	RIM15	Qui	1	48	0.2330811	0.533728977912812	KIP2
YPL156C	Sample84	nitrogen	9.29003337208764	RIM15	Qui	1	48	0.2330811	0.725870369515376	PRM4
YPL158C	Sample84	nitrogen	7.88593722570458	RIM15	Qui	1	48	0.2330811	0.616162282602319	AIM44
YPL159C	Sample84	nitrogen	-4.93836447581912	RIM15	Qui	1	48	0.2330811	-0.385855712599976	PET20
YPL161C	Sample84	nitrogen	-5.92551349957408	RIM15	Qui	1	48	0.2330811	-0.462985922787663	BEM4
YPL162C	Sample84	nitrogen	5.66681306219163	RIM15	Qui	1	48	0.2330811	0.442772542000379	YPL162C
YPL163C	Sample84	nitrogen	7.65166371999843	RIM15	Qui	1	48	0.2330811	0.597857483325115	SVS1
YPL164C	Sample84	nitrogen	7.95274146097725	RIM15	Qui	1	48	0.2330811	0.621381985589421	MLH3
YPL165C	Sample84	nitrogen	4.69651266178143	RIM15	Qui	1	48	0.2330811	0.366958787412284	SET6
YPL166W	Sample84	nitrogen	7.54870751251092	RIM15	Qui	1	48	0.2330811	0.589813070847826	ATG29
YPL167C	Sample84	nitrogen	7.44258086895335	RIM15	Qui	1	48	0.2330811	0.581520938528257	REV3
YPL168W	Sample84	nitrogen	3.37616028521166	RIM15	Qui	1	48	0.2330811	0.263793962369698	MRX4
YPL170W	Sample84	nitrogen	4.17645586157022	RIM15	Qui	1	48	0.2330811	0.326324506929235	DAP1
YPL171C	Sample84	nitrogen	8.19131853172294	RIM15	Qui	1	48	0.2330811	0.640023040961772	OYE3
YPL174C	Sample84	nitrogen	0.907633121952726	RIM15	Qui	1	48	0.2330811	0.0709172898770943	NIP100
YPL176C	Sample84	nitrogen	8.78963845172415	RIM15	Qui	1	48	0.2330811	0.686772356494327	TRE1
YPL177C	Sample84	nitrogen	7.17065886885205	RIM15	Qui	1	48	0.2330811	0.560274500029347	CUP9
YPL178W	Sample84	nitrogen	0.681255795601748	RIM15	Qui	1	48	0.2330811	0.0532294531442365	CBC2
YPL179W	Sample84	nitrogen	8.33174868152885	RIM15	Qui	1	48	0.2330811	0.650995454154278	PPQ1
YPL182C	Sample84	nitrogen	4.45091271467093	RIM15	Qui	1	48	0.2330811	0.347769004424239	NA
YPL183C	Sample84	nitrogen	8.72754676549434	RIM15	Qui	1	48	0.2330811	0.681920865286246	RTT10
YPL183W-A	Sample84	nitrogen	2.42186558222167	RIM15	Qui	1	48	0.2330811	0.189230801943693	RTC6
YPL184C	Sample84	nitrogen	8.17290129368472	RIM15	Qui	1	48	0.2330811	0.638584022731717	MRN1
YPL185W	Sample84	nitrogen	9.422851908288	RIM15	Qui	1	48	0.2330811	0.73624805451271	NA
YPL186C	Sample84	nitrogen	8.37516969873893	RIM15	Qui	1	48	0.2330811	0.654388125476828	UIP4
YPL187W	Sample84	nitrogen	8.15437060834592	RIM15	Qui	1	48	0.2330811	0.63713614037484	MF(ALPHA)1
YPL189W	Sample84	nitrogen	-2.21897047885556	RIM15	Qui	1	48	0.2330811	-0.173377732556912	GUP2
YPL191C	Sample84	nitrogen	6.9433478738467	RIM15	Qui	1	48	0.2330811	0.542513711738188	YPL191C
YPL192C	Sample84	nitrogen	9.35373220715264	RIM15	Qui	1	48	0.2330811	0.730847434192587	PRM3
YPL194W	Sample84	nitrogen	3.75897202103456	RIM15	Qui	1	48	0.2330811	0.293704694119217	DDC1
YPL195W	Sample84	nitrogen	4.06974511614302	RIM15	Qui	1	48	0.2330811	0.317986736211722	APL5
YPL196W	Sample84	nitrogen	6.36314976484652	RIM15	Qui	1	48	0.2330811	0.497180331447279	OXR1
YPL197C	Sample84	nitrogen	5.76592878947054	RIM15	Qui	1	48	0.2330811	0.450516881197361	NA
YPL198W	Sample84	nitrogen	6.28959707994597	RIM15	Qui	1	48	0.2330811	0.491433342988872	RPL7B
YPL199C	Sample84	nitrogen	9.92498705562592	RIM15	Qui	1	48	0.2330811	0.775482038971792	YPL199C
YPL200W	Sample84	nitrogen	6.83091668250721	RIM15	Qui	1	48	0.2330811	0.533728977912812	CSM4
YPL202C	Sample84	nitrogen	7.6876919062087	RIM15	Qui	1	48	0.2330811	0.600672520880954	AFT2
YPL203W	Sample84	nitrogen	9.87665812995334	RIM15	Qui	1	48	0.2330811	0.7717058915963	TPK2
YPL205C	Sample84	nitrogen	1.32502065016503	RIM15	Qui	1	48	0.2330811	0.103529577389953	NA
YPL206C	Sample84	nitrogen	7.38437064439294	RIM15	Qui	1	48	0.2330811	0.576972722658744	PGC1
YPL207W	Sample84	nitrogen	4.71282484330513	RIM15	Qui	1	48	0.2330811	0.368233328499056	TYW1
YPL208W	Sample84	nitrogen	8.33174868152885	RIM15	Qui	1	48	0.2330811	0.650995454154278	RKM1
YPL212C	Sample84	nitrogen	5.84456313612844	RIM15	Qui	1	48	0.2330811	0.456660921802927	PUS1
YPL213W	Sample84	nitrogen	-2.21897047885556	RIM15	Qui	1	48	0.2330811	-0.173377732556912	LEA1
YPL214C	Sample84	nitrogen	6.73835941028413	RIM15	Qui	1	48	0.2330811	0.526497079091893	THI6
YPL219W	Sample84	nitrogen	8.52611802430375	RIM15	Qui	1	48	0.2330811	0.666182369099749	PCL8
YPL220W	Sample84	nitrogen	9.53353028530943	RIM15	Qui	1	48	0.2330811	0.744895833396614	RPL1A
YPL221W	Sample84	nitrogen	9.02076620249641	RIM15	Qui	1	48	0.2330811	0.704831364372855	FLC1
YPL222W	Sample84	nitrogen	9.47539959044808	RIM15	Qui	1	48	0.2330811	0.740353831525451	FMP40
YPL223C	Sample84	nitrogen	6.40452497310777	RIM15	Qui	1	48	0.2330811	0.500413154894352	GRE1
YPL224C	Sample84	nitrogen	9.28217653053089	RIM15	Qui	1	48	0.2330811	0.725256480602861	MMT2
YPL225W	Sample84	nitrogen	5.79636956767209	RIM15	Qui	1	48	0.2330811	0.452895350470451	YPL225W
YPL226W	Sample84	nitrogen	2.76977586803012	RIM15	Qui	1	48	0.2330811	0.216414532895267	NEW1
YPL227C	Sample84	nitrogen	7.83491256903116	RIM15	Qui	1	48	0.2330811	0.612175506138715	ALG5
YPL229W	Sample84	nitrogen	9.74822372264701	RIM15	Qui	1	48	0.2330811	0.761670757495486	YPL229W
YPL230W	Sample84	nitrogen	8.96225915165097	RIM15	Qui	1	48	0.2330811	0.700259956185664	USV1
YPL232W	Sample84	nitrogen	9.81059923838111	RIM15	Qui	1	48	0.2330811	0.766544425526718	SSO1
YPL236C	Sample84	nitrogen	8.05679068513848	RIM15	Qui	1	48	0.2330811	0.629511800172932	ENV7
YPL239W	Sample84	nitrogen	0.835044811559708	RIM15	Qui	1	48	0.2330811	0.0652456521577095	YAR1
YPL241C	Sample84	nitrogen	5.12008768875933	RIM15	Qui	1	48	0.2330811	0.400054530886545	CIN2
YPL244C	Sample84	nitrogen	2.52634771621331	RIM15	Qui	1	48	0.2330811	0.197394441639125	HUT1
YPL246C	Sample84	nitrogen	9.70911490445407	RIM15	Qui	1	48	0.2330811	0.758615016877986	RBD2
YPL247C	Sample84	nitrogen	6.83548226306232	RIM15	Qui	1	48	0.2330811	0.534085706410101	YPL247C
YPL248C	Sample84	nitrogen	7.62621417264356	RIM15	Qui	1	48	0.2330811	0.595869000442161	GAL4
YPL249C	Sample84	nitrogen	9.68684556979314	RIM15	Qui	1	48	0.2330811	0.756875017727094	GYP5
YPL250C	Sample84	nitrogen	7.16233765490356	RIM15	Qui	1	48	0.2330811	0.559624327699314	ICY2
YPL253C	Sample84	nitrogen	7.6444118505282	RIM15	Qui	1	48	0.2330811	0.59729086349059	VIK1
YPL256C	Sample84	nitrogen	6.51594089523844	RIM15	Qui	1	48	0.2330811	0.509118561358216	CLN2
YPL257W	Sample84	nitrogen	7.6189077733447	RIM15	Qui	1	48	0.2330811	0.59529811995697	YPL257W
YPL258C	Sample84	nitrogen	8.1882568370501	RIM15	Qui	1	48	0.2330811	0.639783817553792	THI21
YPL259C	Sample84	nitrogen	7.20375138671372	RIM15	Qui	1	48	0.2330811	0.562860161157391	APM1
YPL260W	Sample84	nitrogen	5.03177973333356	RIM15	Qui	1	48	0.2330811	0.393154649511668	CUB1
YPL261C	Sample84	nitrogen	4.99435099028105	RIM15	Qui	1	48	0.2330811	0.390230180410012	NA
YPL263C	Sample84	nitrogen	8.88107088797064	RIM15	Qui	1	48	0.2330811	0.693916367029675	KEL3
YPL264C	Sample84	nitrogen	9.09719183718032	RIM15	Qui	1	48	0.2330811	0.710802828787087	YPL264C
YPL265W	Sample84	nitrogen	6.85368662803524	RIM15	Qui	1	48	0.2330811	0.535508091949575	DIP5
YPL267W	Sample84	nitrogen	7.26498457304066	RIM15	Qui	1	48	0.2330811	0.567644574065883	ACM1
YPL269W	Sample84	nitrogen	8.20353405007853	RIM15	Qui	1	48	0.2330811	0.640977492088851	KAR9
YPL272C	Sample84	nitrogen	7.2078664788681	RIM15	Qui	1	48	0.2330811	0.563181691053254	PBI1
YPL273W	Sample84	nitrogen	4.42446564629464	RIM15	Qui	1	48	0.2330811	0.34570258092219	SAM4
YPL274W	Sample84	nitrogen	7.73749242137066	RIM15	Qui	1	48	0.2330811	0.604563649889303	SAM3
YPR001W	Sample84	nitrogen	8.90455791500548	RIM15	Qui	1	48	0.2330811	0.695751509736893	CIT3
YPR002W	Sample84	nitrogen	6.08219899517684	RIM15	Qui	1	48	0.2330811	0.475228436246505	PDH1
YPR003C	Sample84	nitrogen	9.18345637842321	RIM15	Qui	1	48	0.2330811	0.717543049399877	YPR003C
YPR004C	Sample84	nitrogen	5.62895471388238	RIM15	Qui	1	48	0.2330811	0.439814505987393	AIM45
YPR005C	Sample84	nitrogen	7.68410632962285	RIM15	Qui	1	48	0.2330811	0.600392364319933	HAL1
YPR006C	Sample84	nitrogen	9.98561346081242	RIM15	Qui	1	48	0.2330811	0.78021904145311	ICL2
YPR007C	Sample84	nitrogen	7.14144957177006	RIM15	Qui	1	48	0.2330811	0.557992251686742	REC8
YPR008W	Sample84	nitrogen	8.53968073479543	RIM15	Qui	1	48	0.2330811	0.667242082158025	HAA1
YPR009W	Sample84	nitrogen	9.70911490445407	RIM15	Qui	1	48	0.2330811	0.758615016877986	SUT2
YPR011C	Sample84	nitrogen	7.41941260819293	RIM15	Qui	1	48	0.2330811	0.579710702404701	YPR011C
YPR012W	Sample84	nitrogen	6.34228509460564	RIM15	Qui	1	48	0.2330811	0.495550084784972	NA
YPR013C	Sample84	nitrogen	9.24244087820352	RIM15	Qui	1	48	0.2330811	0.722151762731291	CMR3
YPR014C	Sample84	nitrogen	8.63271805489628	RIM15	Qui	1	48	0.2330811	0.674511489189783	NA
YPR015C	Sample84	nitrogen	9.39883679473103	RIM15	Qui	1	48	0.2330811	0.734371650128208	YPR015C
YPR017C	Sample84	nitrogen	8.89987929840693	RIM15	Qui	1	48	0.2330811	0.695385949246075	DSS4
YPR018W	Sample84	nitrogen	0.557251678772069	RIM15	Qui	1	48	0.2330811	0.0435404767434596	RLF2
YPR020W	Sample84	nitrogen	4.39780854227817	RIM15	Qui	1	48	0.2330811	0.343619746429821	ATP20
YPR021C	Sample84	nitrogen	7.26902958608998	RIM15	Qui	1	48	0.2330811	0.56796062837906	AGC1
YPR022C	Sample84	nitrogen	5.88622659685477	RIM15	Qui	1	48	0.2330811	0.45991626765815	SDD4
YPR023C	Sample84	nitrogen	4.39780854227817	RIM15	Qui	1	48	0.2330811	0.343619746429821	EAF3
YPR024W	Sample84	nitrogen	5.31139716374424	RIM15	Qui	1	48	0.2330811	0.41500236516627	YME1
YPR026W	Sample84	nitrogen	6.62403229393663	RIM15	Qui	1	48	0.2330811	0.517564208469692	ATH1
YPR027C	Sample84	nitrogen	9.02076620249641	RIM15	Qui	1	48	0.2330811	0.704831364372855	YPR027C
YPR028W	Sample84	nitrogen	9.33079764393548	RIM15	Qui	1	48	0.2330811	0.729055457865878	YOP1
YPR029C	Sample84	nitrogen	6.80340026313877	RIM15	Qui	1	48	0.2330811	0.531579001406299	APL4
YPR030W	Sample84	nitrogen	6.96101453698568	RIM15	Qui	1	48	0.2330811	0.543894084314602	CSR2
YPR031W	Sample84	nitrogen	8.23988244825787	RIM15	Qui	1	48	0.2330811	0.643817549186709	NTO1
YPR032W	Sample84	nitrogen	4.59700349795931	RIM15	Qui	1	48	0.2330811	0.359183707321533	SRO7
YPR037C	Sample84	nitrogen	7.12465093560188	RIM15	Qui	1	48	0.2330811	0.556679701800819	ERV2
YPR038W	Sample84	nitrogen	6.26830800560962	RIM15	Qui	1	48	0.2330811	0.489769935804394	NA
YPR039W	Sample84	nitrogen	6.76172448706967	RIM15	Qui	1	48	0.2330811	0.528322693300238	NA
YPR040W	Sample84	nitrogen	5.28366989374	RIM15	Qui	1	48	0.2330811	0.412835913990314	TIP41
YPR042C	Sample84	nitrogen	9.46823434312465	RIM15	Qui	1	48	0.2330811	0.739793979852802	PUF2
YPR043W	Sample84	nitrogen	1.76937524619654	RIM15	Qui	1	48	0.2330811	0.13824891820377	RPL43A
YPR044C	Sample84	nitrogen	1.14285315587314	RIM15	Qui	1	48	0.2330811	0.0892960454854676	NA
YPR046W	Sample84	nitrogen	6.89431161300086	RIM15	Qui	1	48	0.2330811	0.538682297215312	MCM16
YPR050C	Sample84	nitrogen	1.54562814380547	RIM15	Qui	1	48	0.2330811	0.120766592211425	NA
YPR051W	Sample84	nitrogen	3.91821736090463	RIM15	Qui	1	48	0.2330811	0.306147219249685	MAK3
YPR052C	Sample84	nitrogen	6.83548226306232	RIM15	Qui	1	48	0.2330811	0.534085706410101	NHP6A
YPR053C	Sample84	nitrogen	4.7773280297522	RIM15	Qui	1	48	0.2330811	0.373273240618417	NA
YPR057W	Sample84	nitrogen	3.3885159387474	RIM15	Qui	1	48	0.2330811	0.264759362862718	BRR1
YPR058W	Sample84	nitrogen	7.85200971844215	RIM15	Qui	1	48	0.2330811	0.613511380151602	YMC1
YPR059C	Sample84	nitrogen	7.09081561203433	RIM15	Qui	1	48	0.2330811	0.554036002059713	NA
YPR061C	Sample84	nitrogen	9.51259241017202	RIM15	Qui	1	48	0.2330811	0.743259866920055	JID1
YPR062W	Sample84	nitrogen	10.2263933742721	RIM15	Qui	1	48	0.2330811	0.799032214426196	FCY1
YPR063C	Sample84	nitrogen	7.49604964353425	RIM15	Qui	1	48	0.2330811	0.585698684463938	YPR063C
YPR064W	Sample84	nitrogen	1.17434945039491	RIM15	Qui	1	48	0.2330811	0.0917569868004444	NA
YPR065W	Sample84	nitrogen	10.0138182010711	RIM15	Qui	1	48	0.2330811	0.782422799439082	ROX1
YPR066W	Sample84	nitrogen	-4.93836447581912	RIM15	Qui	1	48	0.2330811	-0.385855712599976	UBA3
YPR068C	Sample84	nitrogen	8.44047575395261	RIM15	Qui	1	48	0.2330811	0.6594907691952	HOS1
YPR069C	Sample84	nitrogen	1.74561945594188	RIM15	Qui	1	48	0.2330811	0.136392775867179	SPE3
YPR070W	Sample84	nitrogen	3.06223753845647	RIM15	Qui	1	48	0.2330811	0.239265824411538	MED1
YPR071W	Sample84	nitrogen	7.65528384967345	RIM15	Qui	1	48	0.2330811	0.598140339668	YPR071W
YPR073C	Sample84	nitrogen	8.33174868152885	RIM15	Qui	1	48	0.2330811	0.650995454154278	LTP1
YPR074C	Sample84	nitrogen	4.80914439156174	RIM15	Qui	1	48	0.2330811	0.375759190170838	TKL1
YPR075C	Sample84	nitrogen	7.33313059238565	RIM15	Qui	1	48	0.2330811	0.572969116428839	OPY2
YPR076W	Sample84	nitrogen	8.19743253580014	RIM15	Qui	1	48	0.2330811	0.640500754466233	NA
YPR077C	Sample84	nitrogen	7.34897616049443	RIM15	Qui	1	48	0.2330811	0.574207198997289	NA
YPR079W	Sample84	nitrogen	3.91821736090463	RIM15	Qui	1	48	0.2330811	0.306147219249685	MRL1
YPR083W	Sample84	nitrogen	8.72754676549434	RIM15	Qui	1	48	0.2330811	0.681920865286246	MDM36
YPR089W	Sample84	nitrogen	8.29653141876933	RIM15	Qui	1	48	0.2330811	0.648243777544657	YPR089W
YPR090W	Sample84	nitrogen	8.70226704494154	RIM15	Qui	1	48	0.2330811	0.679945651703693	NA
YPR091C	Sample84	nitrogen	9.80910321064024	RIM15	Qui	1	48	0.2330811	0.766427534427884	NVJ2
YPR092W	Sample84	nitrogen	5.57787162938559	RIM15	Qui	1	48	0.2330811	0.435823164305987	NA
YPR093C	Sample84	nitrogen	9.66915856926814	RIM15	Qui	1	48	0.2330811	0.755493056103008	ASR1
YPR095C	Sample84	nitrogen	7.92285134174407	RIM15	Qui	1	48	0.2330811	0.619046541676181	SYT1
YPR096C	Sample84	nitrogen	6.01420844164964	RIM15	Qui	1	48	0.2330811	0.469916041098322	NA
YPR097W	Sample84	nitrogen	7.36081385001143	RIM15	Qui	1	48	0.2330811	0.575132128727867	YPR097W
YPR098C	Sample84	nitrogen	5.31139716374424	RIM15	Qui	1	48	0.2330811	0.41500236516627	TMH18
YPR106W	Sample84	nitrogen	8.93012380770233	RIM15	Qui	1	48	0.2330811	0.697749083183142	ISR1
YPR109W	Sample84	nitrogen	9.47002810779234	RIM15	Qui	1	48	0.2330811	0.739934134421684	GLD1
YPR111W	Sample84	nitrogen	2.52634771621331	RIM15	Qui	1	48	0.2330811	0.197394441639125	DBF20
YPR114W	Sample84	nitrogen	5.93327731693373	RIM15	Qui	1	48	0.2330811	0.463592543318504	YPR114W
YPR115W	Sample84	nitrogen	7.10354130194337	RIM15	Qui	1	48	0.2330811	0.555030315090318	RGC1
YPR117W	Sample84	nitrogen	9.00739801161757	RIM15	Qui	1	48	0.2330811	0.703786849970772	YPR117W
YPR118W	Sample84	nitrogen	7.46177116207983	RIM15	Qui	1	48	0.2330811	0.583020358886065	MRI1
YPR119W	Sample84	nitrogen	2.34961916770789	RIM15	Qui	1	48	0.2330811	0.183585878023738	CLB2
YPR120C	Sample84	nitrogen	2.21766243592976	RIM15	Qui	1	48	0.2330811	0.173275529522341	CLB5
YPR121W	Sample84	nitrogen	6.36834737731439	RIM15	Qui	1	48	0.2330811	0.497586443323474	THI22
YPR122W	Sample84	nitrogen	4.19548411558837	RIM15	Qui	1	48	0.2330811	0.327811266472735	AXL1
YPR123C	Sample84	nitrogen	6.36834737731439	RIM15	Qui	1	48	0.2330811	0.497586443323474	NA
YPR125W	Sample84	nitrogen	9.80910321064024	RIM15	Qui	1	48	0.2330811	0.766427534427884	YLH47
YPR126C	Sample84	nitrogen	6.73835941028413	RIM15	Qui	1	48	0.2330811	0.526497079091893	NA
YPR127W	Sample84	nitrogen	7.37653587226289	RIM15	Qui	1	48	0.2330811	0.576360558125708	YPR127W
YPR128C	Sample84	nitrogen	8.38949679718376	RIM15	Qui	1	48	0.2330811	0.655507563462216	ANT1
YPR129W	Sample84	nitrogen	5.69807072667114	RIM15	Qui	1	48	0.2330811	0.44521483812109103	SCD6
YPR130C	Sample84	nitrogen	4.93365952914661	RIM15	Qui	1	48	0.2330811	0.385488094826934	NA
YPR132W	Sample84	nitrogen	6.95660600997881	RIM15	Qui	1	48	0.2330811	0.543549627088312	RPS23B
YPR134W	Sample84	nitrogen	-0.768001568075562	RIM15	Qui	1	48	0.2330811	-0.0600072744283503	MSS18
YPR135W	Sample84	nitrogen	0.514040873188254	RIM15	Qui	1	48	0.2330811	0.040164230161782	CTF4
YPR138C	Sample84	nitrogen	8.6117425903344	RIM15	Qui	1	48	0.2330811	0.67287258568939	MEP3
YPR140W	Sample84	nitrogen	9.87232961758209	RIM15	Qui	1	48	0.2330811	0.771367686258544	TAZ1
YPR141C	Sample84	nitrogen	3.9898358318977998	RIM15	Qui	1	48	0.2330811	0.311743079234444	KAR3
YPR145W	Sample84	nitrogen	8.77487917461101	RIM15	Qui	1	48	0.2330811	0.685619150525866	ASN1
YPR146C	Sample84	nitrogen	6.60948190059498	RIM15	Qui	1	48	0.2330811	0.516427323491084	NA
YPR147C	Sample84	nitrogen	9.35563180054639	RIM15	Qui	1	48	0.2330811	0.730995857616209	YPR147C
YPR148C	Sample84	nitrogen	6.95660600997881	RIM15	Qui	1	48	0.2330811	0.543549627088312	YPR148C
YPR149W	Sample84	nitrogen	8.9508336443688	RIM15	Qui	1	48	0.2330811	0.699367232030579	NCE102
YPR150W	Sample84	nitrogen	2.78520176315795	RIM15	Qui	1	48	0.2330811	0.217619824603926	NA
YPR151C	Sample84	nitrogen	5.88030316677123	RIM15	Qui	1	48	0.2330811	0.459453444521641	SUE1
YPR152C	Sample84	nitrogen	8.91388712468257	RIM15	Qui	1	48	0.2330811	0.696480441120061	URN1
YPR153W	Sample84	nitrogen	7.99216365657244	RIM15	Qui	1	48	0.2330811	0.624462211734762	MAY24
YPR154W	Sample84	nitrogen	9.03846767619034	RIM15	Qui	1	48	0.2330811	0.706214456848042	PIN3
YPR155C	Sample84	nitrogen	9.17519057200704	RIM15	Qui	1	48	0.2330811	0.716897206299283	NCA2
YPR156C	Sample84	nitrogen	4.35290176876198	RIM15	Qui	1	48	0.2330811	0.340110986559929	TPO3
YPR157W	Sample84	nitrogen	5.97396349016463	RIM15	Qui	1	48	0.2330811	0.466771529487274	TDA6
YPR158W	Sample84	nitrogen	8.65352402837053	RIM15	Qui	1	48	0.2330811	0.676137149620591	CUR1
YPR160W	Sample84	nitrogen	8.72754676549434	RIM15	Qui	1	48	0.2330811	0.681920865286246	GPH1
YPR164W	Sample84	nitrogen	3.06223753845647	RIM15	Qui	1	48	0.2330811	0.239265824411538	MMS1
YPR167C	Sample84	nitrogen	-5.92551349957408	RIM15	Qui	1	48	0.2330811	-0.462985922787663	MET16
YPR170C	Sample84	nitrogen	6.67211259234398	RIM15	Qui	1	48	0.2330811	0.521320929524776	NA
YPR171W	Sample84	nitrogen	6.02562722382019	RIM15	Qui	1	48	0.2330811	0.470808239791435	BSP1
YPR172W	Sample84	nitrogen	8.96681346839922	RIM15	Qui	1	48	0.2330811	0.700615804593149	YPR172W
YPR174C	Sample84	nitrogen	4.8797124076142	RIM15	Qui	1	48	0.2330811	0.381272973581119	YPR174C
YPR179C	Sample84	nitrogen	6.53087241532532	RIM15	Qui	1	48	0.2330811	0.510285225412992	HDA3
YPR184W	Sample84	nitrogen	6.12684168591784	RIM15	Qui	1	48	0.2330811	0.478716562190347	GDB1
YPR185W	Sample84	nitrogen	6.59974886896901	RIM15	Qui	1	48	0.2330811	0.515666839757616	ATG13
YPR188C	Sample84	nitrogen	8.43204386377624	RIM15	Qui	1	48	0.2330811	0.658831949254205	MLC2
YPR189W	Sample84	nitrogen	6.81718491432201	RIM15	Qui	1	48	0.2330811	0.5326560556479	SKI3
YPR191W	Sample84	nitrogen	-0.166499073882121	RIM15	Qui	1	48	0.2330811	-0.0130092906496873	QCR2
YPR192W	Sample84	nitrogen	7.63350493171591	RIM15	Qui	1	48	0.2330811	0.596438658889007	AQY1
YPR193C	Sample84	nitrogen	5.12008768875933	RIM15	Qui	1	48	0.2330811	0.400054530886545	HPA2
YPR194C	Sample84	nitrogen	7.89604666612565	RIM15	Qui	1	48	0.2330811	0.616952176778166	OPT2
YPR195C	Sample84	nitrogen	9.062580468256	RIM15	Qui	1	48	0.2330811	0.708098493275655	NA
YPR196W	Sample84	nitrogen	9.67882688857973	RIM15	Qui	1	48	0.2330811	0.756248483584289	YPR196W
YPR197C	Sample84	nitrogen	5.77813496488827	RIM15	Qui	1	48	0.2330811	0.451470602320415	NA
YPR198W	Sample84	nitrogen	8.35209429115559	RIM15	Qui	1	48	0.2330811	0.652585144372415	SGE1
YPR199C	Sample84	nitrogen	8.77241059150223	RIM15	Qui	1	48	0.2330811	0.685426269482108	ARR1
YPR200C	Sample84	nitrogen	9.56963304709529	RIM15	Qui	1	48	0.2330811	0.747716697863771	ARR2
YPR201W	Sample84	nitrogen	9.96791996169628	RIM15	Qui	1	48	0.2330811	0.778836572066074	ARR3
YAL001C	Sample84	phosphate	-0.854229808203944	PHO85	Pro	3	18	1.0493353	-0.067167300502427807	TFC3
YAL004W	Sample84	phosphate	4.22229530477552	PHO85	Pro	3	18	1.0493353	0.331995178372585	YAL004W
YAL005C	Sample84	phosphate	5.12878947740401	PHO85	Pro	3	18	1.0493353	0.403271977556934	SSA1
YAL008W	Sample84	phosphate	5.81170997813696	PHO85	Pro	3	18	1.0493353	0.456969385504384	FUN14
YAL010C	Sample84	phosphate	1.47170061322409	PHO85	Pro	3	18	1.0493353	0.115718459352135	MDM10
YAL013W	Sample84	phosphate	1.18037733764285	PHO85	Pro	3	18	1.0493353	0.0928119793787207	DEP1
YAL014C	Sample84	phosphate	7.63281982815937	PHO85	Pro	3	18	1.0493353	0.600161570288438	SYN8
YAL015C	Sample84	phosphate	8.08622450495463	PHO85	Pro	3	18	1.0493353	0.63581236107452	NTG1
YAL017W	Sample84	phosphate	6.31512197833026	PHO85	Pro	3	18	1.0493353	0.496552205922	PSK1
YAL018C	Sample84	phosphate	5.30642089257495	PHO85	Pro	3	18	1.0493353	0.41723897159867	LDS1
YAL019W	Sample84	phosphate	4.46778627108469	PHO85	Pro	3	18	1.0493353	0.351297906217435	FUN30
YAL020C	Sample84	phosphate	3.50473378590576	PHO85	Pro	3	18	1.0493353	0.275573979177676	ATS1
YAL022C	Sample84	phosphate	4.647073923866	PHO85	Pro	3	18	1.0493353	0.365395128692096	FUN26
YAL023C	Sample84	phosphate	4.63874499773782	PHO85	Pro	3	18	1.0493353	0.364740232926646	PMT2
YAL024C	Sample84	phosphate	7.27511855756632	PHO85	Pro	3	18	1.0493353	0.572035849901158	LTE1
YAL026C	Sample84	phosphate	7.2056111821993	PHO85	Pro	3	18	1.0493353	0.56657054920154	DRS2
YAL029C	Sample84	phosphate	7.57756284651922	PHO85	Pro	3	18	1.0493353	0.595816764880061	MYO4
YAL030W	Sample84	phosphate	4.02776915008592	PHO85	Pro	3	18	1.0493353	0.3166997665734	SNC1
YAL031C	Sample84	phosphate	6.89077677042264	PHO85	Pro	3	18	1.0493353	0.541815410313599	GIP4
YAL034C	Sample84	phosphate	6.89528149812278	PHO85	Pro	3	18	1.0493353	0.542169612890248	FUN19
YAL036C	Sample84	phosphate	7.18905770732714	PHO85	Pro	3	18	1.0493353	0.565268964767914	RBG1
YAL037W	Sample84	phosphate	4.89595476166066	PHO85	Pro	3	18	1.0493353	0.384964398999576	YAL037W
YAL040C	Sample84	phosphate	5.99492648369452	PHO85	Pro	3	18	1.0493353	0.471375530042542	CLN3
YAL042W	Sample84	phosphate	6.07479518441377	PHO85	Pro	3	18	1.0493353	0.477655532180641	ERV46
YAL043C-A	Sample84	phosphate	-4.93313204860361	PHO85	Pro	3	18	1.0493353	-0.387887614719725	NA
YAL045C	Sample84	phosphate	4.95747026807954	PHO85	Pro	3	18	1.0493353	0.389801306428366	NA
YAL046C	Sample84	phosphate	4.14588981265413	PHO85	Pro	3	18	1.0493353	0.325987485126498	BOL3
YAL048C	Sample84	phosphate	4.38795326559725	PHO85	Pro	3	18	1.0493353	0.345020710762431	GEM1
YAL049C	Sample84	phosphate	-0.435731766436645	PHO85	Pro	3	18	1.0493353	-0.0342611861745247	AIM2
YAL051W	Sample84	phosphate	6.98420922580503	PHO85	Pro	3	18	1.0493353	0.549161917947819	OAF1
YAL053W	Sample84	phosphate	6.24034284289065	PHO85	Pro	3	18	1.0493353	0.490672391599032	FLC2
YAL054C	Sample84	phosphate	5.66340063221185	PHO85	Pro	3	18	1.0493353	0.44530795867357	ACS1
YAL055W	Sample84	phosphate	4.31535219711697	PHO85	Pro	3	18	1.0493353	0.33931215583192	PEX22
YAL056W	Sample84	phosphate	6.30983087516289	PHO85	Pro	3	18	1.0493353	0.49613617136898	GPB2
YAL058C-A	Sample84	phosphate	7.3749247887942	PHO85	Pro	3	18	1.0493353	0.579883521640678	NA
YAL058W	Sample84	phosphate	3.17789418855575	PHO85	Pro	3	18	1.0493353	0.24987488364101	CNE1
YAL059W	Sample84	phosphate	4.19385376328298	PHO85	Pro	3	18	1.0493353	0.329758846245287	ECM1
YAL060W	Sample84	phosphate	8.07986146463514	PHO85	Pro	3	18	1.0493353	0.635312041093709	BDH1
YAL061W	Sample84	phosphate	7.90298342207729	PHO85	Pro	3	18	1.0493353	0.621404284044417	BDH2
YAL062W	Sample84	phosphate	5.38196554804548	PHO85	Pro	3	18	1.0493353	0.423178978054322	GDH3
YAL064C-A	Sample84	phosphate	8.48414717447329	PHO85	Pro	3	18	1.0493353	0.667100652894356	TDA8
YAL065C	Sample84	phosphate	7.2056111821993	PHO85	Pro	3	18	1.0493353	0.56657054920154	YAL065C
YAL066W	Sample84	phosphate	5.38196554804548	PHO85	Pro	3	18	1.0493353	0.423178978054322	NA
YAL067C	Sample84	phosphate	6.14190823094334	PHO85	Pro	3	18	1.0493353	0.482932569016153	SEO1
YAL068C	Sample84	phosphate	5.3546719070375	PHO85	Pro	3	18	1.0493353	0.421032904281454	PAU8
YAR002C-A	Sample84	phosphate	8.43662904826204	PHO85	Pro	3	18	1.0493353	0.663364346537576	ERP1
YAR002W	Sample84	phosphate	-3.31156945207494	PHO85	Pro	3	18	1.0493353	-0.260385646094281	NUP60
YAR003W	Sample84	phosphate	-1.53921007289178	PHO85	Pro	3	18	1.0493353	-0.121026665786408	SWD1
YAR020C	Sample84	phosphate	6.52071329929423	PHO85	Pro	3	18	1.0493353	0.512717661521017	PAU7
YAR023C	Sample84	phosphate	6.18598195387685	PHO85	Pro	3	18	1.0493353	0.486398045125866	YAR023C
YAR027W	Sample84	phosphate	6.71998893820415	PHO85	Pro	3	18	1.0493353	0.528386520875876	UIP3
YAR028W	Sample84	phosphate	7.11360409051461	PHO85	Pro	3	18	1.0493353	0.55933611659782	YAR028W
YAR029W	Sample84	phosphate	6.3045321208371	PHO85	Pro	3	18	1.0493353	0.495719535212444	YAR029W
YAR030C	Sample84	phosphate	5.62538277690813	PHO85	Pro	3	18	1.0493353	0.442318649839906	NA
YAR031W	Sample84	phosphate	6.86362897756031	PHO85	Pro	3	18	1.0493353	0.539680804445658	PRM9
YAR035W	Sample84	phosphate	5.63174605932105	PHO85	Pro	3	18	1.0493353	0.442818988856299	YAT1
YAR037W	Sample84	phosphate	8.03495040130777	PHO85	Pro	3	18	1.0493353	0.631780725682537	NA
YAR040C	Sample84	phosphate	6.83169455241951	PHO85	Pro	3	18	1.0493353	0.537169830104557	NA
YAR042W	Sample84	phosphate	-0.362826343181811	PHO85	Pro	3	18	1.0493353	-0.028528700109317	SWH1
YAR043C	Sample84	phosphate	8.14913897222957	PHO85	Pro	3	18	1.0493353	0.640759267502769	NA
YAR044W	Sample84	phosphate	6.00644223224574	PHO85	Pro	3	18	1.0493353	0.472281002710461	NA
YAR047C	Sample84	phosphate	7.29127775760685	PHO85	Pro	3	18	1.0493353	0.573306432869087	NA
YAR050W	Sample84	phosphate	5.327176594694	PHO85	Pro	3	18	1.0493353	0.418870973277821	FLO1
YBL001C	Sample84	phosphate	4.26915365672312	PHO85	Pro	3	18	1.0493353	0.335679607288652	ECM15
YBL003C	Sample84	phosphate	2.91227578341005	PHO85	Pro	3	18	1.0493353	0.228989553878393	HTA2
YBL005W	Sample84	phosphate	5.81776324579175	PHO85	Pro	3	18	1.0493353	0.457445348346801	PDR3
YBL007C	Sample84	phosphate	0.383898024625138	PHO85	Pro	3	18	1.0493353	0.0301855469507673	SLA1
YBL008W	Sample84	phosphate	3.5284210370904	PHO85	Pro	3	18	1.0493353	0.277436485851074	HIR1
YBL009W	Sample84	phosphate	8.68680880677565	PHO85	Pro	3	18	1.0493353	0.683035749780972	ALK2
YBL010C	Sample84	phosphate	5.05527952877642	PHO85	Pro	3	18	1.0493353	0.397491958220254	YBL010C
YBL011W	Sample84	phosphate	9.43211700203704	PHO85	Pro	3	18	1.0493353	0.741638644502357	SCT1
YBL013W	Sample84	phosphate	6.01792232561352	PHO85	Pro	3	18	1.0493353	0.473183671844251	FMT1
YBL015W	Sample84	phosphate	10.6678649793913	PHO85	Pro	3	18	1.0493353	0.838804366118579	ACH1
YBL016W	Sample84	phosphate	1.41657996179582	PHO85	Pro	3	18	1.0493353	0.111384373462347	FUS3
YBL017C	Sample84	phosphate	3.88415738811021	PHO85	Pro	3	18	1.0493353	0.305407706427915	PEP1
YBL019W	Sample84	phosphate	8.85533712573162	PHO85	Pro	3	18	1.0493353	0.696286975778675	APN2
YBL021C	Sample84	phosphate	1.75186536899093	PHO85	Pro	3	18	1.0493353	0.13774755522312301	HAP3
YBL024W	Sample84	phosphate	7.85206030586011	PHO85	Pro	3	18	1.0493353	0.617400246469714	NCL1
YBL027W	Sample84	phosphate	2.20464783825881	PHO85	Pro	3	18	1.0493353	0.173349422406253	RPL19B
YBL028C	Sample84	phosphate	7.25481567515804	PHO85	Pro	3	18	1.0493353	0.570439453017456	YBL028C
YBL029W	Sample84	phosphate	6.18050146341378	PHO85	Pro	3	18	1.0493353	0.485967119224781	YBL029W
YBL031W	Sample84	phosphate	-1.40488022315862	PHO85	Pro	3	18	1.0493353	-0.110464433823977	SHE1
YBL032W	Sample84	phosphate	8.05748711909024	PHO85	Pro	3	18	1.0493353	0.633552766977627	HEK2
YBL036C	Sample84	phosphate	8.55794683587408	PHO85	Pro	3	18	1.0493353	0.672903452078696	YBL036C
YBL037W	Sample84	phosphate	5.26455850017421	PHO85	Pro	3	18	1.0493353	0.413947370365458	APL3
YBL039C	Sample84	phosphate	6.28326018692436	PHO85	Pro	3	18	1.0493353	0.494046942704359	URA7
YBL042C	Sample84	phosphate	6.54064706054396	PHO85	Pro	3	18	1.0493353	0.514285034749094	FUI1
YBL043W	Sample84	phosphate	6.84541559460042	PHO85	Pro	3	18	1.0493353	0.538248702972865	ECM13
YBL046W	Sample84	phosphate	6.35194714634927	PHO85	Pro	3	18	1.0493353	0.499447734856521	PSY4
YBL047C	Sample84	phosphate	-3.31156945207494	PHO85	Pro	3	18	1.0493353	-0.260385646094281	EDE1
YBL048W	Sample84	phosphate	7.19734403509666	PHO85	Pro	3	18	1.0493353	0.565920511063783	NA
YBL049W	Sample84	phosphate	7.57756284651922	PHO85	Pro	3	18	1.0493353	0.595816764880061	MOH1
YBL051C	Sample84	phosphate	4.68019163360391	PHO85	Pro	3	18	1.0493353	0.367999143607701	PIN4
YBL052C	Sample84	phosphate	6.17501281125376	PHO85	Pro	3	18	1.0493353	0.485535551577008	SAS3
YBL053W	Sample84	phosphate	9.77392841608198	PHO85	Pro	3	18	1.0493353	0.76851496015164	NA
YBL054W	Sample84	phosphate	6.84997762397154	PHO85	Pro	3	18	1.0493353	0.538607411126957	TOD6
YBL055C	Sample84	phosphate	4.33365195134422	PHO85	Pro	3	18	1.0493353	0.340751048597658	YBL055C
YBL056W	Sample84	phosphate	6.96218284407794	PHO85	Pro	3	18	1.0493353	0.547430003905208	PTC3
YBL057C	Sample84	phosphate	6.39875520393988	PHO85	Pro	3	18	1.0493353	0.503128209173771	PTH2
YBL059W	Sample84	phosphate	4.41477581952269	PHO85	Pro	3	18	1.0493353	0.347129743393288	IAI11
YBL060W	Sample84	phosphate	8.48137470685704	PHO85	Pro	3	18	1.0493353	0.666882656327478	YEL1
YBL061C	Sample84	phosphate	8.57139228792457	PHO85	Pro	3	18	1.0493353	0.673960655549697	SKT5
YBL062W	Sample84	phosphate	5.78739803453441	PHO85	Pro	3	18	1.0493353	0.455057759843387	NA
YBL063W	Sample84	phosphate	8.719932246998	PHO85	Pro	3	18	1.0493353	0.685640215279275	KIP1
YBL064C	Sample84	phosphate	4.25983551285861	PHO85	Pro	3	18	1.0493353	0.334946930246642	PRX1
YBL065W	Sample84	phosphate	2.80733307246362	PHO85	Pro	3	18	1.0493353	0.220738005484761	NA
YBL066C	Sample84	phosphate	5.32027089232728	PHO85	Pro	3	18	1.0493353	0.418327984281662	SEF1
YBL067C	Sample84	phosphate	5.94265869329068	PHO85	Pro	3	18	1.0493353	0.467265761979035	UBP13
YBL068W	Sample84	phosphate	8.55794683587408	PHO85	Pro	3	18	1.0493353	0.672903452078696	PRS4
YBL069W	Sample84	phosphate	8.61396094106442	PHO85	Pro	3	18	1.0493353	0.677307789412234	AST1
YBL070C	Sample84	phosphate	8.01550291520121	PHO85	Pro	3	18	1.0493353	0.630251587819644	NA
YBL071C	Sample84	phosphate	5.31335234158923	PHO85	Pro	3	18	1.0493353	0.417783985029937	NA
YBL072C	Sample84	phosphate	0.28732648934624	PHO85	Pro	3	18	1.0493353	0.0225922163648251	RPS8A
YBL075C	Sample84	phosphate	6.77627826859086	PHO85	Pro	3	18	1.0493353	0.532812498912295	SSA3
YBL078C	Sample84	phosphate	5.71349561627142	PHO85	Pro	3	18	1.0493353	0.449246880981921	ATG8
YBL079W	Sample84	phosphate	5.49578265305009	PHO85	Pro	3	18	1.0493353	0.432128311852723	NUP170
YBL081W	Sample84	phosphate	2.56685878167503	PHO85	Pro	3	18	1.0493353	0.201829734200636	YBL081W
YBL082C	Sample84	phosphate	-0.037715733271579	PHO85	Pro	3	18	1.0493353	-0.00296555325744001	ALG3
YBL083C	Sample84	phosphate	5.08485938305816	PHO85	Pro	3	18	1.0493353	0.399817794830354	NA
YBL085W	Sample84	phosphate	8.49796724866253	PHO85	Pro	3	18	1.0493353	0.668187312557973	BOI1
YBL086C	Sample84	phosphate	4.72928722426814	PHO85	Pro	3	18	1.0493353	0.371859484536827	YBL086C
YBL087C	Sample84	phosphate	0.840965739153182	PHO85	Pro	3	18	1.0493353	0.0661243590090952	RPL23A
YBL088C	Sample84	phosphate	7.08382645455349	PHO85	Pro	3	18	1.0493353	0.556994728597022	TEL1
YBL089W	Sample84	phosphate	5.78129517294802	PHO85	Pro	3	18	1.0493353	0.454577897475953	AVT5
YBL091C	Sample84	phosphate	5.15056028783555	PHO85	Pro	3	18	1.0493353	0.404983796264725	MAP2
YBL091C-A	Sample84	phosphate	9.19715115006149	PHO85	Pro	3	18	1.0493353	0.72316349667225	SCS22
YBL095W	Sample84	phosphate	4.76968335360683	PHO85	Pro	3	18	1.0493353	0.375035794860312	MRX3
YBL096C	Sample84	phosphate	3.38336596189209	PHO85	Pro	3	18	1.0493353	0.26603093932053	NA
YBL098W	Sample84	phosphate	11.6773280172175	PHO85	Pro	3	18	1.0493353	0.918177512029185	BNA4
YBL102W	Sample84	phosphate	6.60956177544571	PHO85	Pro	3	18	1.0493353	0.519703735103952	SFT2
YBL104C	Sample84	phosphate	3.21757467645255	PHO85	Pro	3	18	1.0493353	0.252994923739179	SEA4
YBL106C	Sample84	phosphate	8.8838936146751	PHO85	Pro	3	18	1.0493353	0.698532346117827	SRO77
YBL107C	Sample84	phosphate	7.25074115560491	PHO85	Pro	3	18	1.0493353	0.570119077309889	MIX23
YBR001C	Sample84	phosphate	8.83127491435122	PHO85	Pro	3	18	1.0493353	0.694394986331551	NTH2
YBR005W	Sample84	phosphate	6.28858974858588	PHO85	Pro	3	18	1.0493353	0.494466001213237	RCR1
YBR006W	Sample84	phosphate	2.72968157473542	PHO85	Pro	3	18	1.0493353	0.214632339969131	UGA2
YBR007C	Sample84	phosphate	6.64835782482189	PHO85	Pro	3	18	1.0493353	0.522754232618474	DSF2
YBR008C	Sample84	phosphate	8.58209950576409	PHO85	Pro	3	18	1.0493353	0.674802554194845	FLR1
YBR009C	Sample84	phosphate	5.29947649508608	PHO85	Pro	3	18	1.0493353	0.416692940040812	HHF1
YBR010W	Sample84	phosphate	3.73360028514729	PHO85	Pro	3	18	1.0493353	0.293569540538167	HHT1
YBR012C	Sample84	phosphate	6.45006916330546	PHO85	Pro	3	18	1.0493353	0.507162978384088	NA
YBR013C	Sample84	phosphate	7.94647604336954	PHO85	Pro	3	18	1.0493353	0.624824068669021	YBR013C
YBR014C	Sample84	phosphate	7.79685188653085	PHO85	Pro	3	18	1.0493353	0.613059259470971	GRX7
YBR016W	Sample84	phosphate	6.29922569515833	PHO85	Pro	3	18	1.0493353	0.495302295864511	YBR016W
YBR018C	Sample84	phosphate	7.65467420329455	PHO85	Pro	3	18	1.0493353	0.601879959611662	GAL7
YBR019C	Sample84	phosphate	6.73414466494402	PHO85	Pro	3	18	1.0493353	0.529499572589403	GAL10
YBR020W	Sample84	phosphate	8.50897276722422	PHO85	Pro	3	18	1.0493353	0.669052666313273	GAL1
YBR022W	Sample84	phosphate	7.48344755562221	PHO85	Pro	3	18	1.0493353	0.588416566520273	POA1
YBR023C	Sample84	phosphate	-5.92144674815227	PHO85	Pro	3	18	1.0493353	-0.465597886332844	CHS3
YBR024W	Sample84	phosphate	6.20782274492775	PHO85	Pro	3	18	1.0493353	0.488115366345096	SCO2
YBR025C	Sample84	phosphate	4.05771131351659	PHO85	Pro	3	18	1.0493353	0.319054091217104	OLA1
YBR027C	Sample84	phosphate	5.2925190986285	PHO85	Pro	3	18	1.0493353	0.416145886386054	NA
YBR028C	Sample84	phosphate	6.26722490201522	PHO85	Pro	3	18	1.0493353	0.492786103068712	YPK3
YBR030W	Sample84	phosphate	4.26915365672312	PHO85	Pro	3	18	1.0493353	0.335679607288652	RKM3
YBR031W	Sample84	phosphate	6.65317801865126	PHO85	Pro	3	18	1.0493353	0.523133240005372	RPL4A
YBR032W	Sample84	phosphate	-2.96965906273037	PHO85	Pro	3	18	1.0493353	-0.233501548108641	NA
YBR033W	Sample84	phosphate	9.61906955382562	PHO85	Pro	3	18	1.0493353	0.756338550903517	EDS1
YBR034C	Sample84	phosphate	6.13080704212775	PHO85	Pro	3	18	1.0493353	0.48205969279719	HMT1
YBR040W	Sample84	phosphate	3.66674240665131	PHO85	Pro	3	18	1.0493353	0.288312567329358	FIG1
YBR041W	Sample84	phosphate	6.49060546690722	PHO85	Pro	3	18	1.0493353	0.510350310480357	FAT1
YBR042C	Sample84	phosphate	6.95333433959533	PHO85	Pro	3	18	1.0493353	0.546734254173845	CST26
YBR043C	Sample84	phosphate	8.05748711909024	PHO85	Pro	3	18	1.0493353	0.633552766977627	QDR3
YBR044C	Sample84	phosphate	5.84788282523323	PHO85	Pro	3	18	1.0493353	0.4598136230475	TCM62
YBR045C	Sample84	phosphate	7.13472342189258	PHO85	Pro	3	18	1.0493353	0.560996710109602	GIP1
YBR046C	Sample84	phosphate	8.4730403448755	PHO85	Pro	3	18	1.0493353	0.6662273331459	ZTA1
YBR047W	Sample84	phosphate	6.62415937876849	PHO85	Pro	3	18	1.0493353	0.520851531164895	FMP23
YBR048W	Sample84	phosphate	3.38336596189209	PHO85	Pro	3	18	1.0493353	0.26603093932053	RPS11B
YBR051W	Sample84	phosphate	8.31858097223482	PHO85	Pro	3	18	1.0493353	0.654082335397126	NA
YBR052C	Sample84	phosphate	6.66759988353228	PHO85	Pro	3	18	1.0493353	0.524267217915023	RFS1
YBR053C	Sample84	phosphate	6.91324408255086	PHO85	Pro	3	18	1.0493353	0.543581994306226	YBR053C
YBR054W	Sample84	phosphate	7.79685188653085	PHO85	Pro	3	18	1.0493353	0.613059259470971	YRO2
YBR056W	Sample84	phosphate	6.82251790424766	PHO85	Pro	3	18	1.0493353	0.536448278738117	YBR056W
YBR057C	Sample84	phosphate	5.81776324579175	PHO85	Pro	3	18	1.0493353	0.457445348346801	MUM2
YBR058C	Sample84	phosphate	5.78739803453441	PHO85	Pro	3	18	1.0493353	0.455057759843387	UBP14
YBR059C	Sample84	phosphate	8.85533712573162	PHO85	Pro	3	18	1.0493353	0.696286975778675	AKL1
YBR061C	Sample84	phosphate	8.52266679576258	PHO85	Pro	3	18	1.0493353	0.670129415123829	TRM7
YBR062C	Sample84	phosphate	5.63809850371306	PHO85	Pro	3	18	1.0493353	0.443318475689122	YBR062C
YBR063C	Sample84	phosphate	8.42249579356032	PHO85	Pro	3	18	1.0493353	0.662253061779645	YBR063C
YBR064W	Sample84	phosphate	8.90274075325434	PHO85	Pro	3	18	1.0493353	0.700014279209374	NA
YBR065C	Sample84	phosphate	7.28320734887239	PHO85	Pro	3	18	1.0493353	0.572671864087433	ECM2
YBR066C	Sample84	phosphate	6.43986405799189	PHO85	Pro	3	18	1.0493353	0.506360560382899	NRG2
YBR067C	Sample84	phosphate	6.61930008666402	PHO85	Pro	3	18	1.0493353	0.520469449516754	TIP1
YBR068C	Sample84	phosphate	7.89286261727058	PHO85	Pro	3	18	1.0493353	0.620608494514186	BAP2
YBR069C	Sample84	phosphate	6.7948459425117	PHO85	Pro	3	18	1.0493353	0.534272457955979	TAT1
YBR071W	Sample84	phosphate	7.07527296307593	PHO85	Pro	3	18	1.0493353	0.556322175465651	YBR071W
YBR072W	Sample84	phosphate	9.3209029755068	PHO85	Pro	3	18	1.0493353	0.732893988359125	HSP26
YBR073W	Sample84	phosphate	8.67652857910605	PHO85	Pro	3	18	1.0493353	0.682227424978341	RDH54
YBR074W	Sample84	phosphate	7.23029833047358	PHO85	Pro	3	18	1.0493353	0.568511676859182	PFF1
YBR075W	Sample84	phosphate	6.0236490667645	PHO85	Pro	3	18	1.0493353	0.473633960209389	NA
YBR076W	Sample84	phosphate	5.93680547695533	PHO85	Pro	3	18	1.0493353	0.466805528987014	ECM8
YBR077C	Sample84	phosphate	5.76292637550429	PHO85	Pro	3	18	1.0493353	0.4531335759059	SLM4
YBR078W	Sample84	phosphate	4.78571357513252	PHO85	Pro	3	18	1.0493353	0.376296236366796	ECM33
YBR082C	Sample84	phosphate	4.33365195134422	PHO85	Pro	3	18	1.0493353	0.340751048597658	UBC4
YBR083W	Sample84	phosphate	10.3033088564699	PHO85	Pro	3	18	1.0493353	0.810139655026669	TEC1
YBR084C-A	Sample84	phosphate	3.91548947917868	PHO85	Pro	3	18	1.0493353	0.307871319797471	RPL19A
YBR084W	Sample84	phosphate	7.47197999104706	PHO85	Pro	3	18	1.0493353	0.58751488251387	MIS1
YBR085W	Sample84	phosphate	7.85548012015685	PHO85	Pro	3	18	1.0493353	0.617669143307925	AAC3
YBR086C	Sample84	phosphate	8.50072283127059	PHO85	Pro	3	18	1.0493353	0.66840398147226	IST2
YBR090C	Sample84	phosphate	6.65799174961694	PHO85	Pro	3	18	1.0493353	0.523511739223269	YBR090C
YBR090C-A	Sample84	phosphate	7.1431364210763	PHO85	Pro	3	18	1.0493353	0.561658216461725	NA
YBR092C	Sample84	phosphate	7.81420442554201	PHO85	Pro	3	18	1.0493353	0.614423673579503	PHO3
YBR095C	Sample84	phosphate	6.80870867729644	PHO85	Pro	3	18	1.0493353	0.535362471982802	RXT2
YBR098W	Sample84	phosphate	7.13893239162595	PHO85	Pro	3	18	1.0493353	0.561327657510608	MMS4
YBR099C	Sample84	phosphate	9.92366737194514	PHO85	Pro	3	18	1.0493353	0.780288795890909	NA
YBR100W	Sample84	phosphate	10.0181887566277	PHO85	Pro	3	18	1.0493353	0.787720925029823	NA
YBR103W	Sample84	phosphate	6.84084775006012	PHO85	Pro	3	18	1.0493353	0.537889537577394	SIF2
YBR104W	Sample84	phosphate	7.71227153978439	PHO85	Pro	3	18	1.0493353	0.606408784959359	YMC2
YBR105C	Sample84	phosphate	3.44467559035065	PHO85	Pro	3	18	1.0493353	0.270851658755535	VID24
YBR107C	Sample84	phosphate	7.85548012015685	PHO85	Pro	3	18	1.0493353	0.617669143307925	IML3
YBR108W	Sample84	phosphate	5.87180420571999	PHO85	Pro	3	18	1.0493353	0.461694539091586	AIM3
YBR111C	Sample84	phosphate	5.68226520657067	PHO85	Pro	3	18	1.0493353	0.446791262724354	YSA1
YBR113W	Sample84	phosphate	6.55552562921827	PHO85	Pro	3	18	1.0493353	0.515454922856013	NA
YBR114W	Sample84	phosphate	7.75835256574939	PHO85	Pro	3	18	1.0493353	0.610032093451671	RAD16
YBR116C	Sample84	phosphate	9.05919546751214	PHO85	Pro	3	18	1.0493353	0.712316168825787	NA
YBR118W	Sample84	phosphate	0.430347346918083	PHO85	Pro	3	18	1.0493353	0.0338378142430361	TEF2
YBR119W	Sample84	phosphate	7.77590772495566	PHO85	Pro	3	18	1.0493353	0.611412439398922	MUD1
YBR121C	Sample84	phosphate	1.18037733764285	PHO85	Pro	3	18	1.0493353	0.0928119793787207	GRS1
YBR125C	Sample84	phosphate	4.31535219711697	PHO85	Pro	3	18	1.0493353	0.33931215583192	PTC4
YBR126C	Sample84	phosphate	7.66554881420033	PHO85	Pro	3	18	1.0493353	0.602735020218937	TPS1
YBR128C	Sample84	phosphate	7.22619565399582	PHO85	Pro	3	18	1.0493353	0.568189087198648	ATG14
YBR129C	Sample84	phosphate	8.78734582507859	PHO85	Pro	3	18	1.0493353	0.69094088263295	OPY1
YBR130C	Sample84	phosphate	6.57034319177432	PHO85	Pro	3	18	1.0493353	0.516620014108223	SHE3
YBR131W	Sample84	phosphate	2.58362616665676	PHO85	Pro	3	18	1.0493353	0.203148138188523	CCZ1
YBR132C	Sample84	phosphate	8.66879091414188	PHO85	Pro	3	18	1.0493353	0.681619019531886	AGP2
YBR134W	Sample84	phosphate	5.21511498762113	PHO85	Pro	3	18	1.0493353	0.410059672659695	NA
YBR137W	Sample84	phosphate	5.34781710586874	PHO85	Pro	3	18	1.0493353	0.420493917599458	YBR137W
YBR138C	Sample84	phosphate	7.15571897402671	PHO85	Pro	3	18	1.0493353	0.562647570973815	YBR138C
YBR139W	Sample84	phosphate	6.46532332726674	PHO85	Pro	3	18	1.0493353	0.508362399201368	ATG42
YBR141C	Sample84	phosphate	6.91324408255086	PHO85	Pro	3	18	1.0493353	0.543581994306226	BMT2
YBR144C	Sample84	phosphate	4.03778124044067	PHO85	Pro	3	18	1.0493353	0.317487007986725	NA
YBR145W	Sample84	phosphate	6.16951597481556	PHO85	Pro	3	18	1.0493353	0.485103340407002	ADH5
YBR146W	Sample84	phosphate	3.34595012960104	PHO85	Pro	3	18	1.0493353	0.263088967000078	MRPS9
YBR147W	Sample84	phosphate	9.10472814354463	PHO85	Pro	3	18	1.0493353	0.715896361069587	RTC2
YBR148W	Sample84	phosphate	8.53084982200144	PHO85	Pro	3	18	1.0493353	0.670772838915794	YSW1
YBR149W	Sample84	phosphate	6.26722490201522	PHO85	Pro	3	18	1.0493353	0.492786103068712	ARA1
YBR150C	Sample84	phosphate	7.65830295440054	PHO85	Pro	3	18	1.0493353	0.602165284958124	TBS1
YBR151W	Sample84	phosphate	7.3827887732041	PHO85	Pro	3	18	1.0493353	0.58050185946843	APD1
YBR156C	Sample84	phosphate	6.3467090433205	PHO85	Pro	3	18	1.0493353	0.499035867655427	SLI15
YBR157C	Sample84	phosphate	7.8827100307157	PHO85	Pro	3	18	1.0493353	0.619810206014465	ICS2
YBR158W	Sample84	phosphate	0.28732648934624	PHO85	Pro	3	18	1.0493353	0.0225922163648251	AMN1
YBR161W	Sample84	phosphate	6.00644223224574	PHO85	Pro	3	18	1.0493353	0.472281002710461	CSH1
YBR162C	Sample84	phosphate	5.08485938305816	PHO85	Pro	3	18	1.0493353	0.399817794830354	TOS1
YBR162W-A	Sample84	phosphate	8.00247063565152	PHO85	Pro	3	18	1.0493353	0.629226871720606	YSY6
YBR164C	Sample84	phosphate	7.05810458559572	PHO85	Pro	3	18	1.0493353	0.55497224180813	ARL1
YBR165W	Sample84	phosphate	9.88811684872502	PHO85	Pro	3	18	1.0493353	0.77749349109914	UBS1
YBR166C	Sample84	phosphate	3.76648793962835	PHO85	Pro	3	18	1.0493353	0.2961554664215	TYR1
YBR168W	Sample84	phosphate	4.46778627108469	PHO85	Pro	3	18	1.0493353	0.351297906217435	PEX32
YBR169C	Sample84	phosphate	7.69078768870978	PHO85	Pro	3	18	1.0493353	0.60471952960065	SSE2
YBR171W	Sample84	phosphate	1.75186536899093	PHO85	Pro	3	18	1.0493353	0.13774755522312301	SEC66
YBR172C	Sample84	phosphate	4.77770751655741	PHO85	Pro	3	18	1.0493353	0.375666727378712	SMY2
YBR174C	Sample84	phosphate	1.14887019195674	PHO85	Pro	3	18	1.0493353	0.0903346016263311	NA
YBR175W	Sample84	phosphate	2.94150434645243	PHO85	Pro	3	18	1.0493353	0.231287768782939	SWD3
YBR176W	Sample84	phosphate	5.50237075122133	PHO85	Pro	3	18	1.0493353	0.432646327924461	ECM31
YBR177C	Sample84	phosphate	8.88625779888265	PHO85	Pro	3	18	1.0493353	0.698718239737538	EHT1
YBR178W	Sample84	phosphate	-5.92144674815227	PHO85	Pro	3	18	1.0493353	-0.465597886332844	NA
YBR180W	Sample84	phosphate	5.96597973635828	PHO85	Pro	3	18	1.0493353	0.46909947404657	DTR1
YBR181C	Sample84	phosphate	3.7773725604036	PHO85	Pro	3	18	1.0493353	0.297011314095563	RPS6B
YBR182C	Sample84	phosphate	5.74446657915128	PHO85	Pro	3	18	1.0493353	0.451682099175693	SMP1
YBR183W	Sample84	phosphate	7.4257289553294	PHO85	Pro	3	18	1.0493353	0.583878206311798	YPC1
YBR184W	Sample84	phosphate	6.57034319177432	PHO85	Pro	3	18	1.0493353	0.516620014108223	YBR184W
YBR185C	Sample84	phosphate	6.39875520393988	PHO85	Pro	3	18	1.0493353	0.503128209173771	MBA1
YBR186W	Sample84	phosphate	6.36761657548526	PHO85	Pro	3	18	1.0493353	0.500679807590779	PCH2
YBR187W	Sample84	phosphate	5.75063000994553	PHO85	Pro	3	18	1.0493353	0.452166724043976	GDT1
YBR188C	Sample84	phosphate	7.2056111821993	PHO85	Pro	3	18	1.0493353	0.56657054920154	NTC20
YBR189W	Sample84	phosphate	-5.92144674815227	PHO85	Pro	3	18	1.0493353	-0.465597886332844	RPS9B
YBR194W	Sample84	phosphate	-0.435731766436645	PHO85	Pro	3	18	1.0493353	-0.0342611861745247	SOY1
YBR195C	Sample84	phosphate	5.12878947740401	PHO85	Pro	3	18	1.0493353	0.403271977556934	MSI1
YBR197C	Sample84	phosphate	6.98859834427818	PHO85	Pro	3	18	1.0493353	0.549507030277774	YBR197C
YBR199W	Sample84	phosphate	7.93649151739528	PHO85	Pro	3	18	1.0493353	0.624038994617464	KTR4
YBR200W	Sample84	phosphate	-5.92144674815227	PHO85	Pro	3	18	1.0493353	-0.465597886332844	BEM1
YBR201W	Sample84	phosphate	5.92507130389653	PHO85	Pro	3	18	1.0493353	0.465882881801891	DER1
YBR203W	Sample84	phosphate	7.17242718940795	PHO85	Pro	3	18	1.0493353	0.563961322510688	COS111
YBR204C	Sample84	phosphate	-3.72676636820758	PHO85	Pro	3	18	1.0493353	-0.293032195963803	LDH1
YBR205W	Sample84	phosphate	7.92647574651622	PHO85	Pro	3	18	1.0493353	0.623251463807913	KTR3
YBR206W	Sample84	phosphate	8.9003931328355	PHO85	Pro	3	18	1.0493353	0.699829687985064	NA
YBR207W	Sample84	phosphate	9.93489322156705	PHO85	Pro	3	18	1.0493353	0.781171474073885	FTH1
YBR208C	Sample84	phosphate	7.58868588601171	PHO85	Pro	3	18	1.0493353	0.596691359197559	DUR1,2
YBR209W	Sample84	phosphate	7.99920411594141	PHO85	Pro	3	18	1.0493353	0.628970028294096	NA
YBR210W	Sample84	phosphate	7.17242718940795	PHO85	Pro	3	18	1.0493353	0.563961322510688	ERV15
YBR212W	Sample84	phosphate	8.94459803954997	PHO85	Pro	3	18	1.0493353	0.703305478954259	NGR1
YBR213W	Sample84	phosphate	-1.84365086597623	PHO85	Pro	3	18	1.0493353	-0.144964564040385	MET8
YBR214W	Sample84	phosphate	6.1140924362679	PHO85	Pro	3	18	1.0493353	0.480745438782888	SDS24
YBR215W	Sample84	phosphate	2.76102479026266	PHO85	Pro	3	18	1.0493353	0.217096828044602	HPC2
YBR216C	Sample84	phosphate	5.23638578010915	PHO85	Pro	3	18	1.0493353	0.41173217541861	YBP1
YBR217W	Sample84	phosphate	9.65860531129934	PHO85	Pro	3	18	1.0493353	0.759447210982251	ATG12
YBR218C	Sample84	phosphate	7.4218469458675	PHO85	Pro	3	18	1.0493353	0.583572967494823	PYC2
YBR219C	Sample84	phosphate	6.06914705082189	PHO85	Pro	3	18	1.0493353	0.477211424655242	YBR219C
YBR220C	Sample84	phosphate	5.76905937565497	PHO85	Pro	3	18	1.0493353	0.453615808040796	YBR220C
YBR221C	Sample84	phosphate	-0.854229808203944	PHO85	Pro	3	18	1.0493353	-0.067167300502427807	PDB1
YBR222C	Sample84	phosphate	5.70727042654228	PHO85	Pro	3	18	1.0493353	0.448757400065655	PCS60
YBR223C	Sample84	phosphate	7.93982315838159	PHO85	Pro	3	18	1.0493353	0.624300958469749	TDP1
YBR224W	Sample84	phosphate	8.23507487632014	PHO85	Pro	3	18	1.0493353	0.647516328235799	NA
YBR225W	Sample84	phosphate	7.66192782275771	PHO85	Pro	3	18	1.0493353	0.602450305007636	YBR225W
YBR226C	Sample84	phosphate	7.35914395768415	PHO85	Pro	3	18	1.0493353	0.578642689472136	NA
YBR227C	Sample84	phosphate	9.15563101144049	PHO85	Pro	3	18	1.0493353	0.719898806537493	MCX1
YBR228W	Sample84	phosphate	8.35654681332257	PHO85	Pro	3	18	1.0493353	0.657067554401049	SLX1
YBR229C	Sample84	phosphate	5.69478877792202	PHO85	Pro	3	18	1.0493353	0.447775979567809	ROT2
YBR230C	Sample84	phosphate	4.29695049039273	PHO85	Pro	3	18	1.0493353	0.337865246635549	OM14
YBR231C	Sample84	phosphate	1.27211641229185	PHO85	Pro	3	18	1.0493353	0.100025338050575	SWC5
YBR232C	Sample84	phosphate	5.47594821652532	PHO85	Pro	3	18	1.0493353	0.430568748435993	NA
YBR233W	Sample84	phosphate	4.25049079446247	PHO85	Pro	3	18	1.0493353	0.334212163673763	PBP2
YBR235W	Sample84	phosphate	7.08382645455349	PHO85	Pro	3	18	1.0493353	0.556994728597022	VHC1
YBR238C	Sample84	phosphate	3.20441040070178	PHO85	Pro	3	18	1.0493353	0.251959828900815	YBR238C
YBR239C	Sample84	phosphate	7.25481567515804	PHO85	Pro	3	18	1.0493353	0.570439453017456	ERT1
YBR240C	Sample84	phosphate	8.43098438600668	PHO85	Pro	3	18	1.0493353	0.66292051196016	THI2
YBR241C	Sample84	phosphate	5.54165675284463	PHO85	Pro	3	18	1.0493353	0.435735349931453	YBR241C
YBR242W	Sample84	phosphate	8.34491863915742	PHO85	Pro	3	18	1.0493353	0.65615324181099	YBR242W
YBR244W	Sample84	phosphate	7.46431391522946	PHO85	Pro	3	18	1.0493353	0.586912106055861	GPX2
YBR245C	Sample84	phosphate	7.78290385491326	PHO85	Pro	3	18	1.0493353	0.611962538632997	ISW1
YBR246W	Sample84	phosphate	6.60956177544571	PHO85	Pro	3	18	1.0493353	0.519703735103952	RRT2
YBR250W	Sample84	phosphate	6.82251790424766	PHO85	Pro	3	18	1.0493353	0.536448278738117	SPO23
YBR255W	Sample84	phosphate	7.75130445826654	PHO85	Pro	3	18	1.0493353	0.609477907272814	MTC4
YBR258C	Sample84	phosphate	7.0494895097254	PHO85	Pro	3	18	1.0493353	0.55429484635286	SHG1
YBR259W	Sample84	phosphate	7.5251743161333	PHO85	Pro	3	18	1.0493353	0.591697503143328	YBR259W
YBR260C	Sample84	phosphate	7.04085371473434	PHO85	Pro	3	18	1.0493353	0.553615821772272	RGD1
YBR261C	Sample84	phosphate	7.20973758781022	PHO85	Pro	3	18	1.0493353	0.566895004661888	TAE1
YBR262C	Sample84	phosphate	5.98337486988775	PHO85	Pro	3	18	1.0493353	0.470467237322719	FMP51
YBR263W	Sample84	phosphate	7.58498221372284	PHO85	Pro	3	18	1.0493353	0.596400142867715	SHM1
YBR264C	Sample84	phosphate	4.8254759533483	PHO85	Pro	3	18	1.0493353	0.379422715425079	YPT10
YBR266C	Sample84	phosphate	3.15112258292444	PHO85	Pro	3	18	1.0493353	0.247769857027444	NA
YBR267W	Sample84	phosphate	2.5329791901944	PHO85	Pro	3	18	1.0493353	0.199165813227586	REI1
YBR270C	Sample84	phosphate	6.30983087516289	PHO85	Pro	3	18	1.0493353	0.49613617136898	BIT2
YBR272C	Sample84	phosphate	5.14331757790065	PHO85	Pro	3	18	1.0493353	0.404414308674879	HSM3
YBR273C	Sample84	phosphate	8.12726609338297	PHO85	Pro	3	18	1.0493353	0.639039423249813	UBX7
YBR274W	Sample84	phosphate	-2.43151391080647	PHO85	Pro	3	18	1.0493353	-0.191187692064218	CHK1
YBR275C	Sample84	phosphate	7.04085371473434	PHO85	Pro	3	18	1.0493353	0.553615821772272	RIF1
YBR276C	Sample84	phosphate	8.04784848968688	PHO85	Pro	3	18	1.0493353	0.632794890453827	PPS1
YBR277C	Sample84	phosphate	7.10512139320726	PHO85	Pro	3	18	1.0493353	0.558669129946638	NA
YBR278W	Sample84	phosphate	7.99593420775823	PHO85	Pro	3	18	1.0493353	0.628712918435079	DPB3
YBR280C	Sample84	phosphate	-2.68073373881969	PHO85	Pro	3	18	1.0493353	-0.210783616859354	SAF1
YBR281C	Sample84	phosphate	9.26989815894338	PHO85	Pro	3	18	1.0493353	0.72888352676169	DUG2
YBR283C	Sample84	phosphate	6.20237467841278	PHO85	Pro	3	18	1.0493353	0.48768698990909	SSH1
YBR284W	Sample84	phosphate	6.63869798769905	PHO85	Pro	3	18	1.0493353	0.521994688551289	YBR284W
YBR285W	Sample84	phosphate	6.35717775646516	PHO85	Pro	3	18	1.0493353	0.499859012896799	YBR285W
YBR286W	Sample84	phosphate	6.20782274492775	PHO85	Pro	3	18	1.0493353	0.488115366345096	APE3
YBR287W	Sample84	phosphate	4.647073923866	PHO85	Pro	3	18	1.0493353	0.365395128692096	ZSP1
YBR288C	Sample84	phosphate	6.49060546690722	PHO85	Pro	3	18	1.0493353	0.510350310480357	APM3
YBR289W	Sample84	phosphate	-1.53921007289178	PHO85	Pro	3	18	1.0493353	-0.121026665786408	SNF5
YBR290W	Sample84	phosphate	-4.24771936502641	PHO85	Pro	3	18	1.0493353	-0.333994248738033	BSD2
YBR292C	Sample84	phosphate	1.41657996179582	PHO85	Pro	3	18	1.0493353	0.111384373462347	NA
YBR293W	Sample84	phosphate	2.64958918520592	PHO85	Pro	3	18	1.0493353	0.208334749386573	VBA2
YBR295W	Sample84	phosphate	6.71052052967255	PHO85	Pro	3	18	1.0493353	0.527642028661938	PCA1
YBR296C	Sample84	phosphate	5.01796777094813	PHO85	Pro	3	18	1.0493353	0.394558169178643	PHO89
YBR298C	Sample84	phosphate	4.26915365672312	PHO85	Pro	3	18	1.0493353	0.335679607288652	MAL31
YBR299W	Sample84	phosphate	7.54397604155798	PHO85	Pro	3	18	1.0493353	0.59317586544049306	MAL32
YBR300C	Sample84	phosphate	6.59979705698199	PHO85	Pro	3	18	1.0493353	0.518935944313845	NA
YBR301W	Sample84	phosphate	6.05215074809801	PHO85	Pro	3	18	1.0493353	0.475875021076812	DAN3
YCL001W	Sample84	phosphate	3.97722842124706	PHO85	Pro	3	18	1.0493353	0.312725795764925	RER1
YCL001W-A	Sample84	phosphate	5.2222188127866	PHO85	Pro	3	18	1.0493353	0.41061823986845303	YCL001W-A
YCL002C	Sample84	phosphate	6.35717775646516	PHO85	Pro	3	18	1.0493353	0.499859012896799	YCL002C
YCL006C	Sample84	phosphate	6.01792232561352	PHO85	Pro	3	18	1.0493353	0.473183671844251	NA
YCL009C	Sample84	phosphate	6.57526889878852	PHO85	Pro	3	18	1.0493353	0.517007317899349	ILV6
YCL010C	Sample84	phosphate	3.48085642894957	PHO85	Pro	3	18	1.0493353	0.273696524663121	SGF29
YCL011C	Sample84	phosphate	-5.92144674815227	PHO85	Pro	3	18	1.0493353	-0.465597886332844	GBP2
YCL012W	Sample84	phosphate	9.25594896835414	PHO85	Pro	3	18	1.0493353	0.727786714794846	NA
YCL013W	Sample84	phosphate	6.77627826859086	PHO85	Pro	3	18	1.0493353	0.532812498912295	NA
YCL014W	Sample84	phosphate	7.24666196670256	PHO85	Pro	3	18	1.0493353	0.569798334455708	BUD3
YCL016C	Sample84	phosphate	-0.160673368903672	PHO85	Pro	3	18	1.0493353	-0.0126335985331407	DCC1
YCL022C	Sample84	phosphate	3.82053003700837	PHO85	Pro	3	18	1.0493353	0.300404746603068	NA
YCL023C	Sample84	phosphate	7.63647200030464	PHO85	Pro	3	18	1.0493353	0.600448737209578	NA
YCL024W	Sample84	phosphate	3.08303348468242	PHO85	Pro	3	18	1.0493353	0.242416074147663	KCC4
YCL025C	Sample84	phosphate	7.75130445826654	PHO85	Pro	3	18	1.0493353	0.609477907272814	AGP1
YCL026C-A	Sample84	phosphate	6.16401093140343	PHO85	Pro	3	18	1.0493353	0.48467048393022	FRM2
YCL027W	Sample84	phosphate	4.4325389578843	PHO85	Pro	3	18	1.0493353	0.348526442549349	FUS1
YCL028W	Sample84	phosphate	6.06914705082189	PHO85	Pro	3	18	1.0493353	0.477211424655242	RNQ1
YCL029C	Sample84	phosphate	5.52206548844542	PHO85	Pro	3	18	1.0493353	0.434194906914262	BIK1
YCL032W	Sample84	phosphate	-2.01853212825122	PHO85	Pro	3	18	1.0493353	-0.158715316101082	STE50
YCL033C	Sample84	phosphate	7.51762489778937	PHO85	Pro	3	18	1.0493353	0.591103899354681	MXR2
YCL034W	Sample84	phosphate	6.14190823094334	PHO85	Pro	3	18	1.0493353	0.482932569016153	LSB5
YCL035C	Sample84	phosphate	6.84541559460042	PHO85	Pro	3	18	1.0493353	0.538248702972865	GRX1
YCL036W	Sample84	phosphate	6.73885079956071	PHO85	Pro	3	18	1.0493353	0.529869611605799	GFD2
YCL037C	Sample84	phosphate	-5.92144674815227	PHO85	Pro	3	18	1.0493353	-0.465597886332844	SRO9
YCL038C	Sample84	phosphate	3.13763901061345	PHO85	Pro	3	18	1.0493353	0.246709656195583	ATG22
YCL039W	Sample84	phosphate	6.32568131159259	PHO85	Pro	3	18	1.0493353	0.49738247653949	GID7
YCL040W	Sample84	phosphate	5.12150396717695	PHO85	Pro	3	18	1.0493353	0.402699124619663	GLK1
YCL042W	Sample84	phosphate	1.55179266311388	PHO85	Pro	3	18	1.0493353	0.122016023229136	YCL042W
YCL044C	Sample84	phosphate	2.22412719986711	PHO85	Pro	3	18	1.0493353	0.174881066610393	MGR1
YCL045C	Sample84	phosphate	8.44507450394848	PHO85	Pro	3	18	1.0493353	0.664028404914518	EMC1
YCL046W	Sample84	phosphate	6.84084775006012	PHO85	Pro	3	18	1.0493353	0.537889537577394	NA
YCL047C	Sample84	phosphate	7.84520990701346	PHO85	Pro	3	18	1.0493353	0.616861605938237	POF1
YCL048W	Sample84	phosphate	5.79957384356603	PHO85	Pro	3	18	1.0493353	0.456015132456978	SPS22
YCL049C	Sample84	phosphate	6.66279903287505	PHO85	Pro	3	18	1.0493353	0.523889731463878	YCL049C
YCL050C	Sample84	phosphate	9.2599439788518	PHO85	Pro	3	18	1.0493353	0.728100838778848	APA1
YCL051W	Sample84	phosphate	4.51997780180778	PHO85	Pro	3	18	1.0493353	0.35540167805271	LRE1
YCL055W	Sample84	phosphate	6.17501281125376	PHO85	Pro	3	18	1.0493353	0.485535551577008	KAR4
YCL056C	Sample84	phosphate	6.01792232561352	PHO85	Pro	3	18	1.0493353	0.473183671844251	PEX34
YCL057W	Sample84	phosphate	8.62186570292547	PHO85	Pro	3	18	1.0493353	0.677929333533292	PRD1
YCL060C	Sample84	phosphate	5.78129517294802	PHO85	Pro	3	18	1.0493353	0.454577897475953	NA
YCL061C	Sample84	phosphate	7.03652801740401	PHO85	Pro	3	18	1.0493353	0.553275696188175	MRC1
YCL062W	Sample84	phosphate	8.17703097990115	PHO85	Pro	3	18	1.0493353	0.642952390293498	NA
YCL063W	Sample84	phosphate	7.22208825126068	PHO85	Pro	3	18	1.0493353	0.567866125916865	VAC17
YCL069W	Sample84	phosphate	6.21869474767722	PHO85	Pro	3	18	1.0493353	0.48897022187545	VBA3
YCL074W	Sample84	phosphate	7.04085371473434	PHO85	Pro	3	18	1.0493353	0.553615821772272	NA
YCL075W	Sample84	phosphate	5.6570911748195	PHO85	Pro	3	18	1.0493353	0.444811851868809	NA
YCL076W	Sample84	phosphate	7.94647604336954	PHO85	Pro	3	18	1.0493353	0.624824068669021	NA
YCR001W	Sample84	phosphate	6.39358384560191	PHO85	Pro	3	18	1.0493353	0.502721590046042	NA
YCR005C	Sample84	phosphate	7.86230900303916	PHO85	Pro	3	18	1.0493353	0.618206092059007	CIT2
YCR006C	Sample84	phosphate	-0.591332282492848	PHO85	Pro	3	18	1.0493353	-0.0464959109756342	NA
YCR007C	Sample84	phosphate	6.20237467841278	PHO85	Pro	3	18	1.0493353	0.48768698990909	YCR007C
YCR008W	Sample84	phosphate	7.78988522824072	PHO85	Pro	3	18	1.0493353	0.612511477566878	SAT4
YCR009C	Sample84	phosphate	4.23172088127818	PHO85	Pro	3	18	1.0493353	0.332736302743665	RVS161
YCR010C	Sample84	phosphate	3.19118382680739	PHO85	Pro	3	18	1.0493353	0.250919835616982	ADY2
YCR011C	Sample84	phosphate	2.68193114956151	PHO85	Pro	3	18	1.0493353	0.210877768159563	ADP1
YCR014C	Sample84	phosphate	5.96016319408066	PHO85	Pro	3	18	1.0493353	0.468642124701821	POL4
YCR015C	Sample84	phosphate	9.37821864874975	PHO85	Pro	3	18	1.0493353	0.737400666785979	CTO1
YCR016W	Sample84	phosphate	8.0989112845382	PHO85	Pro	3	18	1.0493353	0.636809910830468	YCR016W
YCR017C	Sample84	phosphate	6.44497018885265	PHO85	Pro	3	18	1.0493353	0.506762050734366	CWH43
YCR019W	Sample84	phosphate	8.64543573003955	PHO85	Pro	3	18	1.0493353	0.679782622986338	MAK32
YCR020C	Sample84	phosphate	1.08436893424376	PHO85	Pro	3	18	1.0493353	0.0852629273321486	PET18
YCR020C-A	Sample84	phosphate	4.11676551747861	PHO85	Pro	3	18	1.0493353	0.323697468707979	MAK31
YCR021C	Sample84	phosphate	8.4730403448755	PHO85	Pro	3	18	1.0493353	0.6662273331459	HSP30
YCR022C	Sample84	phosphate	9.35548606054248	PHO85	Pro	3	18	1.0493353	0.735613224380374	NA
YCR023C	Sample84	phosphate	8.57675134410585	PHO85	Pro	3	18	1.0493353	0.674382033185411	YCR023C
YCR025C	Sample84	phosphate	6.47039385482424	PHO85	Pro	3	18	1.0493353	0.508761090097998	NA
YCR026C	Sample84	phosphate	6.08043470901158	PHO85	Pro	3	18	1.0493353	0.478098962788791	NPP1
YCR027C	Sample84	phosphate	5.32027089232728	PHO85	Pro	3	18	1.0493353	0.418327984281662	RHB1
YCR030C	Sample84	phosphate	7.30334905939943	PHO85	Pro	3	18	1.0493353	0.574255588175038	SYP1
YCR031C	Sample84	phosphate	2.02154920205954	PHO85	Pro	3	18	1.0493353	0.158952545826824	RPS14A
YCR032W	Sample84	phosphate	9.49527444809166	PHO85	Pro	3	18	1.0493353	0.746604656127537	BPH1
YCR033W	Sample84	phosphate	5.01045983969886	PHO85	Pro	3	18	1.0493353	0.393967827481914	SNT1
YCR034W	Sample84	phosphate	-1.84365086597623	PHO85	Pro	3	18	1.0493353	-0.144964564040385	FEN1
YCR036W	Sample84	phosphate	4.76968335360683	PHO85	Pro	3	18	1.0493353	0.375035794860312	RBK1
YCR037C	Sample84	phosphate	7.42960666692389	PHO85	Pro	3	18	1.0493353	0.584183107191429	PHO87
YCR043C	Sample84	phosphate	-2.21292305656152	PHO85	Pro	3	18	1.0493353	-0.174000095175012	YCR043C
YCR044C	Sample84	phosphate	2.4812684288777	PHO85	Pro	3	18	1.0493353	0.195099843846501	PER1
YCR045C	Sample84	phosphate	6.97541487072487	PHO85	Pro	3	18	1.0493353	0.548470425933936	RRT12
YCR048W	Sample84	phosphate	6.41422542510229	PHO85	Pro	3	18	1.0493353	0.504344618369136	ARE1
YCR049C	Sample84	phosphate	6.89978057849603	PHO85	Pro	3	18	1.0493353	0.542523371422803	NA
YCR050C	Sample84	phosphate	5.61262355030763	PHO85	Pro	3	18	1.0493353	0.441315403641958	NA
YCR051W	Sample84	phosphate	6.46532332726674	PHO85	Pro	3	18	1.0493353	0.508362399201368	YCR051W
YCR059C	Sample84	phosphate	7.86230900303916	PHO85	Pro	3	18	1.0493353	0.618206092059007	YIH1
YCR060W	Sample84	phosphate	5.82984033705694	PHO85	Pro	3	18	1.0493353	0.458394958873634	TAH1
YCR061W	Sample84	phosphate	4.5628676907769	PHO85	Pro	3	18	1.0493353	0.358774070391677	YCR061W
YCR062W	Sample84	phosphate	4.32451473066934	PHO85	Pro	3	18	1.0493353	0.340032597378873	NA
YCR063W	Sample84	phosphate	-4.24771936502641	PHO85	Pro	3	18	1.0493353	-0.333994248738033	BUD31
YCR065W	Sample84	phosphate	5.66340063221185	PHO85	Pro	3	18	1.0493353	0.44530795867357	HCM1
YCR067C	Sample84	phosphate	8.38253731672398	PHO85	Pro	3	18	1.0493353	0.659111163668025	SED4
YCR068W	Sample84	phosphate	7.95642944564875	PHO85	Pro	3	18	1.0493353	0.625606695493195	ATG15
YCR069W	Sample84	phosphate	6.90427402626133	PHO85	Pro	3	18	1.0493353	0.542876687068599	CPR4
YCR071C	Sample84	phosphate	-3.31156945207494	PHO85	Pro	3	18	1.0493353	-0.260385646094281	IMG2
YCR073C	Sample84	phosphate	5.36834374492536	PHO85	Pro	3	18	1.0493353	0.422107908261666	SSK22
YCR073W-A	Sample84	phosphate	4.25049079446247	PHO85	Pro	3	18	1.0493353	0.334212163673763	SOL2
YCR075C	Sample84	phosphate	6.48051372548321	PHO85	Pro	3	18	1.0493353	0.509556806177054	ERS1
YCR076C	Sample84	phosphate	7.54022387731387	PHO85	Pro	3	18	1.0493353	0.592880836233015	FUB1
YCR077C	Sample84	phosphate	2.33773573964518	PHO85	Pro	3	18	1.0493353	0.183814001117748	PAT1
YCR079W	Sample84	phosphate	6.10850405367474	PHO85	Pro	3	18	1.0493353	0.480306029423308	PTC6
YCR081W	Sample84	phosphate	-2.43151391080647	PHO85	Pro	3	18	1.0493353	-0.191187692064218	SRB8
YCR082W	Sample84	phosphate	2.33773573964518	PHO85	Pro	3	18	1.0493353	0.183814001117748	AHC2
YCR085W	Sample84	phosphate	9.50236458290309	PHO85	Pro	3	18	1.0493353	0.747162146876406	NA
YCR086W	Sample84	phosphate	5.20799752823881	PHO85	Pro	3	18	1.0493353	0.409500033405065	CSM1
YCR087C-A	Sample84	phosphate	7.64740502944473	PHO85	Pro	3	18	1.0493353	0.601308391188638	YCR087C-A
YCR087W	Sample84	phosphate	9.35167236680264	PHO85	Pro	3	18	1.0493353	0.735313357165501	NA
YCR088W	Sample84	phosphate	7.30334905939943	PHO85	Pro	3	18	1.0493353	0.574255588175038	ABP1
YCR089W	Sample84	phosphate	6.39875520393988	PHO85	Pro	3	18	1.0493353	0.503128209173771	FIG2
YCR090C	Sample84	phosphate	8.75262113003483	PHO85	Pro	3	18	1.0493353	0.688210511947615	YCR090C
YCR091W	Sample84	phosphate	5.5481643694775	PHO85	Pro	3	18	1.0493353	0.436247037814195	KIN82
YCR092C	Sample84	phosphate	6.31512197833026	PHO85	Pro	3	18	1.0493353	0.496552205922	MSH3
YCR095C	Sample84	phosphate	4.32451473066934	PHO85	Pro	3	18	1.0493353	0.340032597378873	OCA4
YCR098C	Sample84	phosphate	4.03778124044067	PHO85	Pro	3	18	1.0493353	0.317487007986725	GIT1
YCR099C	Sample84	phosphate	5.39553769336914	PHO85	Pro	3	18	1.0493353	0.424246143300327	YCR099C
YCR100C	Sample84	phosphate	7.31537939834752	PHO85	Pro	3	18	1.0493353	0.575201522610376	YCR100C
YCR101C	Sample84	phosphate	3.71147700945103	PHO85	Pro	3	18	1.0493353	0.291830007812292	YCR101C
YCR102C	Sample84	phosphate	6.27792287237349	PHO85	Pro	3	18	1.0493353	0.493627274592955	YCR102C
YCR102W-A	Sample84	phosphate	7.7194023900953	PHO85	Pro	3	18	1.0493353	0.606969477130331	NA
YCR105W	Sample84	phosphate	7.89286261727058	PHO85	Pro	3	18	1.0493353	0.620608494514186	ADH7
YCR106W	Sample84	phosphate	8.51719754659177	PHO85	Pro	3	18	1.0493353	0.669699373115167	RDS1
YCR107W	Sample84	phosphate	2.7138643495398	PHO85	Pro	3	18	1.0493353	0.21338864616727	AAD3
YDL001W	Sample84	phosphate	6.71052052967255	PHO85	Pro	3	18	1.0493353	0.527642028661938	RMD1
YDL002C	Sample84	phosphate	3.33336957948727	PHO85	Pro	3	18	1.0493353	0.262099769969183	NHP10
YDL006W	Sample84	phosphate	3.5519217136439	PHO85	Pro	3	18	1.0493353	0.279284322333622	PTC1
YDL010W	Sample84	phosphate	7.20973758781022	PHO85	Pro	3	18	1.0493353	0.566895004661888	GRX6
YDL011C	Sample84	phosphate	4.25983551285861	PHO85	Pro	3	18	1.0493353	0.334946930246642	NA
YDL012C	Sample84	phosphate	7.46431391522946	PHO85	Pro	3	18	1.0493353	0.586912106055861	YDL012C
YDL013W	Sample84	phosphate	2.35615273074307	PHO85	Pro	3	18	1.0493353	0.185262112110296	HEX3
YDL018C	Sample84	phosphate	5.50237075122133	PHO85	Pro	3	18	1.0493353	0.432646327924461	ERP3
YDL019C	Sample84	phosphate	3.56360315361203	PHO85	Pro	3	18	1.0493353	0.280202823164552	OSH2
YDL020C	Sample84	phosphate	3.50473378590576	PHO85	Pro	3	18	1.0493353	0.275573979177676	RPN4
YDL023C	Sample84	phosphate	5.06269676172869	PHO85	Pro	3	18	1.0493353	0.398075168393696	NA
YDL024C	Sample84	phosphate	7.33135653675087	PHO85	Pro	3	18	1.0493353	0.57645779024	DIA3
YDL025C	Sample84	phosphate	6.61443422410506	PHO85	Pro	3	18	1.0493353	0.520086851239847	RTK1
YDL026W	Sample84	phosphate	8.88152705280574	PHO85	Pro	3	18	1.0493353	0.698346265544766	NA
YDL027C	Sample84	phosphate	7.32736900976914	PHO85	Pro	3	18	1.0493353	0.57614425467794	MRX9
YDL033C	Sample84	phosphate	1.86821713020272	PHO85	Pro	3	18	1.0493353	0.146896186697047	SLM3
YDL034W	Sample84	phosphate	5.97758554724748	PHO85	Pro	3	18	1.0493353	0.470012028232905	NA
YDL035C	Sample84	phosphate	7.10936525048054	PHO85	Pro	3	18	1.0493353	0.55900282052267	GPR1
YDL036C	Sample84	phosphate	4.80962417227338	PHO85	Pro	3	18	1.0493353	0.378176304526358	PUS9
YDL037C	Sample84	phosphate	8.53900790079044	PHO85	Pro	3	18	1.0493353	0.671414301112829	BSC1
YDL038C	Sample84	phosphate	10.1403521260018	PHO85	Pro	3	18	1.0493353	0.797326517883566	YDL038C
YDL039C	Sample84	phosphate	9.43943821616407	PHO85	Pro	3	18	1.0493353	0.742214304804291	PRM7
YDL046W	Sample84	phosphate	4.4325389578843	PHO85	Pro	3	18	1.0493353	0.348526442549349	NPC2
YDL048C	Sample84	phosphate	8.66620644088303	PHO85	Pro	3	18	1.0493353	0.681415804787622	STP4
YDL050C	Sample84	phosphate	4.72928722426814	PHO85	Pro	3	18	1.0493353	0.371859484536827	NA
YDL051W	Sample84	phosphate	5.9891551731504	PHO85	Pro	3	18	1.0493353	0.470921737227205	LHP1
YDL052C	Sample84	phosphate	3.38336596189209	PHO85	Pro	3	18	1.0493353	0.26603093932053	SLC1
YDL053C	Sample84	phosphate	7.95642944564875	PHO85	Pro	3	18	1.0493353	0.625606695493195	PBP4
YDL054C	Sample84	phosphate	7.84520990701346	PHO85	Pro	3	18	1.0493353	0.616861605938237	MCH1
YDL056W	Sample84	phosphate	7.6034606491833	PHO85	Pro	3	18	1.0493353	0.597853085173716	MBP1
YDL059C	Sample84	phosphate	7.84863690311893	PHO85	Pro	3	18	1.0493353	0.617131067475433	RAD59
YDL061C	Sample84	phosphate	1.70354689834174	PHO85	Pro	3	18	1.0493353	0.133948318522714	RPS29B
YDL063C	Sample84	phosphate	1.84543054353744	PHO85	Pro	3	18	1.0493353	0.145104498442584	SYO1
YDL065C	Sample84	phosphate	-2.01853212825122	PHO85	Pro	3	18	1.0493353	-0.158715316101082	PEX19
YDL066W	Sample84	phosphate	4.95747026807954	PHO85	Pro	3	18	1.0493353	0.389801306428366	IDP1
YDL070W	Sample84	phosphate	8.51719754659177	PHO85	Pro	3	18	1.0493353	0.669699373115167	BDF2
YDL071C	Sample84	phosphate	7.64376459488025	PHO85	Pro	3	18	1.0493353	0.60102214718263	NA
YDL074C	Sample84	phosphate	3.98740143178209	PHO85	Pro	3	18	1.0493353	0.313525690183334	BRE1
YDL076C	Sample84	phosphate	3.45678518619243	PHO85	Pro	3	18	1.0493353	0.271803825087189	RXT3
YDL078C	Sample84	phosphate	7.36704320533996	PHO85	Pro	3	18	1.0493353	0.579263800016331	MDH3
YDL079C	Sample84	phosphate	7.97294961308297	PHO85	Pro	3	18	1.0493353	0.626905660993752	MRK1
YDL080C	Sample84	phosphate	6.97981473897078	PHO85	Pro	3	18	1.0493353	0.548816383508591	THI3
YDL081C	Sample84	phosphate	0.563115573751853	PHO85	Pro	3	18	1.0493353	0.044277257239843	RPP1A
YDL082W	Sample84	phosphate	2.79198932175839	PHO85	Pro	3	18	1.0493353	0.219531540544583	RPL13A
YDL085W	Sample84	phosphate	7.78639638355334	PHO85	Pro	3	18	1.0493353	0.612237152932836	NDE2
YDL086W	Sample84	phosphate	9.23181750097383	PHO85	Pro	3	18	1.0493353	0.725889279812443	YDL086W
YDL088C	Sample84	phosphate	6.28858974858588	PHO85	Pro	3	18	1.0493353	0.494466001213237	ASM4
YDL089W	Sample84	phosphate	5.00293655360802	PHO85	Pro	3	18	1.0493353	0.39337627844818	NUR1
YDL091C	Sample84	phosphate	8.03171753356469	PHO85	Pro	3	18	1.0493353	0.6315265282791	UBX3
YDL093W	Sample84	phosphate	6.10290720770487	PHO85	Pro	3	18	1.0493353	0.479865954596237	PMT5
YDL094C	Sample84	phosphate	6.64353115292302	PHO85	Pro	3	18	1.0493353	0.522374715866958	NA
YDL095W	Sample84	phosphate	4.99539784045599	PHO85	Pro	3	18	1.0493353	0.392783516398881	PMT1
YDL096C	Sample84	phosphate	6.94446398531633	PHO85	Pro	3	18	1.0493353	0.546036786413181	NA
YDL099W	Sample84	phosphate	7.02786096237496	PHO85	Pro	3	18	1.0493353	0.552594213659684	BUG1
YDL100C	Sample84	phosphate	4.88041155553076	PHO85	Pro	3	18	1.0493353	0.383742251063655	GET3
YDL104C	Sample84	phosphate	6.24573501131179	PHO85	Pro	3	18	1.0493353	0.49109637281957	QRI7
YDL106C	Sample84	phosphate	-2.21292305656152	PHO85	Pro	3	18	1.0493353	-0.174000095175012	PHO2
YDL109C	Sample84	phosphate	8.01550291520121	PHO85	Pro	3	18	1.0493353	0.630251587819644	YDL109C
YDL110C	Sample84	phosphate	9.49882274025456	PHO85	Pro	3	18	1.0493353	0.746883655061649	TMA17
YDL112W	Sample84	phosphate	7.23029833047358	PHO85	Pro	3	18	1.0493353	0.568511676859182	TRM3
YDL114W	Sample84	phosphate	5.42925322845237	PHO85	Pro	3	18	1.0493353	0.426897164670439	YDL114W
YDL117W	Sample84	phosphate	3.76648793962835	PHO85	Pro	3	18	1.0493353	0.2961554664215	CYK3
YDL118W	Sample84	phosphate	7.9130725718562	PHO85	Pro	3	18	1.0493353	0.622197584569059	NA
YDL119C	Sample84	phosphate	7.92647574651622	PHO85	Pro	3	18	1.0493353	0.623251463807913	HEM25
YDL121C	Sample84	phosphate	6.05215074809801	PHO85	Pro	3	18	1.0493353	0.475875021076812	YDL121C
YDL122W	Sample84	phosphate	8.48137470685704	PHO85	Pro	3	18	1.0493353	0.666882656327478	UBP1
YDL123W	Sample84	phosphate	-2.43151391080647	PHO85	Pro	3	18	1.0493353	-0.191187692064218	SNA4
YDL125C	Sample84	phosphate	5.81170997813696	PHO85	Pro	3	18	1.0493353	0.456969385504384	HNT1
YDL127W	Sample84	phosphate	3.62133785508285	PHO85	Pro	3	18	1.0493353	0.284742449393777	PCL2
YDL128W	Sample84	phosphate	6.94890190052765	PHO85	Pro	3	18	1.0493353	0.54638573558557	VCX1
YDL129W	Sample84	phosphate	8.29496557074236	PHO85	Pro	3	18	1.0493353	0.652225478198635	YDL129W
YDL130W	Sample84	phosphate	3.15112258292444	PHO85	Pro	3	18	1.0493353	0.247769857027444	RPP1B
YDL130W-A	Sample84	phosphate	6.67239431664601	PHO85	Pro	3	18	1.0493353	0.524644199760653	STF1
YDL131W	Sample84	phosphate	7.97624336069278	PHO85	Pro	3	18	1.0493353	0.627164645324857	LYS21
YDL133C-A	Sample84	phosphate	9.33442170105746	PHO85	Pro	3	18	1.0493353	0.73395695325774	RPL41B
YDL133W	Sample84	phosphate	4.35185114375097	PHO85	Pro	3	18	1.0493353	0.34218203428037	SRF1
YDL134C	Sample84	phosphate	8.77500065883631	PHO85	Pro	3	18	1.0493353	0.689970193618373	PPH21
YDL134C-A	Sample84	phosphate	8.2138217262477	PHO85	Pro	3	18	1.0493353	0.645845212683721	NA
YDL136W	Sample84	phosphate	4.00764965456287	PHO85	Pro	3	18	1.0493353	0.315117789231032	RPL35B
YDL137W	Sample84	phosphate	6.56541075537753	PHO85	Pro	3	18	1.0493353	0.516232181191963	ARF2
YDL138W	Sample84	phosphate	7.01917294483657	PHO85	Pro	3	18	1.0493353	0.551911082868452	RGT2
YDL142C	Sample84	phosphate	6.41936760947602	PHO85	Pro	3	18	1.0493353	0.504748943575014	CRD1
YDL144C	Sample84	phosphate	4.36995113659923	PHO85	Pro	3	18	1.0493353	0.343605219993459	YDL144C
YDL149W	Sample84	phosphate	6.26186420455285	PHO85	Pro	3	18	1.0493353	0.492364596380583	ATG9
YDL154W	Sample84	phosphate	8.82885531451194	PHO85	Pro	3	18	1.0493353	0.694204735431922	MSH5
YDL155W	Sample84	phosphate	7.46431391522946	PHO85	Pro	3	18	1.0493353	0.586912106055861	CLB3
YDL156W	Sample84	phosphate	8.78488178991217	PHO85	Pro	3	18	1.0493353	0.690747137824607	CMR1
YDL157C	Sample84	phosphate	6.6771823472214	PHO85	Pro	3	18	1.0493353	0.525020678180609	YDL157C
YDL161W	Sample84	phosphate	7.61817183178088	PHO85	Pro	3	18	1.0493353	0.599009811868089	ENT1
YDL162C	Sample84	phosphate	-0.762137618176443	PHO85	Pro	3	18	1.0493353	-0.0599261766946444	NA
YDL168W	Sample84	phosphate	9.18477951204012	PHO85	Pro	3	18	1.0493353	0.722190726206144	SFA1
YDL169C	Sample84	phosphate	9.10043205986176	PHO85	Pro	3	18	1.0493353	0.715558563979225	UGX2
YDL170W	Sample84	phosphate	5.18656278934328	PHO85	Pro	3	18	1.0493353	0.407814639691617	UGA3
YDL171C	Sample84	phosphate	8.58476950818435	PHO85	Pro	3	18	1.0493353	0.675012494018042	GLT1
YDL172C	Sample84	phosphate	5.44265446494893	PHO85	Pro	3	18	1.0493353	0.427950891513291	NA
YDL173W	Sample84	phosphate	7.2588855346704	PHO85	Pro	3	18	1.0493353	0.570759462310323	PAR32
YDL174C	Sample84	phosphate	6.28858974858588	PHO85	Pro	3	18	1.0493353	0.494466001213237	DLD1
YDL176W	Sample84	phosphate	4.78571357513252	PHO85	Pro	3	18	1.0493353	0.376296236366796	YDL176W
YDL177C	Sample84	phosphate	7.29127775760685	PHO85	Pro	3	18	1.0493353	0.573306432869087	YDL177C
YDL178W	Sample84	phosphate	8.3536442189329	PHO85	Pro	3	18	1.0493353	0.656839326086215	DLD2
YDL179W	Sample84	phosphate	8.58743679541431	PHO85	Pro	3	18	1.0493353	0.675222220348334	PCL9
YDL180W	Sample84	phosphate	8.69704729889654	PHO85	Pro	3	18	1.0493353	0.683840792955971	YDL180W
YDL182W	Sample84	phosphate	10.6280311255643	PHO85	Pro	3	18	1.0493353	0.835672266999028	LYS20
YDL184C	Sample84	phosphate	8.50347560995502	PHO85	Pro	3	18	1.0493353	0.668620429916622	RPL41A
YDL186W	Sample84	phosphate	5.46266638432077	PHO85	Pro	3	18	1.0493353	0.429524410242291	YDL186W
YDL187C	Sample84	phosphate	8.14913897222957	PHO85	Pro	3	18	1.0493353	0.640759267502769	NA
YDL188C	Sample84	phosphate	6.49564083258144	PHO85	Pro	3	18	1.0493353	0.510746236630593	PPH22
YDL189W	Sample84	phosphate	7.82111990538412	PHO85	Pro	3	18	1.0493353	0.614967431369518	RBS1
YDL190C	Sample84	phosphate	5.62538277690813	PHO85	Pro	3	18	1.0493353	0.442318649839906	UFD2
YDL191W	Sample84	phosphate	3.29529327912857	PHO85	Pro	3	18	1.0493353	0.25910586565485	RPL35A
YDL192W	Sample84	phosphate	3.51660095094205	PHO85	Pro	3	18	1.0493353	0.276507083399104	ARF1
YDL194W	Sample84	phosphate	5.70727042654228	PHO85	Pro	3	18	1.0493353	0.448757400065655	SNF3
YDL197C	Sample84	phosphate	5.25753533807982	PHO85	Pro	3	18	1.0493353	0.413395145619446	ASF2
YDL199C	Sample84	phosphate	9.45399991551804	PHO85	Pro	3	18	1.0493353	0.743359277769343	YDL199C
YDL200C	Sample84	phosphate	4.65538292980253	PHO85	Pro	3	18	1.0493353	0.366048458151282	MGT1
YDL201W	Sample84	phosphate	5.58697340360025	PHO85	Pro	3	18	1.0493353	0.439298556307342	TRM8
YDL203C	Sample84	phosphate	5.64444014678125	PHO85	Pro	3	18	1.0493353	0.443817113223835	ACK1
YDL204W	Sample84	phosphate	10.5672429146684	PHO85	Pro	3	18	1.0493353	0.830892546145184	RTN2
YDL210W	Sample84	phosphate	6.28326018692436	PHO85	Pro	3	18	1.0493353	0.494046942704359	UGA4
YDL211C	Sample84	phosphate	6.17501281125376	PHO85	Pro	3	18	1.0493353	0.485535551577008	YDL211C
YDL214C	Sample84	phosphate	-4.24771936502641	PHO85	Pro	3	18	1.0493353	-0.333994248738033	PRR2
YDL215C	Sample84	phosphate	7.3827887732041	PHO85	Pro	3	18	1.0493353	0.58050185946843	GDH2
YDL216C	Sample84	phosphate	4.51997780180778	PHO85	Pro	3	18	1.0493353	0.35540167805271	RRI1
YDL218W	Sample84	phosphate	6.67239431664601	PHO85	Pro	3	18	1.0493353	0.524644199760653	YDL218W
YDL219W	Sample84	phosphate	6.56047157330748	PHO85	Pro	3	18	1.0493353	0.515843817869648	DTD1
YDL222C	Sample84	phosphate	8.86965847831105	PHO85	Pro	3	18	1.0493353	0.697413050498927	FMP45
YDL223C	Sample84	phosphate	-0.362826343181811	PHO85	Pro	3	18	1.0493353	-0.028528700109317	HBT1
YDL224C	Sample84	phosphate	8.78241525858683	PHO85	Pro	3	18	1.0493353	0.690553196745594	WHI4
YDL226C	Sample84	phosphate	5.28554865240063	PHO85	Pro	3	18	1.0493353	0.415597806639916	GCS1
YDL227C	Sample84	phosphate	8.52539724794302	PHO85	Pro	3	18	1.0493353	0.670344108055812	HO
YDL229W	Sample84	phosphate	4.08737469272331	PHO85	Pro	3	18	1.0493353	0.321386495314877	SSB1
YDL230W	Sample84	phosphate	9.90669271575486	PHO85	Pro	3	18	1.0493353	0.778954094359415	PTP1
YDL231C	Sample84	phosphate	7.24257809911624	PHO85	Pro	3	18	1.0493353	0.569477223720928	BRE4
YDL232W	Sample84	phosphate	0.605363876708809	PHO85	Pro	3	18	1.0493353	0.0475992022635058	OST4
YDL233W	Sample84	phosphate	6.86362897756031	PHO85	Pro	3	18	1.0493353	0.539680804445658	MFG1
YDL234C	Sample84	phosphate	0.0207125291600665	PHO85	Pro	3	18	1.0493353	0.0016286070292777	GYP7
YDL236W	Sample84	phosphate	9.55645107462655	PHO85	Pro	3	18	1.0493353	0.751414917744177	PHO13
YDL237W	Sample84	phosphate	4.53719842762378	PHO85	Pro	3	18	1.0493353	0.356755719948597	AIM6
YDL238C	Sample84	phosphate	5.93094302314958	PHO85	Pro	3	18	1.0493353	0.466344569661233	GUD1
YDL239C	Sample84	phosphate	8.83610679360523	PHO85	Pro	3	18	1.0493353	0.69477491253259	ADY3
YDL240W	Sample84	phosphate	2.35615273074307	PHO85	Pro	3	18	1.0493353	0.185262112110296	LRG1
YDL241W	Sample84	phosphate	5.90149120845401	PHO85	Pro	3	18	1.0493353	0.464028800685483	YDL241W
YDL242W	Sample84	phosphate	8.00573377116414	PHO85	Pro	3	18	1.0493353	0.629483449050794	NA
YDL243C	Sample84	phosphate	7.33931812710844	PHO85	Pro	3	18	1.0493353	0.577083802733229	AAD4
YDR001C	Sample84	phosphate	5.71971042851437	PHO85	Pro	3	18	1.0493353	0.449735545926037	NTH1
YDR004W	Sample84	phosphate	-3.72676636820758	PHO85	Pro	3	18	1.0493353	-0.293032195963803	RAD57
YDR005C	Sample84	phosphate	4.67194166512818	PHO85	Pro	3	18	1.0493353	0.367350456209506	MAF1
YDR006C	Sample84	phosphate	6.61930008666402	PHO85	Pro	3	18	1.0493353	0.520469449516754	SOK1
YDR009W	Sample84	phosphate	7.39846420340163	PHO85	Pro	3	18	1.0493353	0.581734404060613	GAL3
YDR010C	Sample84	phosphate	7.84863690311893	PHO85	Pro	3	18	1.0493353	0.617131067475433	NA
YDR011W	Sample84	phosphate	9.88524158992467	PHO85	Pro	3	18	1.0493353	0.777267412156436	SNQ2
YDR014W	Sample84	phosphate	9.07012205910673	PHO85	Pro	3	18	1.0493353	0.713175316626593	RAD61
YDR015C	Sample84	phosphate	8.87915811041552	PHO85	Pro	3	18	1.0493353	0.698159997793548	NA
YDR018C	Sample84	phosphate	4.10699848379975	PHO85	Pro	3	18	1.0493353	0.322929495874644	YDR018C
YDR019C	Sample84	phosphate	7.32736900976914	PHO85	Pro	3	18	1.0493353	0.57614425467794	GCV1
YDR020C	Sample84	phosphate	6.76228889524947	PHO85	Pro	3	18	1.0493353	0.531712527412778	DAS2
YDR022C	Sample84	phosphate	7.86912359042941	PHO85	Pro	3	18	1.0493353	0.618741916768757	CIS1
YDR024W	Sample84	phosphate	1.21141063437858	PHO85	Pro	3	18	1.0493353	0.0952520988259834	NA
YDR025W	Sample84	phosphate	1.52542764407103	PHO85	Pro	3	18	1.0493353	0.119942966143331	RPS11A
YDR026C	Sample84	phosphate	7.2056111821993	PHO85	Pro	3	18	1.0493353	0.56657054920154	NSI1
YDR029W	Sample84	phosphate	8.82158183960244	PHO85	Pro	3	18	1.0493353	0.69363282882055	NA
YDR030C	Sample84	phosphate	9.12820678403609	PHO85	Pro	3	18	1.0493353	0.717742464876938	RAD28
YDR032C	Sample84	phosphate	-3.72676636820758	PHO85	Pro	3	18	1.0493353	-0.293032195963803	PST2
YDR033W	Sample84	phosphate	5.27156840506787	PHO85	Pro	3	18	1.0493353	0.414498552710026	MRH1
YDR034C	Sample84	phosphate	-2.43151391080647	PHO85	Pro	3	18	1.0493353	-0.191187692064218	LYS14
YDR035W	Sample84	phosphate	10.5480518867454	PHO85	Pro	3	18	1.0493353	0.829383573352292	ARO3
YDR036C	Sample84	phosphate	7.64376459488025	PHO85	Pro	3	18	1.0493353	0.60102214718263	EHD3
YDR043C	Sample84	phosphate	5.34781710586874	PHO85	Pro	3	18	1.0493353	0.420493917599458	NRG1
YDR046C	Sample84	phosphate	6.40391924088192	PHO85	Pro	3	18	1.0493353	0.503534252626903	BAP3
YDR048C	Sample84	phosphate	6.81792074586451	PHO85	Pro	3	18	1.0493353	0.536086808422268	NA
YDR049W	Sample84	phosphate	3.34595012960104	PHO85	Pro	3	18	1.0493353	0.263088967000078	VMS1
YDR051C	Sample84	phosphate	9.23787643317021	PHO85	Pro	3	18	1.0493353	0.726365688052531	DET1
YDR055W	Sample84	phosphate	5.93094302314958	PHO85	Pro	3	18	1.0493353	0.466344569661233	PST1
YDR056C	Sample84	phosphate	6.25649567098587	PHO85	Pro	3	18	1.0493353	0.491942473546789	EMC10
YDR057W	Sample84	phosphate	1.75186536899093	PHO85	Pro	3	18	1.0493353	0.13774755522312301	YOS9
YDR058C	Sample84	phosphate	5.75678326446867	PHO85	Pro	3	18	1.0493353	0.452650548761464	TGL2
YDR059C	Sample84	phosphate	8.63760302429479	PHO85	Pro	3	18	1.0493353	0.679166744571124	UBC5
YDR061W	Sample84	phosphate	7.53646762943391	PHO85	Pro	3	18	1.0493353	0.592585485933023	YDR061W
YDR063W	Sample84	phosphate	7.69796423382958	PHO85	Pro	3	18	1.0493353	0.605283814712222	AIM7
YDR066C	Sample84	phosphate	7.66554881420033	PHO85	Pro	3	18	1.0493353	0.602735020218937	RTR2
YDR067C	Sample84	phosphate	6.46024571467036	PHO85	Pro	3	18	1.0493353	0.507963151214679	OCA6
YDR068W	Sample84	phosphate	5.90740027178551	PHO85	Pro	3	18	1.0493353	0.464493424875207	DOS2
YDR070C	Sample84	phosphate	6.66759988353228	PHO85	Pro	3	18	1.0493353	0.524267217915023	FMP16
YDR071C	Sample84	phosphate	7.93982315838159	PHO85	Pro	3	18	1.0493353	0.624300958469749	PAA1
YDR072C	Sample84	phosphate	10.2954190603699	PHO85	Pro	3	18	1.0493353	0.809519287649577	IPT1
YDR073W	Sample84	phosphate	5.51551212749564	PHO85	Pro	3	18	1.0493353	0.433679622198151	SNF11
YDR074W	Sample84	phosphate	5.85387760355964	PHO85	Pro	3	18	1.0493353	0.460284986928073	TPS2
YDR075W	Sample84	phosphate	5.07009910576657	PHO85	Pro	3	18	1.0493353	0.398657207865556	PPH3
YDR076W	Sample84	phosphate	5.13606066097041	PHO85	Pro	3	18	1.0493353	0.403843704002116	RAD55
YDR077W	Sample84	phosphate	6.14744633101414	PHO85	Pro	3	18	1.0493353	0.483368024707462	SED1
YDR083W	Sample84	phosphate	3.0692099675717	PHO85	Pro	3	18	1.0493353	0.241329143770312	RRP8
YDR084C	Sample84	phosphate	7.4023721616565	PHO85	Pro	3	18	1.0493353	0.582041683207201	TVP23
YDR085C	Sample84	phosphate	4.87261479290431	PHO85	Pro	3	18	1.0493353	0.383129198822622	AFR1
YDR089W	Sample84	phosphate	4.91143150056211	PHO85	Pro	3	18	1.0493353	0.38618132067874	VTC5
YDR093W	Sample84	phosphate	5.327176594694	PHO85	Pro	3	18	1.0493353	0.418870973277821	DNF2
YDR094W	Sample84	phosphate	6.3467090433205	PHO85	Pro	3	18	1.0493353	0.499035867655427	NA
YDR095C	Sample84	phosphate	7.8176639844368	PHO85	Pro	3	18	1.0493353	0.614695695498735	NA
YDR096W	Sample84	phosphate	3.80979718437438	PHO85	Pro	3	18	1.0493353	0.299560832317717	GIS1
YDR097C	Sample84	phosphate	6.05782485756486	PHO85	Pro	3	18	1.0493353	0.476321171061258	MSH6
YDR098C	Sample84	phosphate	9.54090405259341	PHO85	Pro	3	18	1.0493353	0.750192469767311	GRX3
YDR099W	Sample84	phosphate	8.95150124988546	PHO85	Pro	3	18	1.0493353	0.703848272004306	BMH2
YDR100W	Sample84	phosphate	2.16519450969206	PHO85	Pro	3	18	1.0493353	0.170247243636308	TVP15
YDR101C	Sample84	phosphate	7.73007028650761	PHO85	Pro	3	18	1.0493353	0.607808283967991	ARX1
YDR102C	Sample84	phosphate	6.55552562921827	PHO85	Pro	3	18	1.0493353	0.515454922856013	NA
YDR104C	Sample84	phosphate	5.78739803453441	PHO85	Pro	3	18	1.0493353	0.455057759843387	SPO71
YDR105C	Sample84	phosphate	4.87261479290431	PHO85	Pro	3	18	1.0493353	0.383129198822622	TMS1
YDR107C	Sample84	phosphate	8.40829033532483	PHO85	Pro	3	18	1.0493353	0.66113609972457	TMN2
YDR108W	Sample84	phosphate	9.37821864874975	PHO85	Pro	3	18	1.0493353	0.737400666785979	GSG1
YDR109C	Sample84	phosphate	5.53513776061884	PHO85	Pro	3	18	1.0493353	0.435222767596351	YDR109C
YDR110W	Sample84	phosphate	7.46814906124181	PHO85	Pro	3	18	1.0493353	0.5872136600431	FOB1
YDR111C	Sample84	phosphate	0.646691075953759	PHO85	Pro	3	18	1.0493353	0.0508487217534023	ALT2
YDR112W	Sample84	phosphate	6.76228889524947	PHO85	Pro	3	18	1.0493353	0.531712527412778	NA
YDR117C	Sample84	phosphate	9.44673247273714	PHO85	Pro	3	18	1.0493353	0.742787845458668	TMA64
YDR119W	Sample84	phosphate	9.18477951204012	PHO85	Pro	3	18	1.0493353	0.722190726206144	VBA4
YDR120C	Sample84	phosphate	7.55146814602167	PHO85	Pro	3	18	1.0493353	0.593764962691696	TRM1
YDR121W	Sample84	phosphate	8.69193325883586	PHO85	Pro	3	18	1.0493353	0.683438680711423	DPB4
YDR122W	Sample84	phosphate	6.00644223224574	PHO85	Pro	3	18	1.0493353	0.472281002710461	KIN1
YDR123C	Sample84	phosphate	-4.93313204860361	PHO85	Pro	3	18	1.0493353	-0.387887614719725	INO2
YDR124W	Sample84	phosphate	9.16608670009279	PHO85	Pro	3	18	1.0493353	0.720720927675065	YDR124W
YDR125C	Sample84	phosphate	3.98740143178209	PHO85	Pro	3	18	1.0493353	0.313525690183334	ECM18
YDR126W	Sample84	phosphate	2.00027210057517	PHO85	Pro	3	18	1.0493353	0.157279546997357	SWF1
YDR128W	Sample84	phosphate	4.25983551285861	PHO85	Pro	3	18	1.0493353	0.334946930246642	MTC5
YDR130C	Sample84	phosphate	6.5900058050616	PHO85	Pro	3	18	1.0493353	0.518166067222556	FIN1
YDR131C	Sample84	phosphate	7.35122698034204	PHO85	Pro	3	18	1.0493353	0.57802018485909	YDR131C
YDR132C	Sample84	phosphate	6.13636180906197	PHO85	Pro	3	18	1.0493353	0.482496458988569	YDR132C
YDR133C	Sample84	phosphate	4.09720161654819	PHO85	Pro	3	18	1.0493353	0.322159177255054	NA
YDR134C	Sample84	phosphate	8.4562950349022	PHO85	Pro	3	18	1.0493353	0.664910664895529	NA
YDR135C	Sample84	phosphate	8.24111926382367	PHO85	Pro	3	18	1.0493353	0.647991592840129	YCF1
YDR139C	Sample84	phosphate	3.12408916358163	PHO85	Pro	3	18	1.0493353	0.245644244243661	RUB1
YDR142C	Sample84	phosphate	3.25670117247732	PHO85	Pro	3	18	1.0493353	0.256071403968344	PEX7
YDR143C	Sample84	phosphate	4.69663336201137	PHO85	Pro	3	18	1.0493353	0.369291941520063	SAN1
YDR144C	Sample84	phosphate	6.39875520393988	PHO85	Pro	3	18	1.0493353	0.503128209173771	MKC7
YDR146C	Sample84	phosphate	7.90634998298568	PHO85	Pro	3	18	1.0493353	0.621668993617908	SWI5
YDR148C	Sample84	phosphate	3.5284210370904	PHO85	Pro	3	18	1.0493353	0.277436485851074	KGD2
YDR149C	Sample84	phosphate	3.67798794982343	PHO85	Pro	3	18	1.0493353	0.28919679399799	NA
YDR150W	Sample84	phosphate	5.36151410409644	PHO85	Pro	3	18	1.0493353	0.421570899913942	NUM1
YDR151C	Sample84	phosphate	7.13893239162595	PHO85	Pro	3	18	1.0493353	0.561327657510608	CTH1
YDR152W	Sample84	phosphate	6.5006692179337104	PHO85	Pro	3	18	1.0493353	0.511141613924566	GIR2
YDR153C	Sample84	phosphate	6.95333433959533	PHO85	Pro	3	18	1.0493353	0.546734254173845	ENT5
YDR154C	Sample84	phosphate	8.88861960828314	PHO85	Pro	3	18	1.0493353	0.698903946628363	NA
YDR155C	Sample84	phosphate	3.66674240665131	PHO85	Pro	3	18	1.0493353	0.288312567329358	CPR1
YDR156W	Sample84	phosphate	6.24573501131179	PHO85	Pro	3	18	1.0493353	0.49109637281957	RPA14
YDR161W	Sample84	phosphate	7.89623974391019	PHO85	Pro	3	18	1.0493353	0.620874034861362	ACL4
YDR162C	Sample84	phosphate	5.16500332325216	PHO85	Pro	3	18	1.0493353	0.406119438794028	NBP2
YDR163W	Sample84	phosphate	6.09730187437933	PHO85	Pro	3	18	1.0493353	0.479425212416232	CWC15
YDR165W	Sample84	phosphate	6.52570703989852	PHO85	Pro	3	18	1.0493353	0.513110314730468	TRM82
YDR169C	Sample84	phosphate	7.91642860909282	PHO85	Pro	3	18	1.0493353	0.622461466675964	STB3
YDR171W	Sample84	phosphate	7.1431364210763	PHO85	Pro	3	18	1.0493353	0.561658216461725	HSP42
YDR174W	Sample84	phosphate	-0.854229808203944	PHO85	Pro	3	18	1.0493353	-0.067167300502427807	HMO1
YDR179C	Sample84	phosphate	-2.43151391080647	PHO85	Pro	3	18	1.0493353	-0.191187692064218	CSN9
YDR179W-A	Sample84	phosphate	6.51070511642491	PHO85	Pro	3	18	1.0493353	0.511930727349661	NVJ3
YDR181C	Sample84	phosphate	5.72591489721918	PHO85	Pro	3	18	1.0493353	0.450223397567308	SAS4
YDR183W	Sample84	phosphate	6.72943232067659	PHO85	Pro	3	18	1.0493353	0.529129045313907	PLP1
YDR184C	Sample84	phosphate	8.00899352675008	PHO85	Pro	3	18	1.0493353	0.62973976062047	ATC1
YDR185C	Sample84	phosphate	8.57139228792457	PHO85	Pro	3	18	1.0493353	0.673960655549697	UPS3
YDR186C	Sample84	phosphate	6.3832190898118	PHO85	Pro	3	18	1.0493353	0.5019066188754	SND1
YDR191W	Sample84	phosphate	7.29932985523724	PHO85	Pro	3	18	1.0493353	0.573939561865548	HST4
YDR192C	Sample84	phosphate	8.2380986176812	PHO85	Pro	3	18	1.0493353	0.647754082225053	NUP42
YDR193W	Sample84	phosphate	5.13606066097041	PHO85	Pro	3	18	1.0493353	0.403843704002116	NA
YDR198C	Sample84	phosphate	3.98740143178209	PHO85	Pro	3	18	1.0493353	0.313525690183334	RKM2
YDR199W	Sample84	phosphate	3.70035489327033	PHO85	Pro	3	18	1.0493353	0.290955486093947	NA
YDR202C	Sample84	phosphate	-0.225513022189112	PHO85	Pro	3	18	1.0493353	-0.0177318805585048	RAV2
YDR203W	Sample84	phosphate	7.15571897402671	PHO85	Pro	3	18	1.0493353	0.562647570973815	NA
YDR205W	Sample84	phosphate	7.2384895434848	PHO85	Pro	3	18	1.0493353	0.569155744369493	MSC2
YDR206W	Sample84	phosphate	8.00247063565152	PHO85	Pro	3	18	1.0493353	0.629226871720606	EBS1
YDR207C	Sample84	phosphate	2.95599856605666	PHO85	Pro	3	18	1.0493353	0.232427435877619	UME6
YDR209C	Sample84	phosphate	4.44138542696691	PHO85	Pro	3	18	1.0493353	0.349222032239091	NA
YDR210W	Sample84	phosphate	6.11967237936654	PHO85	Pro	3	18	1.0493353	0.481184184552813	YDR210W
YDR213W	Sample84	phosphate	6.57526889878852	PHO85	Pro	3	18	1.0493353	0.517007317899349	UPC2
YDR214W	Sample84	phosphate	5.91329995650526	PHO85	Pro	3	18	1.0493353	0.464957311633355	AHA1
YDR215C	Sample84	phosphate	2.83775026023295	PHO85	Pro	3	18	1.0493353	0.223129680853286	NA
YDR216W	Sample84	phosphate	2.6658120636605	PHO85	Pro	3	18	1.0493353	0.209610339329359	ADR1
YDR217C	Sample84	phosphate	1.08436893424376	PHO85	Pro	3	18	1.0493353	0.0852629273321486	RAD9
YDR218C	Sample84	phosphate	6.63385831384429	PHO85	Pro	3	18	1.0493353	0.521614149467995	SPR28
YDR219C	Sample84	phosphate	5.54165675284463	PHO85	Pro	3	18	1.0493353	0.435735349931453	MFB1
YDR220C	Sample84	phosphate	9.01270989517969	PHO85	Pro	3	18	1.0493353	0.708661051226407	NA
YDR221W	Sample84	phosphate	4.647073923866	PHO85	Pro	3	18	1.0493353	0.365395128692096	GTB1
YDR222W	Sample84	phosphate	-0.591332282492848	PHO85	Pro	3	18	1.0493353	-0.0464959109756342	YDR222W
YDR223W	Sample84	phosphate	7.33533957300619	PHO85	Pro	3	18	1.0493353	0.576770972700392	CRF1
YDR225W	Sample84	phosphate	1.70354689834174	PHO85	Pro	3	18	1.0493353	0.133948318522714	HTA1
YDR229W	Sample84	phosphate	7.48726169292106	PHO85	Pro	3	18	1.0493353	0.588716468611781	IVY1
YDR233C	Sample84	phosphate	10.4960333755239	PHO85	Pro	3	18	1.0493353	0.825293405880558	RTN1
YDR239C	Sample84	phosphate	7.57012740622286	PHO85	Pro	3	18	1.0493353	0.595232123079977	YDR239C
YDR241W	Sample84	phosphate	7.70870042226977	PHO85	Pro	3	18	1.0493353	0.606127991288932	NA
YDR242W	Sample84	phosphate	7.67277918962982	PHO85	Pro	3	18	1.0493353	0.603303537958021	AMD2
YDR244W	Sample84	phosphate	7.00173361921127	PHO85	Pro	3	18	1.0493353	0.550539844808641	PEX5
YDR245W	Sample84	phosphate	-1.28012754383763	PHO85	Pro	3	18	1.0493353	-0.100655245921656	MNN10
YDR247W	Sample84	phosphate	5.33406949830302	PHO85	Pro	3	18	1.0493353	0.419412955919488	VHS1
YDR248C	Sample84	phosphate	7.64740502944473	PHO85	Pro	3	18	1.0493353	0.601308391188638	YDR248C
YDR249C	Sample84	phosphate	8.81915244654938	PHO85	Pro	3	18	1.0493353	0.69344180788957	YDR249C
YDR250C	Sample84	phosphate	7.47962923101307	PHO85	Pro	3	18	1.0493353	0.588116335184426	NA
YDR252W	Sample84	phosphate	7.10512139320726	PHO85	Pro	3	18	1.0493353	0.558669129946638	BTT1
YDR253C	Sample84	phosphate	9.0305326671289	PHO85	Pro	3	18	1.0493353	0.710062439316359	MET32
YDR254W	Sample84	phosphate	7.27106724565506	PHO85	Pro	3	18	1.0493353	0.571717298989027	CHL4
YDR255C	Sample84	phosphate	1.30181747636882	PHO85	Pro	3	18	1.0493353	0.102360705274875	RMD5
YDR256C	Sample84	phosphate	7.7051255024741	PHO85	Pro	3	18	1.0493353	0.605846898648659	CTA1
YDR257C	Sample84	phosphate	6.0006888279553	PHO85	Pro	3	18	1.0493353	0.471828617847305	SET7
YDR258C	Sample84	phosphate	-2.01853212825122	PHO85	Pro	3	18	1.0493353	-0.158715316101082	HSP78
YDR259C	Sample84	phosphate	8.67910255829483	PHO85	Pro	3	18	1.0493353	0.682429814583574	YAP6
YDR260C	Sample84	phosphate	6.84541559460042	PHO85	Pro	3	18	1.0493353	0.538248702972865	SWM1
YDR261C	Sample84	phosphate	7.47197999104706	PHO85	Pro	3	18	1.0493353	0.58751488251387	EXG2
YDR262W	Sample84	phosphate	7.15990334847569	PHO85	Pro	3	18	1.0493353	0.562976584470336	YDR262W
YDR263C	Sample84	phosphate	9.82227026793325	PHO85	Pro	3	18	1.0493353	0.772316035294364	DIN7
YDR265W	Sample84	phosphate	2.04262916498189	PHO85	Pro	3	18	1.0493353	0.160610043833317	PEX10
YDR266C	Sample84	phosphate	4.70482535498822	PHO85	Pro	3	18	1.0493353	0.369936070358352	HEL2
YDR269C	Sample84	phosphate	7.75483037754134	PHO85	Pro	3	18	1.0493353	0.609755147047408	NA
YDR270W	Sample84	phosphate	6.57034319177432	PHO85	Pro	3	18	1.0493353	0.516620014108223	CCC2
YDR271C	Sample84	phosphate	7.81074122371238	PHO85	Pro	3	18	1.0493353	0.614151365219672	NA
YDR272W	Sample84	phosphate	7.87931875061382	PHO85	Pro	3	18	1.0493353	0.619543552793631	GLO2
YDR273W	Sample84	phosphate	7.51384400527212	PHO85	Pro	3	18	1.0493353	0.590806611269631	DON1
YDR274C	Sample84	phosphate	3.79902686366496	PHO85	Pro	3	18	1.0493353	0.298713971952217	NA
YDR275W	Sample84	phosphate	8.62974637294129	PHO85	Pro	3	18	1.0493353	0.67854898333482	BSC2
YDR276C	Sample84	phosphate	3.48085642894957	PHO85	Pro	3	18	1.0493353	0.273696524663121	PMP3
YDR277C	Sample84	phosphate	8.43944706881803	PHO85	Pro	3	18	1.0493353	0.663585924890015	MTH1
YDR278C	Sample84	phosphate	7.5251743161333	PHO85	Pro	3	18	1.0493353	0.591697503143328	NA
YDR279W	Sample84	phosphate	5.39553769336914	PHO85	Pro	3	18	1.0493353	0.424246143300327	RNH202
YDR281C	Sample84	phosphate	5.49578265305009	PHO85	Pro	3	18	1.0493353	0.432128311852723	PHM6
YDR282C	Sample84	phosphate	3.59837685607411	PHO85	Pro	3	18	1.0493353	0.282937047257906	MRX10
YDR284C	Sample84	phosphate	6.64353115292302	PHO85	Pro	3	18	1.0493353	0.522374715866958	DPP1
YDR285W	Sample84	phosphate	5.2222188127866	PHO85	Pro	3	18	1.0493353	0.41061823986845303	ZIP1
YDR286C	Sample84	phosphate	6.80870867729644	PHO85	Pro	3	18	1.0493353	0.535362471982802	MGP12
YDR287W	Sample84	phosphate	5.38196554804548	PHO85	Pro	3	18	1.0493353	0.423178978054322	INM2
YDR289C	Sample84	phosphate	3.97722842124706	PHO85	Pro	3	18	1.0493353	0.312725795764925	RTT103
YDR290W	Sample84	phosphate	5.36834374492536	PHO85	Pro	3	18	1.0493353	0.422107908261666	NA
YDR291W	Sample84	phosphate	7.34726182248465	PHO85	Pro	3	18	1.0493353	0.577708408160608	HRQ1
YDR293C	Sample84	phosphate	5.07748662490292	PHO85	Pro	3	18	1.0493353	0.399238081669108	SSD1
YDR294C	Sample84	phosphate	6.84997762397154	PHO85	Pro	3	18	1.0493353	0.538607411126957	DPL1
YDR297W	Sample84	phosphate	6.32568131159259	PHO85	Pro	3	18	1.0493353	0.49738247653949	SUR2
YDR304C	Sample84	phosphate	6.72471375041918	PHO85	Pro	3	18	1.0493353	0.528758028494572	CPR5
YDR305C	Sample84	phosphate	6.71052052967255	PHO85	Pro	3	18	1.0493353	0.527642028661938	HNT2
YDR306C	Sample84	phosphate	7.33931812710844	PHO85	Pro	3	18	1.0493353	0.577083802733229	YDR306C
YDR307W	Sample84	phosphate	8.31563959317133	PHO85	Pro	3	18	1.0493353	0.653851057479227	PMT7
YDR309C	Sample84	phosphate	7.77240411320937	PHO85	Pro	3	18	1.0493353	0.611136953644683	GIC2
YDR310C	Sample84	phosphate	5.79957384356603	PHO85	Pro	3	18	1.0493353	0.456015132456978	SUM1
YDR312W	Sample84	phosphate	7.99920411594141	PHO85	Pro	3	18	1.0493353	0.628970028294096	SSF2
YDR313C	Sample84	phosphate	4.4325389578843	PHO85	Pro	3	18	1.0493353	0.348526442549349	PIB1
YDR314C	Sample84	phosphate	5.0995608700633	PHO85	Pro	3	18	1.0493353	0.400973759169252	RAD34
YDR315C	Sample84	phosphate	4.21284239046811	PHO85	Pro	3	18	1.0493353	0.331251904455178	IPK1
YDR316W	Sample84	phosphate	4.74550117175458	PHO85	Pro	3	18	1.0493353	0.37313437224584	OMS1
YDR317W	Sample84	phosphate	8.15535950409873	PHO85	Pro	3	18	1.0493353	0.641248382175809	HIM1
YDR318W	Sample84	phosphate	3.5284210370904	PHO85	Pro	3	18	1.0493353	0.277436485851074	MCM21
YDR319C	Sample84	phosphate	6.32568131159259	PHO85	Pro	3	18	1.0493353	0.49738247653949	YFT2
YDR320C	Sample84	phosphate	7.39063522339941	PHO85	Pro	3	18	1.0493353	0.581118818597092	SWA2
YDR321W	Sample84	phosphate	7.06669903828657	PHO85	Pro	3	18	1.0493353	0.555648015681854	ASP1
YDR326C	Sample84	phosphate	8.41398120787118	PHO85	Pro	3	18	1.0493353	0.661583567774468	YSP2
YDR329C	Sample84	phosphate	7.4062757757849	PHO85	Pro	3	18	1.0493353	0.58234862077914	PEX3
YDR330W	Sample84	phosphate	8.478599414715	PHO85	Pro	3	18	1.0493353	0.666664437670745	UBX5
YDR333C	Sample84	phosphate	6.96218284407794	PHO85	Pro	3	18	1.0493353	0.547430003905208	RQC1
YDR334W	Sample84	phosphate	4.99539784045599	PHO85	Pro	3	18	1.0493353	0.392783516398881	SWR1
YDR336W	Sample84	phosphate	2.99901394322222	PHO85	Pro	3	18	1.0493353	0.235809695237521	MRX8
YDR338C	Sample84	phosphate	6.70577690455097	PHO85	Pro	3	18	1.0493353	0.527269041801784	YDR338C
YDR340W	Sample84	phosphate	5.47594821652532	PHO85	Pro	3	18	1.0493353	0.430568748435993	NA
YDR344C	Sample84	phosphate	5.36834374492536	PHO85	Pro	3	18	1.0493353	0.422107908261666	NA
YDR345C	Sample84	phosphate	8.63236792185661	PHO85	Pro	3	18	1.0493353	0.678755113303695	HXT3
YDR346C	Sample84	phosphate	-1.53921007289178	PHO85	Pro	3	18	1.0493353	-0.121026665786408	SVF1
YDR348C	Sample84	phosphate	3.12408916358163	PHO85	Pro	3	18	1.0493353	0.245644244243661	PAL1
YDR349C	Sample84	phosphate	8.84814392307207	PHO85	Pro	3	18	1.0493353	0.695721380900143	YPS7
YDR351W	Sample84	phosphate	7.51005898137942	PHO85	Pro	3	18	1.0493353	0.590508998338346	SBE2
YDR352W	Sample84	phosphate	6.84997762397154	PHO85	Pro	3	18	1.0493353	0.538607411126957	YPQ2
YDR357C	Sample84	phosphate	0.765575742803298	PHO85	Pro	3	18	1.0493353	0.0601965132571935	CNL1
YDR358W	Sample84	phosphate	6.50569064016699	PHO85	Pro	3	18	1.0493353	0.511536443714926	GGA1
YDR360W	Sample84	phosphate	4.55433264472737	PHO85	Pro	3	18	1.0493353	0.358102967607268	NA
YDR363W	Sample84	phosphate	-0.362826343181811	PHO85	Pro	3	18	1.0493353	-0.028528700109317	ESC2
YDR363W-A	Sample84	phosphate	5.61262355030763	PHO85	Pro	3	18	1.0493353	0.441315403641958	SEM1
YDR368W	Sample84	phosphate	6.46532332726674	PHO85	Pro	3	18	1.0493353	0.508362399201368	YPR1
YDR370C	Sample84	phosphate	9.51997765231644	PHO85	Pro	3	18	1.0493353	0.74854704624973	DXO1
YDR371W	Sample84	phosphate	8.07986146463514	PHO85	Pro	3	18	1.0493353	0.635312041093709	CTS2
YDR372C	Sample84	phosphate	7.20973758781022	PHO85	Pro	3	18	1.0493353	0.566895004661888	VPS74
YDR374C	Sample84	phosphate	5.97758554724748	PHO85	Pro	3	18	1.0493353	0.470012028232905	PHO92
YDR378C	Sample84	phosphate	-4.24771936502641	PHO85	Pro	3	18	1.0493353	-0.333994248738033	LSM6
YDR379W	Sample84	phosphate	5.327176594694	PHO85	Pro	3	18	1.0493353	0.418870973277821	RGA2
YDR380W	Sample84	phosphate	7.77240411320937	PHO85	Pro	3	18	1.0493353	0.611136953644683	ARO10
YDR383C	Sample84	phosphate	9.03496633924503	PHO85	Pro	3	18	1.0493353	0.710411054858094	NKP1
YDR384C	Sample84	phosphate	5.22930905872991	PHO85	Pro	3	18	1.0493353	0.411175739355519	ATO3
YDR385W	Sample84	phosphate	6.47039385482424	PHO85	Pro	3	18	1.0493353	0.508761090097998	EFT2
YDR386W	Sample84	phosphate	9.21964709632445	PHO85	Pro	3	18	1.0493353	0.724932332140434	MUS81
YDR387C	Sample84	phosphate	6.75293210793132	PHO85	Pro	3	18	1.0493353	0.530976811871715	CIN10
YDR388W	Sample84	phosphate	0.0772889350225974	PHO85	Pro	3	18	1.0493353	0.00607715754509941	RVS167
YDR389W	Sample84	phosphate	3.01320011730035	PHO85	Pro	3	18	1.0493353	0.236925140997121	SAC7
YDR391C	Sample84	phosphate	6.00644223224574	PHO85	Pro	3	18	1.0493353	0.472281002710461	YDR391C
YDR393W	Sample84	phosphate	3.93620438689903	PHO85	Pro	3	18	1.0493353	0.309500113850746	SHE9
YDR395W	Sample84	phosphate	8.7501218851397	PHO85	Pro	3	18	1.0493353	0.688013998630838	SXM1
YDR399W	Sample84	phosphate	7.82457219336463	PHO85	Pro	3	18	1.0493353	0.615238881583478	HPT1
YDR400W	Sample84	phosphate	8.59010137026302	PHO85	Pro	3	18	1.0493353	0.675431733406595	URH1
YDR401W	Sample84	phosphate	-0.674650598849476	PHO85	Pro	3	18	1.0493353	-0.0530471532038215	NA
YDR402C	Sample84	phosphate	8.62974637294129	PHO85	Pro	3	18	1.0493353	0.67854898333482	DIT2
YDR403W	Sample84	phosphate	7.67277918962982	PHO85	Pro	3	18	1.0493353	0.603303537958021	DIT1
YDR406W	Sample84	phosphate	3.95678332427998	PHO85	Pro	3	18	1.0493353	0.311118216681872	PDR15
YDR409W	Sample84	phosphate	8.02199883497036	PHO85	Pro	3	18	1.0493353	0.630762355988799	SIZ1
YDR411C	Sample84	phosphate	9.11329509065518	PHO85	Pro	3	18	1.0493353	0.716569972204947	DFM1
YDR414C	Sample84	phosphate	3.15112258292444	PHO85	Pro	3	18	1.0493353	0.247769857027444	ERD1
YDR415C	Sample84	phosphate	8.83127491435122	PHO85	Pro	3	18	1.0493353	0.694394986331551	YDR415C
YDR419W	Sample84	phosphate	7.31938044920216	PHO85	Pro	3	18	1.0493353	0.575516121542066	RAD30
YDR420W	Sample84	phosphate	7.28724484654461	PHO85	Pro	3	18	1.0493353	0.572989328798712	HKR1
YDR421W	Sample84	phosphate	6.96659893675184	PHO85	Pro	3	18	1.0493353	0.547777237191645	ARO80
YDR422C	Sample84	phosphate	7.3749247887942	PHO85	Pro	3	18	1.0493353	0.579883521640678	SIP1
YDR423C	Sample84	phosphate	7.6034606491833	PHO85	Pro	3	18	1.0493353	0.597853085173716	CAD1
YDR424C	Sample84	phosphate	6.97100960780063	PHO85	Pro	3	18	1.0493353	0.548124044180708	DYN2
YDR425W	Sample84	phosphate	7.80727437395382	PHO85	Pro	3	18	1.0493353	0.613878770026559	SNX41
YDR426C	Sample84	phosphate	8.49244765999186	PHO85	Pro	3	18	1.0493353	0.667753312400952	NA
YDR428C	Sample84	phosphate	5.83586422232773	PHO85	Pro	3	18	1.0493353	0.458868611406347	BNA7
YDR430C	Sample84	phosphate	8.63236792185661	PHO85	Pro	3	18	1.0493353	0.678755113303695	CYM1
YDR431W	Sample84	phosphate	7.39455189324662	PHO85	Pro	3	18	1.0493353	0.581426782728137	NA
YDR435C	Sample84	phosphate	6.28858974858588	PHO85	Pro	3	18	1.0493353	0.494466001213237	PPM1
YDR436W	Sample84	phosphate	8.62974637294129	PHO85	Pro	3	18	1.0493353	0.67854898333482	PPZ2
YDR438W	Sample84	phosphate	8.78241525858683	PHO85	Pro	3	18	1.0493353	0.690553196745594	THI74
YDR440W	Sample84	phosphate	4.55433264472737	PHO85	Pro	3	18	1.0493353	0.358102967607268	DOT1
YDR441C	Sample84	phosphate	1.9131036716810501	PHO85	Pro	3	18	1.0493353	0.150425573977888	APT2
YDR444W	Sample84	phosphate	9.34785149994043	PHO85	Pro	3	18	1.0493353	0.735012925934643	YDR444W
YDR445C	Sample84	phosphate	8.67395198051072	PHO85	Pro	3	18	1.0493353	0.682024829411593	NA
YDR446W	Sample84	phosphate	5.40906055200282	PHO85	Pro	3	18	1.0493353	0.42530943317944	ECM11
YDR447C	Sample84	phosphate	4.51133473976895	PHO85	Pro	3	18	1.0493353	0.35472208207087	RPS17B
YDR451C	Sample84	phosphate	8.76507940443877	PHO85	Pro	3	18	1.0493353	0.68919009455243	YHP1
YDR452W	Sample84	phosphate	6.86816790242224	PHO85	Pro	3	18	1.0493353	0.540037695913541	PPN1
YDR453C	Sample84	phosphate	2.44617635299382	PHO85	Pro	3	18	1.0493353	0.192340586345171	TSA2
YDR455C	Sample84	phosphate	7.47962923101307	PHO85	Pro	3	18	1.0493353	0.588116335184426	NA
YDR458C	Sample84	phosphate	-2.21292305656152	PHO85	Pro	3	18	1.0493353	-0.174000095175012	HEH2
YDR459C	Sample84	phosphate	3.76648793962835	PHO85	Pro	3	18	1.0493353	0.2961554664215	PFA5
YDR461W	Sample84	phosphate	4.49398241387846	PHO85	Pro	3	18	1.0493353	0.353357684719819	MFA1
YDR463W	Sample84	phosphate	6.47039385482424	PHO85	Pro	3	18	1.0493353	0.508761090097998	STP1
YDR465C	Sample84	phosphate	5.28554865240063	PHO85	Pro	3	18	1.0493353	0.415597806639916	RMT2
YDR466W	Sample84	phosphate	6.04646793003267	PHO85	Pro	3	18	1.0493353	0.475428186343313	PKH3
YDR467C	Sample84	phosphate	5.73829293899426	PHO85	Pro	3	18	1.0493353	0.451196671554651	NA
YDR469W	Sample84	phosphate	7.85548012015685	PHO85	Pro	3	18	1.0493353	0.617669143307925	SDC1
YDR471W	Sample84	phosphate	2.61682541541103	PHO85	Pro	3	18	1.0493353	0.205758564441642	RPL27B
YDR474C	Sample84	phosphate	6.98420922580503	PHO85	Pro	3	18	1.0493353	0.549161917947819	NA
YDR475C	Sample84	phosphate	8.17085502020931	PHO85	Pro	3	18	1.0493353	0.642466780289576	JIP4
YDR476C	Sample84	phosphate	5.19372148510888	PHO85	Pro	3	18	1.0493353	0.408377521324962	YDR476C
YDR477W	Sample84	phosphate	-2.68073373881969	PHO85	Pro	3	18	1.0493353	-0.210783616859354	SNF1
YDR479C	Sample84	phosphate	5.75063000994553	PHO85	Pro	3	18	1.0493353	0.452166724043976	PEX29
YDR480W	Sample84	phosphate	6.04077637820949	PHO85	Pro	3	18	1.0493353	0.474980664882505	DIG2
YDR481C	Sample84	phosphate	3.17789418855575	PHO85	Pro	3	18	1.0493353	0.24987488364101	PHO8
YDR482C	Sample84	phosphate	7.75130445826654	PHO85	Pro	3	18	1.0493353	0.609477907272814	CWC21
YDR483W	Sample84	phosphate	7.88609776538181	PHO85	Pro	3	18	1.0493353	0.620076580460962	KRE2
YDR485C	Sample84	phosphate	4.5285989846253	PHO85	Pro	3	18	1.0493353	0.356079553691595	VPS72
YDR486C	Sample84	phosphate	4.31535219711697	PHO85	Pro	3	18	1.0493353	0.33931215583192	VPS60
YDR488C	Sample84	phosphate	8.51993356294671	PHO85	Pro	3	18	1.0493353	0.66991450355305	PAC11
YDR490C	Sample84	phosphate	7.6218397392567	PHO85	Pro	3	18	1.0493353	0.59929821604373	PKH1
YDR491C	Sample84	phosphate	2.37442898635159	PHO85	Pro	3	18	1.0493353	0.186699157201356	NA
YDR492W	Sample84	phosphate	7.49487743430537	PHO85	Pro	3	18	1.0493353	0.589315287319811	IZH1
YDR493W	Sample84	phosphate	6.60468272498807	PHO85	Pro	3	18	1.0493353	0.519320099874758	FMP36
YDR494W	Sample84	phosphate	8.14913897222957	PHO85	Pro	3	18	1.0493353	0.640759267502769	RSM28
YDR496C	Sample84	phosphate	4.16516082360525	PHO85	Pro	3	18	1.0493353	0.327502746910983	PUF6
YDR497C	Sample84	phosphate	4.16516082360525	PHO85	Pro	3	18	1.0493353	0.327502746910983	ITR1
YDR501W	Sample84	phosphate	9.44491142798407	PHO85	Pro	3	18	1.0493353	0.742644658392397	PLM2
YDR502C	Sample84	phosphate	8.74762010341082	PHO85	Pro	3	18	1.0493353	0.687817285845166	SAM2
YDR503C	Sample84	phosphate	8.42815773816166	PHO85	Pro	3	18	1.0493353	0.662698255251956	LPP1
YDR504C	Sample84	phosphate	5.55466065049044	PHO85	Pro	3	18	1.0493353	0.436757834387616	SPG3
YDR505C	Sample84	phosphate	4.62202689410258	PHO85	Pro	3	18	1.0493353	0.363425703885497	PSP1
YDR506C	Sample84	phosphate	-2.96965906273037	PHO85	Pro	3	18	1.0493353	-0.233501548108641	GMC1
YDR508C	Sample84	phosphate	8.49244765999186	PHO85	Pro	3	18	1.0493353	0.667753312400952	GNP1
YDR509W	Sample84	phosphate	8.48968364808234	PHO85	Pro	3	18	1.0493353	0.66753598069848	NA
YDR511W	Sample84	phosphate	5.45600767743928	PHO85	Pro	3	18	1.0493353	0.429000842272909	ACN9
YDR512C	Sample84	phosphate	3.45678518619243	PHO85	Pro	3	18	1.0493353	0.271803825087189	EMI1
YDR513W	Sample84	phosphate	7.24666196670256	PHO85	Pro	3	18	1.0493353	0.569798334455708	GRX2
YDR515W	Sample84	phosphate	8.55794683587408	PHO85	Pro	3	18	1.0493353	0.672903452078696	SLF1
YDR516C	Sample84	phosphate	6.79947282759212	PHO85	Pro	3	18	1.0493353	0.534636265654566	EMI2
YDR517W	Sample84	phosphate	8.20772133933065	PHO85	Pro	3	18	1.0493353	0.64536554489725	GRH1
YDR519W	Sample84	phosphate	6.93557167137019	PHO85	Pro	3	18	1.0493353	0.545337591984181	FPR2
YDR520C	Sample84	phosphate	4.73740352024587	PHO85	Pro	3	18	1.0493353	0.37249766139002	URC2
YDR522C	Sample84	phosphate	9.40813513888656	PHO85	Pro	3	18	1.0493353	0.739752972762309	SPS2
YDR524C	Sample84	phosphate	6.37802565472784	PHO85	Pro	3	18	1.0493353	0.501498263873533	AGE1
YDR525W	Sample84	phosphate	5.50237075122133	PHO85	Pro	3	18	1.0493353	0.432646327924461	NA
YDR525W-A	Sample84	phosphate	9.48815844619048	PHO85	Pro	3	18	1.0493353	0.746045131473302	SNA2
YDR528W	Sample84	phosphate	9.08532919275464	PHO85	Pro	3	18	1.0493353	0.714371039493789	HLR1
YDR530C	Sample84	phosphate	3.95678332427998	PHO85	Pro	3	18	1.0493353	0.311118216681872	APA2
YDR532C	Sample84	phosphate	-3.72676636820758	PHO85	Pro	3	18	1.0493353	-0.293032195963803	KRE28
YDR533C	Sample84	phosphate	6.59979705698199	PHO85	Pro	3	18	1.0493353	0.518935944313845	HSP31
YDR534C	Sample84	phosphate	8.22901809398132	PHO85	Pro	3	18	1.0493353	0.647040089037023	FIT1
YDR535C	Sample84	phosphate	7.95311509561304	PHO85	Pro	3	18	1.0493353	0.625346091212378	NA
YDR536W	Sample84	phosphate	7.38671418603996	PHO85	Pro	3	18	1.0493353	0.580810511052595	STL1
YDR537C	Sample84	phosphate	6.22411872768486	PHO85	Pro	3	18	1.0493353	0.48939670441164	NA
YDR538W	Sample84	phosphate	7.89961334394795	PHO85	Pro	3	18	1.0493353	0.621139297915091	PAD1
YDR539W	Sample84	phosphate	6.27257778432969	PHO85	Pro	3	18	1.0493353	0.493206995258984	FDC1
YDR540C	Sample84	phosphate	9.01717884513426	PHO85	Pro	3	18	1.0493353	0.709012440631982	IRC4
YDR541C	Sample84	phosphate	7.4062757757849	PHO85	Pro	3	18	1.0493353	0.58234862077914	YDR541C
YEL001C	Sample84	phosphate	9.10687302878164	PHO85	Pro	3	18	1.0493353	0.716065011413878	IRC22
YEL004W	Sample84	phosphate	8.52812492238953	PHO85	Pro	3	18	1.0493353	0.670558582577143	YEA4
YEL005C	Sample84	phosphate	4.30616417589884	PHO85	Pro	3	18	1.0493353	0.338589710213359	VAB2
YEL006W	Sample84	phosphate	5.87180420571999	PHO85	Pro	3	18	1.0493353	0.461694539091586	YEA6
YEL007W	Sample84	phosphate	6.09730187437933	PHO85	Pro	3	18	1.0493353	0.479425212416232	MIT1
YEL008W	Sample84	phosphate	6.78092924151534	PHO85	Pro	3	18	1.0493353	0.533178200615803	NA
YEL010W	Sample84	phosphate	5.07009910576657	PHO85	Pro	3	18	1.0493353	0.398657207865556	NA
YEL011W	Sample84	phosphate	7.57756284651922	PHO85	Pro	3	18	1.0493353	0.595816764880061	GLC3
YEL012W	Sample84	phosphate	4.24111931386356	PHO85	Pro	3	18	1.0493353	0.33347529281361	UBC8
YEL013W	Sample84	phosphate	0.383898024625138	PHO85	Pro	3	18	1.0493353	0.0301855469507673	VAC8
YEL014C	Sample84	phosphate	8.92840979717459	PHO85	Pro	3	18	1.0493353	0.702032612414377	NA
YEL015W	Sample84	phosphate	6.37282482297621	PHO85	Pro	3	18	1.0493353	0.501089327278522	EDC3
YEL016C	Sample84	phosphate	9.23787643317021	PHO85	Pro	3	18	1.0493353	0.726365688052531	NPP2
YEL017C-A	Sample84	phosphate	8.41398120787118	PHO85	Pro	3	18	1.0493353	0.661583567774468	PMP2
YEL017W	Sample84	phosphate	6.61930008666402	PHO85	Pro	3	18	1.0493353	0.520469449516754	GTT3
YEL020C	Sample84	phosphate	7.79337039417068	PHO85	Pro	3	18	1.0493353	0.612785512943623	PXP1
YEL023C	Sample84	phosphate	6.85908429986717	PHO85	Pro	3	18	1.0493353	0.539323460637973	YEL023C
YEL025C	Sample84	phosphate	6.53567390380725	PHO85	Pro	3	18	1.0493353	0.513894000030132	YEL025C
YEL028W	Sample84	phosphate	7.42960666692389	PHO85	Pro	3	18	1.0493353	0.584183107191429	NA
YEL030W	Sample84	phosphate	4.75358028872116	PHO85	Pro	3	18	1.0493353	0.37376962574774	ECM10
YEL033W	Sample84	phosphate	1.77563124037138	PHO85	Pro	3	18	1.0493353	0.139616243729872	NA
YEL037C	Sample84	phosphate	7.29530609090148	PHO85	Pro	3	18	1.0493353	0.573623176993825	RAD23
YEL038W	Sample84	phosphate	2.14521390071127	PHO85	Pro	3	18	1.0493353	0.168676186814425	UTR4
YEL039C	Sample84	phosphate	8.06069336273776	PHO85	Pro	3	18	1.0493353	0.63380487095303	CYC7
YEL040W	Sample84	phosphate	4.24111931386356	PHO85	Pro	3	18	1.0493353	0.33347529281361	UTR2
YEL041W	Sample84	phosphate	7.2384895434848	PHO85	Pro	3	18	1.0493353	0.569155744369493	YEF1
YEL042W	Sample84	phosphate	8.11469639352162	PHO85	Pro	3	18	1.0493353	0.63805107936424	GDA1
YEL043W	Sample84	phosphate	5.75678326446867	PHO85	Pro	3	18	1.0493353	0.452650548761464	YEL043W
YEL047C	Sample84	phosphate	9.38573964807553	PHO85	Pro	3	18	1.0493353	0.737992036013488	FRD1
YEL048C	Sample84	phosphate	10.5138929543048	PHO85	Pro	3	18	1.0493353	0.826697688057672	TCA17
YEL049W	Sample84	phosphate	6.14190823094334	PHO85	Pro	3	18	1.0493353	0.482932569016153	PAU2
YEL052W	Sample84	phosphate	9.86643770584045	PHO85	Pro	3	18	1.0493353	0.775788880125865	AFG1
YEL053C	Sample84	phosphate	7.57012740622286	PHO85	Pro	3	18	1.0493353	0.595232123079977	MAK10
YEL056W	Sample84	phosphate	5.65077102503951	PHO85	Pro	3	18	1.0493353	0.444314904331489	HAT2
YEL057C	Sample84	phosphate	7.68359582120749	PHO85	Pro	3	18	1.0493353	0.6041540397043	SDD1
YEL059W	Sample84	phosphate	5.82984033705694	PHO85	Pro	3	18	1.0493353	0.458394958873634	NA
YEL060C	Sample84	phosphate	5.1577888500329	PHO85	Pro	3	18	1.0493353	0.405552171431042	PRB1
YEL061C	Sample84	phosphate	3.39573133259565	PHO85	Pro	3	18	1.0493353	0.267003216993229	CIN8
YEL062W	Sample84	phosphate	0.726756970923258	PHO85	Pro	3	18	1.0493353	0.0571442290931886	NPR2
YEL063C	Sample84	phosphate	3.42030576083816	PHO85	Pro	3	18	1.0493353	0.268935481578927	CAN1
YEL064C	Sample84	phosphate	3.99754175861723	PHO85	Pro	3	18	1.0493353	0.31432301471262	AVT2
YEL065W	Sample84	phosphate	9.2599439788518	PHO85	Pro	3	18	1.0493353	0.728100838778848	SIT1
YEL066W	Sample84	phosphate	7.77240411320937	PHO85	Pro	3	18	1.0493353	0.611136953644683	HPA3
YEL067C	Sample84	phosphate	5.96016319408066	PHO85	Pro	3	18	1.0493353	0.468642124701821	NA
YEL068C	Sample84	phosphate	5.58053320968931	PHO85	Pro	3	18	1.0493353	0.438792169810926	NA
YEL071W	Sample84	phosphate	7.68719367313319	PHO85	Pro	3	18	1.0493353	0.604436935476767	DLD3
YER001W	Sample84	phosphate	8.08940110658048	PHO85	Pro	3	18	1.0493353	0.636062134325149	MNN1
YER002W	Sample84	phosphate	7.57756284651922	PHO85	Pro	3	18	1.0493353	0.595816764880061	NOP16
YER004W	Sample84	phosphate	3.34595012960104	PHO85	Pro	3	18	1.0493353	0.263088967000078	FMP52
YER005W	Sample84	phosphate	9.34402344084127	PHO85	Pro	3	18	1.0493353	0.73471192918484	YND1
YER007C-A	Sample84	phosphate	7.30334905939943	PHO85	Pro	3	18	1.0493353	0.574255588175038	TMA20
YER007W	Sample84	phosphate	3.42030576083816	PHO85	Pro	3	18	1.0493353	0.268935481578927	PAC2
YER010C	Sample84	phosphate	7.76538577005267	PHO85	Pro	3	18	1.0493353	0.610585107807289	YER010C
YER011W	Sample84	phosphate	4.54577626879243	PHO85	Pro	3	18	1.0493353	0.357430187673679	TIR1
YER016W	Sample84	phosphate	3.56360315361203	PHO85	Pro	3	18	1.0493353	0.280202823164552	BIM1
YER019C-A	Sample84	phosphate	7.95974035091938	PHO85	Pro	3	18	1.0493353	0.625867028915316	SBH2
YER019W	Sample84	phosphate	7.3749247887942	PHO85	Pro	3	18	1.0493353	0.579883521640678	ISC1
YER020W	Sample84	phosphate	8.11469639352162	PHO85	Pro	3	18	1.0493353	0.63805107936424	GPA2
YER024W	Sample84	phosphate	7.16825744570223	PHO85	Pro	3	18	1.0493353	0.563633459415991	YAT2
YER027C	Sample84	phosphate	8.20466645151118	PHO85	Pro	3	18	1.0493353	0.645125341890751	GAL83
YER028C	Sample84	phosphate	8.01224990667537	PHO85	Pro	3	18	1.0493353	0.629995806765069	MIG3
YER030W	Sample84	phosphate	8.01224990667537	PHO85	Pro	3	18	1.0493353	0.629995806765069	CHZ1
YER031C	Sample84	phosphate	6.28858974858588	PHO85	Pro	3	18	1.0493353	0.494466001213237	YPT31
YER032W	Sample84	phosphate	7.96304781588745	PHO85	Pro	3	18	1.0493353	0.626127091829625	FIR1
YER033C	Sample84	phosphate	9.32670765663075	PHO85	Pro	3	18	1.0493353	0.73335040507232	ZRG8
YER034W	Sample84	phosphate	8.07029225234014	PHO85	Pro	3	18	1.0493353	0.634559622772998	YER034W
YER035W	Sample84	phosphate	8.09574449244234	PHO85	Pro	3	18	1.0493353	0.636560908894117	EDC2
YER038W-A	Sample84	phosphate	6.49564083258144	PHO85	Pro	3	18	1.0493353	0.510746236630593	NA
YER039C	Sample84	phosphate	6.06914705082189	PHO85	Pro	3	18	1.0493353	0.477211424655242	HVG1
YER039C-A	Sample84	phosphate	8.00899352675008	PHO85	Pro	3	18	1.0493353	0.62973976062047	YER039C-A
YER041W	Sample84	phosphate	8.33908672314836	PHO85	Pro	3	18	1.0493353	0.655694683643945	YEN1
YER042W	Sample84	phosphate	8.42249579356032	PHO85	Pro	3	18	1.0493353	0.662253061779645	MXR1
YER044C-A	Sample84	phosphate	8.37390031726345	PHO85	Pro	3	18	1.0493353	0.658432044381114	MEI4
YER045C	Sample84	phosphate	8.33324288666864	PHO85	Pro	3	18	1.0493353	0.655235188181306	ACA1
YER046W	Sample84	phosphate	8.10839210456491	PHO85	Pro	3	18	1.0493353	0.637555378948798	SPO73
YER046W-A	Sample84	phosphate	6.33621028057085	PHO85	Pro	3	18	1.0493353	0.498210359641381	NA
YER047C	Sample84	phosphate	0.840965739153182	PHO85	Pro	3	18	1.0493353	0.0661243590090952	SAP1
YER048C	Sample84	phosphate	4.91914517732562	PHO85	Pro	3	18	1.0493353	0.386787839955142	CAJ1
YER049W	Sample84	phosphate	4.01772536945412	PHO85	Pro	3	18	1.0493353	0.315910033382872	TPA1
YER051W	Sample84	phosphate	5.44265446494893	PHO85	Pro	3	18	1.0493353	0.427950891513291	JHD1
YER053C	Sample84	phosphate	8.70724423452557	PHO85	Pro	3	18	1.0493353	0.684642568582415	PIC2
YER054C	Sample84	phosphate	7.58127453603513	PHO85	Pro	3	18	1.0493353	0.59610861159706	GIP2
YER056C	Sample84	phosphate	7.91642860909282	PHO85	Pro	3	18	1.0493353	0.622461466675964	FCY2
YER056C-A	Sample84	phosphate	4.10699848379975	PHO85	Pro	3	18	1.0493353	0.322929495874644	RPL34A
YER057C	Sample84	phosphate	9.22371170532184	PHO85	Pro	3	18	1.0493353	0.725251928590161	HMF1
YER058W	Sample84	phosphate	-3.72676636820758	PHO85	Pro	3	18	1.0493353	-0.293032195963803	PET117
YER059W	Sample84	phosphate	7.58498221372284	PHO85	Pro	3	18	1.0493353	0.596400142867715	PCL6
YER060W	Sample84	phosphate	7.54022387731387	PHO85	Pro	3	18	1.0493353	0.592880836233015	FCY21
YER060W-A	Sample84	phosphate	9.61406864094471	PHO85	Pro	3	18	1.0493353	0.755945333744583	FCY22
YER062C	Sample84	phosphate	6.26722490201522	PHO85	Pro	3	18	1.0493353	0.492786103068712	HOR2
YER063W	Sample84	phosphate	3.98740143178209	PHO85	Pro	3	18	1.0493353	0.313525690183334	THO1
YER064C	Sample84	phosphate	7.00173361921127	PHO85	Pro	3	18	1.0493353	0.550539844808641	VHR2
YER065C	Sample84	phosphate	5.61262355030763	PHO85	Pro	3	18	1.0493353	0.441315403641958	ICL1
YER066C-A	Sample84	phosphate	6.08606564925851	PHO85	Pro	3	18	1.0493353	0.478541718417363	NA
YER066W	Sample84	phosphate	-1.53921007289178	PHO85	Pro	3	18	1.0493353	-0.121026665786408	RRT13
YER067C-A	Sample84	phosphate	8.95609191089453	PHO85	Pro	3	18	1.0493353	0.704209231437633	NA
YER067W	Sample84	phosphate	6.01218672276791	PHO85	Pro	3	18	1.0493353	0.472732686692254	RGI1
YER069W	Sample84	phosphate	-3.31156945207494	PHO85	Pro	3	18	1.0493353	-0.260385646094281	ARG5,6
YER071C	Sample84	phosphate	6.63869798769905	PHO85	Pro	3	18	1.0493353	0.521994688551289	TDA2
YER072W	Sample84	phosphate	6.61930008666402	PHO85	Pro	3	18	1.0493353	0.520469449516754	VTC1
YER073W	Sample84	phosphate	7.50247651194649	PHO85	Pro	3	18	1.0493353	0.58991279577311	ALD5
YER074W	Sample84	phosphate	-0.160673368903672	PHO85	Pro	3	18	1.0493353	-0.0126335985331407	RPS24A
YER075C	Sample84	phosphate	7.3827887732041	PHO85	Pro	3	18	1.0493353	0.58050185946843	PTP3
YER078C	Sample84	phosphate	8.77994622822241	PHO85	Pro	3	18	1.0493353	0.690359059169447	ICP55
YER079W	Sample84	phosphate	4.98784362748641	PHO85	Pro	3	18	1.0493353	0.392189535613249	YER079W
YER080W	Sample84	phosphate	6.19691853914699	PHO85	Pro	3	18	1.0493353	0.487257978720147	FMP29
YER081W	Sample84	phosphate	9.02386567797891	PHO85	Pro	3	18	1.0493353	0.709538220119858	SER3
YER083C	Sample84	phosphate	-2.43151391080647	PHO85	Pro	3	18	1.0493353	-0.191187692064218	GET2
YER084W	Sample84	phosphate	4.4325389578843	PHO85	Pro	3	18	1.0493353	0.348526442549349	NA
YER085C	Sample84	phosphate	8.05106468665142	PHO85	Pro	3	18	1.0493353	0.633047777049352	YER085C
YER087C-A	Sample84	phosphate	7.68359582120749	PHO85	Pro	3	18	1.0493353	0.6041540397043	NA
YER088C	Sample84	phosphate	4.5628676907769	PHO85	Pro	3	18	1.0493353	0.358774070391677	DOT6
YER089C	Sample84	phosphate	10.2084217960943	PHO85	Pro	3	18	1.0493353	0.8026787731459	PTC2
YER092W	Sample84	phosphate	4.72928722426814	PHO85	Pro	3	18	1.0493353	0.371859484536827	IES5
YER093C-A	Sample84	phosphate	4.17475340711903	PHO85	Pro	3	18	1.0493353	0.328257002889031	AIM11
YER095W	Sample84	phosphate	-3.72676636820758	PHO85	Pro	3	18	1.0493353	-0.293032195963803	RAD51
YER096W	Sample84	phosphate	7.71583886055131	PHO85	Pro	3	18	1.0493353	0.606689280095023	SHC1
YER097W	Sample84	phosphate	3.32073368392391	PHO85	Pro	3	18	1.0493353	0.261106221176727	NA
YER098W	Sample84	phosphate	9.67483514707834	PHO85	Pro	3	18	1.0493353	0.760723347973028	UBP9
YER101C	Sample84	phosphate	6.66279903287505	PHO85	Pro	3	18	1.0493353	0.523889731463878	AST2
YER106W	Sample84	phosphate	6.43986405799189	PHO85	Pro	3	18	1.0493353	0.506360560382899	MAM1
YER108C	Sample84	phosphate	9.9320935006102	PHO85	Pro	3	18	1.0493353	0.780951334602018	NA
YER111C	Sample84	phosphate	4.18431765224481	PHO85	Pro	3	18	1.0493353	0.329009030645816	SWI4
YER113C	Sample84	phosphate	5.78129517294802	PHO85	Pro	3	18	1.0493353	0.454577897475953	TMN3
YER114C	Sample84	phosphate	7.98938420884644	PHO85	Pro	3	18	1.0493353	0.628197898072908	BOI2
YER115C	Sample84	phosphate	9.40069774454462	PHO85	Pro	3	18	1.0493353	0.739168177317427	SPR6
YER116C	Sample84	phosphate	1.41657996179582	PHO85	Pro	3	18	1.0493353	0.111384373462347	SLX8
YER118C	Sample84	phosphate	10.8793554714816	PHO85	Pro	3	18	1.0493353	0.855433668092368	SHO1
YER119C	Sample84	phosphate	6.91324408255086	PHO85	Pro	3	18	1.0493353	0.543581994306226	AVT6
YER119C-A	Sample84	phosphate	5.61262355030763	PHO85	Pro	3	18	1.0493353	0.441315403641958	NA
YER120W	Sample84	phosphate	6.20782274492775	PHO85	Pro	3	18	1.0493353	0.488115366345096	SCS2
YER121W	Sample84	phosphate	8.75262113003483	PHO85	Pro	3	18	1.0493353	0.688210511947615	NA
YER123W	Sample84	phosphate	6.94446398531633	PHO85	Pro	3	18	1.0493353	0.546036786413181	YCK3
YER124C	Sample84	phosphate	9.24793597067124	PHO85	Pro	3	18	1.0493353	0.727156660191127	DSE1
YER128W	Sample84	phosphate	7.70154677485533	PHO85	Pro	3	18	1.0493353	0.605565506602774	VFA1
YER129W	Sample84	phosphate	8.76756348973767	PHO85	Pro	3	18	1.0493353	0.689385415884163	SAK1
YER130C	Sample84	phosphate	7.51762489778937	PHO85	Pro	3	18	1.0493353	0.591103899354681	COM2
YER131W	Sample84	phosphate	5.30642089257495	PHO85	Pro	3	18	1.0493353	0.41723897159867	RPS26B
YER132C	Sample84	phosphate	7.07098856073981	PHO85	Pro	3	18	1.0493353	0.555985296868792	PMD1
YER134C	Sample84	phosphate	9.08965489654049	PHO85	Pro	3	18	1.0493353	0.714711165585478	YER134C
YER135C	Sample84	phosphate	7.00173361921127	PHO85	Pro	3	18	1.0493353	0.550539844808641	NA
YER137C	Sample84	phosphate	7.63647200030464	PHO85	Pro	3	18	1.0493353	0.600448737209578	YER137C
YER139C	Sample84	phosphate	5.62538277690813	PHO85	Pro	3	18	1.0493353	0.442318649839906	RTR1
YER140W	Sample84	phosphate	10.1844287230072	PHO85	Pro	3	18	1.0493353	0.800792219978896	EMP65
YER142C	Sample84	phosphate	8.1584649785086	PHO85	Pro	3	18	1.0493353	0.641492562759168	MAG1
YER143W	Sample84	phosphate	8.36234312316139	PHO85	Pro	3	18	1.0493353	0.657523312887829	DDI1
YER144C	Sample84	phosphate	5.91919029109128	PHO85	Pro	3	18	1.0493353	0.465420463199128	UBP5
YER145C	Sample84	phosphate	6.27257778432969	PHO85	Pro	3	18	1.0493353	0.493206995258984	FTR1
YER149C	Sample84	phosphate	8.88861960828314	PHO85	Pro	3	18	1.0493353	0.698903946628363	PEA2
YER150W	Sample84	phosphate	8.73507304030144	PHO85	Pro	3	18	1.0493353	0.686830721866484	SPI1
YER151C	Sample84	phosphate	3.23067740671921	PHO85	Pro	3	18	1.0493353	0.254025179312996	UBP3
YER152C	Sample84	phosphate	7.69078768870978	PHO85	Pro	3	18	1.0493353	0.60471952960065	YER152C
YER153C	Sample84	phosphate	-2.01853212825122	PHO85	Pro	3	18	1.0493353	-0.158715316101082	PET122
YER155C	Sample84	phosphate	5.28554865240063	PHO85	Pro	3	18	1.0493353	0.415597806639916	BEM2
YER158C	Sample84	phosphate	7.01046386428231	PHO85	Pro	3	18	1.0493353	0.551226295911746	YER158C
YER161C	Sample84	phosphate	2.28161393342096	PHO85	Pro	3	18	1.0493353	0.179401195351432	SPT2
YER162C	Sample84	phosphate	8.53900790079044	PHO85	Pro	3	18	1.0493353	0.671414301112829	RAD4
YER163C	Sample84	phosphate	8.73003635617521	PHO85	Pro	3	18	1.0493353	0.686434692047583	GCG1
YER164W	Sample84	phosphate	5.38875780462377	PHO85	Pro	3	18	1.0493353	0.423713046912962	CHD1
YER167W	Sample84	phosphate	7.07955225710204	PHO85	Pro	3	18	1.0493353	0.556658652400815	BCK2
YER170W	Sample84	phosphate	6.85908429986717	PHO85	Pro	3	18	1.0493353	0.539323460637973	ADK2
YER173W	Sample84	phosphate	9.34402344084127	PHO85	Pro	3	18	1.0493353	0.73471192918484	RAD24
YER174C	Sample84	phosphate	6.27257778432969	PHO85	Pro	3	18	1.0493353	0.493206995258984	GRX4
YER175C	Sample84	phosphate	6.74355074080132	PHO85	Pro	3	18	1.0493353	0.530239163642757	TMT1
YER176W	Sample84	phosphate	6.32040545045862	PHO85	Pro	3	18	1.0493353	0.496967640453473	ECM32
YER177W	Sample84	phosphate	8.23507487632014	PHO85	Pro	3	18	1.0493353	0.647516328235799	BMH1
YER178W	Sample84	phosphate	-1.84365086597623	PHO85	Pro	3	18	1.0493353	-0.144964564040385	PDA1
YER179W	Sample84	phosphate	7.77590772495566	PHO85	Pro	3	18	1.0493353	0.611412439398922	DMC1
YER180C	Sample84	phosphate	8.26517342291042	PHO85	Pro	3	18	1.0493353	0.649882949142843	ISC10
YER181C	Sample84	phosphate	9.23585872828578	PHO85	Pro	3	18	1.0493353	0.726207037781848	NA
YER182W	Sample84	phosphate	9.13879572329276	PHO85	Pro	3	18	1.0493353	0.718575063386407	FMP10
YER183C	Sample84	phosphate	7.86571808129052	PHO85	Pro	3	18	1.0493353	0.61847414473189	FAU1
YER184C	Sample84	phosphate	7.6218397392567	PHO85	Pro	3	18	1.0493353	0.59929821604373	TOG1
YER185W	Sample84	phosphate	7.66554881420033	PHO85	Pro	3	18	1.0493353	0.602735020218937	PUG1
YER186C	Sample84	phosphate	6.08043470901158	PHO85	Pro	3	18	1.0493353	0.478098962788791	YER186C
YER187W	Sample84	phosphate	7.75835256574939	PHO85	Pro	3	18	1.0493353	0.610032093451671	YER187W
YER188W	Sample84	phosphate	5.9891551731504	PHO85	Pro	3	18	1.0493353	0.470921737227205	NA
YFL001W	Sample84	phosphate	-2.96965906273037	PHO85	Pro	3	18	1.0493353	-0.233501548108641	DEG1
YFL003C	Sample84	phosphate	6.02936697209357	PHO85	Pro	3	18	1.0493353	0.474083553822013	MSH4
YFL004W	Sample84	phosphate	9.34785149994043	PHO85	Pro	3	18	1.0493353	0.735012925934643	VTC2
YFL006W	Sample84	phosphate	4.74550117175458	PHO85	Pro	3	18	1.0493353	0.37313437224584	NA
YFL007W	Sample84	phosphate	2.24344596056436	PHO85	Pro	3	18	1.0493353	0.176400082913296	BLM10
YFL010C	Sample84	phosphate	-5.92144674815227	PHO85	Pro	3	18	1.0493353	-0.465597886332844	WWM1
YFL010W-A	Sample84	phosphate	5.84788282523323	PHO85	Pro	3	18	1.0493353	0.4598136230475	AUA1
YFL011W	Sample84	phosphate	5.22930905872991	PHO85	Pro	3	18	1.0493353	0.411175739355519	HXT10
YFL012W	Sample84	phosphate	6.73885079956071	PHO85	Pro	3	18	1.0493353	0.529869611605799	YFL012W
YFL013C	Sample84	phosphate	1.629000247	PHO85	Pro	3	18	1.0493353	0.128086784209543	IES1
YFL013W-A	Sample84	phosphate	5.61262355030763	PHO85	Pro	3	18	1.0493353	0.441315403641958	NA
YFL014W	Sample84	phosphate	4.31535219711697	PHO85	Pro	3	18	1.0493353	0.33931215583192	HSP12
YFL015C	Sample84	phosphate	7.47962923101307	PHO85	Pro	3	18	1.0493353	0.588116335184426	NA
YFL018C	Sample84	phosphate	-1.84365086597623	PHO85	Pro	3	18	1.0493353	-0.144964564040385	LPD1
YFL019C	Sample84	phosphate	6.46024571467036	PHO85	Pro	3	18	1.0493353	0.507963151214679	NA
YFL020C	Sample84	phosphate	6.5949047556249	PHO85	Pro	3	18	1.0493353	0.518551267178671	PAU5
YFL021W	Sample84	phosphate	9.6487992330117	PHO85	Pro	3	18	1.0493353	0.758676168107405	GAT1
YFL023W	Sample84	phosphate	1.38847132443115	PHO85	Pro	3	18	1.0493353	0.109174217279018	BUD27
YFL025C	Sample84	phosphate	1.629000247	PHO85	Pro	3	18	1.0493353	0.128086784209543	BST1
YFL027C	Sample84	phosphate	8.55524952658707	PHO85	Pro	3	18	1.0493353	0.672691365141798	GYP8
YFL028C	Sample84	phosphate	1.24198544779832	PHO85	Pro	3	18	1.0493353	0.0976561681537529	CAF16
YFL030W	Sample84	phosphate	7.57756284651922	PHO85	Pro	3	18	1.0493353	0.595816764880061	AGX1
YFL031W	Sample84	phosphate	5.30642089257495	PHO85	Pro	3	18	1.0493353	0.41723897159867	HAC1
YFL032W	Sample84	phosphate	4.93452360367506	PHO85	Pro	3	18	1.0493353	0.387997031409183	NA
YFL033C	Sample84	phosphate	4.73740352024587	PHO85	Pro	3	18	1.0493353	0.37249766139002	RIM15
YFL034C-A	Sample84	phosphate	9.70210462037364	PHO85	Pro	3	18	1.0493353	0.762867521460979	RPL22B
YFL034W	Sample84	phosphate	6.62415937876849	PHO85	Pro	3	18	1.0493353	0.520851531164895	MIL1
YFL035C-B	Sample84	phosphate	5.17939023524957	PHO85	Pro	3	18	1.0493353	0.407250668390738	NA
YFL040W	Sample84	phosphate	7.96635184500076	PHO85	Pro	3	18	1.0493353	0.62638688458585	YFL040W
YFL041W	Sample84	phosphate	8.30679740364359	PHO85	Pro	3	18	1.0493353	0.65315580428693	FET5
YFL042C	Sample84	phosphate	8.43944706881803	PHO85	Pro	3	18	1.0493353	0.663585924890015	LAM5
YFL043C	Sample84	phosphate	7.13893239162595	PHO85	Pro	3	18	1.0493353	0.561327657510608	NA
YFL044C	Sample84	phosphate	7.77940763711756	PHO85	Pro	3	18	1.0493353	0.61168763425826	OTU1
YFL046W	Sample84	phosphate	3.94651071765656	PHO85	Pro	3	18	1.0493353	0.310310491115061	FMP32
YFL047W	Sample84	phosphate	8.26816636864932	PHO85	Pro	3	18	1.0493353	0.650118281700782	RGD2
YFL048C	Sample84	phosphate	9.15563101144049	PHO85	Pro	3	18	1.0493353	0.719898806537493	EMP47
YFL049W	Sample84	phosphate	7.69437787369319	PHO85	Pro	3	18	1.0493353	0.605001822528529	SWP82
YFL050C	Sample84	phosphate	9.92366737194514	PHO85	Pro	3	18	1.0493353	0.780288795890909	ALR2
YFL051C	Sample84	phosphate	5.01796777094813	PHO85	Pro	3	18	1.0493353	0.394558169178643	YFL051C
YFL052W	Sample84	phosphate	7.88609776538181	PHO85	Pro	3	18	1.0493353	0.620076580460962	ZNF1
YFL053W	Sample84	phosphate	6.94890190052765	PHO85	Pro	3	18	1.0493353	0.54638573558557	DAK2
YFL054C	Sample84	phosphate	7.59238555931858	PHO85	Pro	3	18	1.0493353	0.596982261091144	AQY3
YFL055W	Sample84	phosphate	6.19145430503038	PHO85	Pro	3	18	1.0493353	0.486828331040563	AGP3
YFL056C	Sample84	phosphate	5.22930905872991	PHO85	Pro	3	18	1.0493353	0.411175739355519	AAD6
YFL063W	Sample84	phosphate	5.89557273790701	PHO85	Pro	3	18	1.0493353	0.463563436815097	NA
YFR006W	Sample84	phosphate	7.06669903828657	PHO85	Pro	3	18	1.0493353	0.555648015681854	YFR006W
YFR007W	Sample84	phosphate	7.52140166579368	PHO85	Pro	3	18	1.0493353	0.591400863133089	YFH7
YFR008W	Sample84	phosphate	6.94446398531633	PHO85	Pro	3	18	1.0493353	0.546036786413181	FAR7
YFR009W	Sample84	phosphate	8.32738710376385	PHO85	Pro	3	18	1.0493353	0.654774753382303	GCN20
YFR010W	Sample84	phosphate	-0.160673368903672	PHO85	Pro	3	18	1.0493353	-0.0126335985331407	UBP6
YFR011C	Sample84	phosphate	5.68226520657067	PHO85	Pro	3	18	1.0493353	0.446791262724354	MIC19
YFR012W	Sample84	phosphate	6.18598195387685	PHO85	Pro	3	18	1.0493353	0.486398045125866	DCV1
YFR013W	Sample84	phosphate	5.12150396717695	PHO85	Pro	3	18	1.0493353	0.402699124619663	IOC3
YFR014C	Sample84	phosphate	4.76968335360683	PHO85	Pro	3	18	1.0493353	0.375035794860312	CMK1
YFR015C	Sample84	phosphate	6.76695811148759	PHO85	Pro	3	18	1.0493353	0.532079663571181	GSY1
YFR016C	Sample84	phosphate	8.68937233567977	PHO85	Pro	3	18	1.0493353	0.683237317689977	YFR016C
YFR017C	Sample84	phosphate	7.88609776538181	PHO85	Pro	3	18	1.0493353	0.620076580460962	IGD1
YFR018C	Sample84	phosphate	4.60522762706614	PHO85	Pro	3	18	1.0493353	0.362104793041108	YFR018C
YFR019W	Sample84	phosphate	-5.92144674815227	PHO85	Pro	3	18	1.0493353	-0.465597886332844	FAB1
YFR020W	Sample84	phosphate	7.12206676352591	PHO85	Pro	3	18	1.0493353	0.560001528757107	NA
YFR021W	Sample84	phosphate	6.03507606736478	PHO85	Pro	3	18	1.0493353	0.474532454707929	ATG18
YFR022W	Sample84	phosphate	4.14588981265413	PHO85	Pro	3	18	1.0493353	0.325987485126498	ROG3
YFR023W	Sample84	phosphate	6.12524390675649	PHO85	Pro	3	18	1.0493353	0.481622268603339	PES4
YFR024C	Sample84	phosphate	5.54165675284463	PHO85	Pro	3	18	1.0493353	0.435735349931453	NA
YFR024C-A	Sample84	phosphate	7.57384713873326	PHO85	Pro	3	18	1.0493353	0.595524602210201	LSB3
YFR026C	Sample84	phosphate	9.07665222904224	PHO85	Pro	3	18	1.0493353	0.713688777854681	ULI1
YFR031C-A	Sample84	phosphate	5.88964483141251	PHO85	Pro	3	18	1.0493353	0.463097331004878	RPL2A
YFR032C	Sample84	phosphate	7.73361870623461	PHO85	Pro	3	18	1.0493353	0.608087292932351	RRT5
YFR032C-A	Sample84	phosphate	6.03507606736478	PHO85	Pro	3	18	1.0493353	0.474532454707929	RPL29
YFR033C	Sample84	phosphate	3.56360315361203	PHO85	Pro	3	18	1.0493353	0.280202823164552	QCR6
YFR034C	Sample84	phosphate	-0.591332282492848	PHO85	Pro	3	18	1.0493353	-0.0464959109756342	PHO4
YFR035C	Sample84	phosphate	5.11420406987777	PHO85	Pro	3	18	1.0493353	0.402125140440204	YFR035C
YFR039C	Sample84	phosphate	6.16401093140343	PHO85	Pro	3	18	1.0493353	0.48467048393022	OSW7
YFR040W	Sample84	phosphate	1.9571090483619	PHO85	Pro	3	18	1.0493353	0.153885676084907	SAP155
YFR043C	Sample84	phosphate	7.71583886055131	PHO85	Pro	3	18	1.0493353	0.606689280095023	IRC6
YFR044C	Sample84	phosphate	7.47197999104706	PHO85	Pro	3	18	1.0493353	0.58751488251387	DUG1
YFR045W	Sample84	phosphate	7.14733552089009	PHO85	Pro	3	18	1.0493353	0.561988387800074	YFR045W
YFR046C	Sample84	phosphate	3.50473378590576	PHO85	Pro	3	18	1.0493353	0.275573979177676	CNN1
YFR047C	Sample84	phosphate	5.78739803453441	PHO85	Pro	3	18	1.0493353	0.455057759843387	BNA6
YFR048W	Sample84	phosphate	4.25049079446247	PHO85	Pro	3	18	1.0493353	0.334212163673763	RMD8
YFR049W	Sample84	phosphate	6.77162123065711	PHO85	Pro	3	18	1.0493353	0.532446320322713	YMR31
YFR053C	Sample84	phosphate	9.7461583143228	PHO85	Pro	3	18	1.0493353	0.76633142271016	HXK1
YFR054C	Sample84	phosphate	9.48993987927386	PHO85	Pro	3	18	1.0493353	0.746185203910587	NA
YFR055W	Sample84	phosphate	7.1431364210763	PHO85	Pro	3	18	1.0493353	0.561658216461725	IRC7
YFR056C	Sample84	phosphate	8.95150124988546	PHO85	Pro	3	18	1.0493353	0.703848272004306	NA
YFR057W	Sample84	phosphate	5.92507130389653	PHO85	Pro	3	18	1.0493353	0.465882881801891	YFR057W
YGL002W	Sample84	phosphate	2.56685878167503	PHO85	Pro	3	18	1.0493353	0.201829734200636	ERP6
YGL004C	Sample84	phosphate	2.97041419964788	PHO85	Pro	3	18	1.0493353	0.233560923826711	RPN14
YGL005C	Sample84	phosphate	5.0995608700633	PHO85	Pro	3	18	1.0493353	0.400973759169252	COG7
YGL006W	Sample84	phosphate	4.22229530477552	PHO85	Pro	3	18	1.0493353	0.331995178372585	PMC1
YGL007W	Sample84	phosphate	-2.43151391080647	PHO85	Pro	3	18	1.0493353	-0.191187692064218	NA
YGL010W	Sample84	phosphate	5.9891551731504	PHO85	Pro	3	18	1.0493353	0.470921737227205	MPO1
YGL013C	Sample84	phosphate	3.08303348468242	PHO85	Pro	3	18	1.0493353	0.242416074147663	PDR1
YGL014W	Sample84	phosphate	2.61682541541103	PHO85	Pro	3	18	1.0493353	0.205758564441642	PUF4
YGL015C	Sample84	phosphate	5.52860735261719	PHO85	Pro	3	18	1.0493353	0.434709287649343	YGL015C
YGL016W	Sample84	phosphate	2.41056936328327	PHO85	Pro	3	18	1.0493353	0.189540841645434	KAP122
YGL017W	Sample84	phosphate	7.79337039417068	PHO85	Pro	3	18	1.0493353	0.612785512943623	ATE1
YGL018C	Sample84	phosphate	-2.68073373881969	PHO85	Pro	3	18	1.0493353	-0.210783616859354	JAC1
YGL019W	Sample84	phosphate	2.35615273074307	PHO85	Pro	3	18	1.0493353	0.185262112110296	CKB1
YGL020C	Sample84	phosphate	2.7138643495398	PHO85	Pro	3	18	1.0493353	0.21338864616727	GET1
YGL021W	Sample84	phosphate	7.50626981923454	PHO85	Pro	3	18	1.0493353	0.590211060020117	ALK1
YGL023C	Sample84	phosphate	-2.68073373881969	PHO85	Pro	3	18	1.0493353	-0.210783616859354	PIB2
YGL027C	Sample84	phosphate	5.0478473427813	PHO85	Pro	3	18	1.0493353	0.396907572302869	CWH41
YGL029W	Sample84	phosphate	6.48051372548321	PHO85	Pro	3	18	1.0493353	0.509556806177054	CGR1
YGL030W	Sample84	phosphate	-2.68073373881969	PHO85	Pro	3	18	1.0493353	-0.210783616859354	RPL30
YGL031C	Sample84	phosphate	5.58697340360025	PHO85	Pro	3	18	1.0493353	0.439298556307342	RPL24A
YGL032C	Sample84	phosphate	7.01046386428231	PHO85	Pro	3	18	1.0493353	0.551226295911746	AGA2
YGL034C	Sample84	phosphate	2.79198932175839	PHO85	Pro	3	18	1.0493353	0.219531540544583	NA
YGL035C	Sample84	phosphate	5.46266638432077	PHO85	Pro	3	18	1.0493353	0.429524410242291	MIG1
YGL036W	Sample84	phosphate	5.01045983969886	PHO85	Pro	3	18	1.0493353	0.393967827481914	YGL036W
YGL037C	Sample84	phosphate	8.00573377116414	PHO85	Pro	3	18	1.0493353	0.629483449050794	PNC1
YGL039W	Sample84	phosphate	5.42253449065261	PHO85	Pro	3	18	1.0493353	0.426368876525424	YGL039W
YGL042C	Sample84	phosphate	3.48085642894957	PHO85	Pro	3	18	1.0493353	0.273696524663121	NA
YGL043W	Sample84	phosphate	-0.037715733271579	PHO85	Pro	3	18	1.0493353	-0.00296555325744001	DST1
YGL045W	Sample84	phosphate	7.61449997518025	PHO85	Pro	3	18	1.0493353	0.598721097176412	RIM8
YGL046W	Sample84	phosphate	8.36812761589413	PHO85	Pro	3	18	1.0493353	0.657978142206477	NA
YGL049C	Sample84	phosphate	9.35548606054248	PHO85	Pro	3	18	1.0493353	0.735613224380374	TIF4632
YGL050W	Sample84	phosphate	6.40907597507574	PHO85	Pro	3	18	1.0493353	0.50393972187169	TYW3
YGL051W	Sample84	phosphate	5.94850269991254	PHO85	Pro	3	18	1.0493353	0.467725270819792	MST27
YGL053W	Sample84	phosphate	4.99539784045599	PHO85	Pro	3	18	1.0493353	0.392783516398881	PRM8
YGL054C	Sample84	phosphate	6.7948459425117	PHO85	Pro	3	18	1.0493353	0.534272457955979	ERV14
YGL056C	Sample84	phosphate	7.5251743161333	PHO85	Pro	3	18	1.0493353	0.591697503143328	SDS23
YGL057C	Sample84	phosphate	5.05527952877642	PHO85	Pro	3	18	1.0493353	0.397491958220254	GEP7
YGL059W	Sample84	phosphate	10.2680765065575	PHO85	Pro	3	18	1.0493353	0.807369367908092	PKP2
YGL060W	Sample84	phosphate	4.81755885638054	PHO85	Pro	3	18	1.0493353	0.378800201405978	YBP2
YGL062W	Sample84	phosphate	-3.72676636820758	PHO85	Pro	3	18	1.0493353	-0.293032195963803	PYC1
YGL063W	Sample84	phosphate	6.52570703989852	PHO85	Pro	3	18	1.0493353	0.513110314730468	PUS2
YGL066W	Sample84	phosphate	0.132133868091458	PHO85	Pro	3	18	1.0493353	0.0103895639550525	SGF73
YGL067W	Sample84	phosphate	7.0494895097254	PHO85	Pro	3	18	1.0493353	0.55429484635286	NPY1
YGL077C	Sample84	phosphate	5.07748662490292	PHO85	Pro	3	18	1.0493353	0.399238081669108	HNM1
YGL078C	Sample84	phosphate	2.85282629710265	PHO85	Pro	3	18	1.0493353	0.224315095701945	DBP3
YGL079W	Sample84	phosphate	6.59979705698199	PHO85	Pro	3	18	1.0493353	0.518935944313845	KXD1
YGL080W	Sample84	phosphate	-3.31156945207494	PHO85	Pro	3	18	1.0493353	-0.260385646094281	FMP37
YGL081W	Sample84	phosphate	5.81170997813696	PHO85	Pro	3	18	1.0493353	0.456969385504384	YGL081W
YGL082W	Sample84	phosphate	5.75678326446867	PHO85	Pro	3	18	1.0493353	0.452650548761464	YGL082W
YGL083W	Sample84	phosphate	3.88415738811021	PHO85	Pro	3	18	1.0493353	0.305407706427915	SCY1
YGL084C	Sample84	phosphate	1.60357053307584	PHO85	Pro	3	18	1.0493353	0.12608726930099	GUP1
YGL085W	Sample84	phosphate	6.63869798769905	PHO85	Pro	3	18	1.0493353	0.521994688551289	LCL3
YGL086W	Sample84	phosphate	8.93767409837745	PHO85	Pro	3	18	1.0493353	0.702761055857653	MAD1
YGL087C	Sample84	phosphate	1.55179266311388	PHO85	Pro	3	18	1.0493353	0.122016023229136	MMS2
YGL089C	Sample84	phosphate	5.85387760355964	PHO85	Pro	3	18	1.0493353	0.460284986928073	MF(ALPHA)2
YGL090W	Sample84	phosphate	7.01917294483657	PHO85	Pro	3	18	1.0493353	0.551911082868452	LIF1
YGL094C	Sample84	phosphate	9.12820678403609	PHO85	Pro	3	18	1.0493353	0.717742464876938	PAN2
YGL096W	Sample84	phosphate	9.35929260020212	PHO85	Pro	3	18	1.0493353	0.735912529076532	TOS8
YGL101W	Sample84	phosphate	6.39875520393988	PHO85	Pro	3	18	1.0493353	0.503128209173771	YGL101W
YGL104C	Sample84	phosphate	-4.93313204860361	PHO85	Pro	3	18	1.0493353	-0.387887614719725	VPS73
YGL105W	Sample84	phosphate	3.64412535342738	PHO85	Pro	3	18	1.0493353	0.286534209332737	ARC1
YGL109W	Sample84	phosphate	6.36761657548526	PHO85	Pro	3	18	1.0493353	0.500679807590779	NA
YGL110C	Sample84	phosphate	5.77518229737035	PHO85	Pro	3	18	1.0493353	0.454097247717637	CUE3
YGL114W	Sample84	phosphate	6.61930008666402	PHO85	Pro	3	18	1.0493353	0.520469449516754	YGL114W
YGL115W	Sample84	phosphate	4.25049079446247	PHO85	Pro	3	18	1.0493353	0.334212163673763	SNF4
YGL117W	Sample84	phosphate	6.63385831384429	PHO85	Pro	3	18	1.0493353	0.521614149467995	YGL117W
YGL121C	Sample84	phosphate	8.79226641843598	PHO85	Pro	3	18	1.0493353	0.691327784341965	GPG1
YGL124C	Sample84	phosphate	2.26260720581849	PHO85	Pro	3	18	1.0493353	0.177906713922451	MON1
YGL126W	Sample84	phosphate	5.50237075122133	PHO85	Pro	3	18	1.0493353	0.432646327924461	SCS3
YGL127C	Sample84	phosphate	0.803634066402848	PHO85	Pro	3	18	1.0493353	0.063189004075565	SOH1
YGL131C	Sample84	phosphate	8.4730403448755	PHO85	Pro	3	18	1.0493353	0.6662273331459	SNT2
YGL132W	Sample84	phosphate	0.913573845819805	PHO85	Pro	3	18	1.0493353	0.0718334673456952	NA
YGL133W	Sample84	phosphate	8.74260891771692	PHO85	Pro	3	18	1.0493353	0.687423260944439	ITC1
YGL136C	Sample84	phosphate	1.97879353792762	PHO85	Pro	3	18	1.0493353	0.155590707462781	MRM2
YGL138C	Sample84	phosphate	6.39875520393988	PHO85	Pro	3	18	1.0493353	0.503128209173771	YGL138C
YGL139W	Sample84	phosphate	5.90740027178551	PHO85	Pro	3	18	1.0493353	0.464493424875207	FLC3
YGL140C	Sample84	phosphate	8.84092893142831	PHO85	Pro	3	18	1.0493353	0.695154072773917	YGL140C
YGL141W	Sample84	phosphate	2.85282629710265	PHO85	Pro	3	18	1.0493353	0.224315095701945	HUL5
YGL144C	Sample84	phosphate	8.57139228792457	PHO85	Pro	3	18	1.0493353	0.673960655549697	ROG1
YGL146C	Sample84	phosphate	5.61262355030763	PHO85	Pro	3	18	1.0493353	0.441315403641958	RRT6
YGL147C	Sample84	phosphate	0.646691075953759	PHO85	Pro	3	18	1.0493353	0.0508487217534023	RPL9A
YGL149W	Sample84	phosphate	2.60028110636933	PHO85	Pro	3	18	1.0493353	0.204457700708796	NA
YGL151W	Sample84	phosphate	3.88415738811021	PHO85	Pro	3	18	1.0493353	0.305407706427915	NUT1
YGL152C	Sample84	phosphate	7.1640828355407	PHO85	Pro	3	18	1.0493353	0.563305213676371	NA
YGL153W	Sample84	phosphate	6.88175031387082	PHO85	Pro	3	18	1.0493353	0.541105668375463	PEX14
YGL154C	Sample84	phosphate	-4.24771936502641	PHO85	Pro	3	18	1.0493353	-0.333994248738033	LYS5
YGL156W	Sample84	phosphate	5.39553769336914	PHO85	Pro	3	18	1.0493353	0.424246143300327	AMS1
YGL157W	Sample84	phosphate	9.34402344084127	PHO85	Pro	3	18	1.0493353	0.73471192918484	ARI1
YGL158W	Sample84	phosphate	5.5481643694775	PHO85	Pro	3	18	1.0493353	0.436247037814195	RCK1
YGL159W	Sample84	phosphate	8.76507940443877	PHO85	Pro	3	18	1.0493353	0.68919009455243	YGL159W
YGL160W	Sample84	phosphate	7.94315133220992	PHO85	Pro	3	18	1.0493353	0.624562649702605	AIM14
YGL161C	Sample84	phosphate	7.35914395768415	PHO85	Pro	3	18	1.0493353	0.578642689472136	YIP5
YGL162W	Sample84	phosphate	4.88819151377613	PHO85	Pro	3	18	1.0493353	0.384353981991732	SUT1
YGL163C	Sample84	phosphate	3.82053003700837	PHO85	Pro	3	18	1.0493353	0.300404746603068	RAD54
YGL164C	Sample84	phosphate	7.1765920770729	PHO85	Pro	3	18	1.0493353	0.564288803779386	YRB30
YGL165C	Sample84	phosphate	-1.1636253380403	PHO85	Pro	3	18	1.0493353	-0.0914947851289831	NA
YGL166W	Sample84	phosphate	-1.1636253380403	PHO85	Pro	3	18	1.0493353	-0.0914947851289831	CUP2
YGL167C	Sample84	phosphate	0.18535673757405	PHO85	Pro	3	18	1.0493353	0.0145744290040199	PMR1
YGL168W	Sample84	phosphate	3.82053003700837	PHO85	Pro	3	18	1.0493353	0.300404746603068	HUR1
YGL170C	Sample84	phosphate	6.32040545045862	PHO85	Pro	3	18	1.0493353	0.496967640453473	SPO74
YGL174W	Sample84	phosphate	3.4688452938208	PHO85	Pro	3	18	1.0493353	0.272752100206351	BUD13
YGL175C	Sample84	phosphate	5.64444014678125	PHO85	Pro	3	18	1.0493353	0.443817113223835	SAE2
YGL176C	Sample84	phosphate	8.68937233567977	PHO85	Pro	3	18	1.0493353	0.683237317689977	YGL176C
YGL177W	Sample84	phosphate	6.09168802962188	PHO85	Pro	3	18	1.0493353	0.478983800990201	NA
YGL179C	Sample84	phosphate	7.85206030586011	PHO85	Pro	3	18	1.0493353	0.617400246469714	TOS3
YGL180W	Sample84	phosphate	3.91548947917868	PHO85	Pro	3	18	1.0493353	0.307871319797471	ATG1
YGL181W	Sample84	phosphate	5.88370746002931	PHO85	Pro	3	18	1.0493353	0.462630480979206	GTS1
YGL194C	Sample84	phosphate	7.27106724565506	PHO85	Pro	3	18	1.0493353	0.571717298989027	HOS2
YGL195W	Sample84	phosphate	-4.24771936502641	PHO85	Pro	3	18	1.0493353	-0.333994248738033	GCN1
YGL196W	Sample84	phosphate	5.59982052646329	PHO85	Pro	3	18	1.0493353	0.440308713707196	DSD1
YGL197W	Sample84	phosphate	5.52860735261719	PHO85	Pro	3	18	1.0493353	0.434709287649343	MDS3
YGL198W	Sample84	phosphate	0.948907898405734	PHO85	Pro	3	18	1.0493353	0.0746117512515187	YIP4
YGL199C	Sample84	phosphate	8.4562950349022	PHO85	Pro	3	18	1.0493353	0.664910664895529	NA
YGL202W	Sample84	phosphate	2.95599856605666	PHO85	Pro	3	18	1.0493353	0.232427435877619	ARO8
YGL203C	Sample84	phosphate	2.76102479026266	PHO85	Pro	3	18	1.0493353	0.217096828044602	KEX1
YGL205W	Sample84	phosphate	1.82240784599556	PHO85	Pro	3	18	1.0493353	0.143294245008062	POX1
YGL208W	Sample84	phosphate	6.22411872768486	PHO85	Pro	3	18	1.0493353	0.48939670441164	SIP2
YGL209W	Sample84	phosphate	6.55057290670858	PHO85	Pro	3	18	1.0493353	0.51506549486144	MIG2
YGL211W	Sample84	phosphate	3.87364297671506	PHO85	Pro	3	18	1.0493353	0.304580967975332	NCS6
YGL213C	Sample84	phosphate	1.30181747636882	PHO85	Pro	3	18	1.0493353	0.102360705274875	SKI8
YGL214W	Sample84	phosphate	3.37094770561292	PHO85	Pro	3	18	1.0493353	0.265054503303889	NA
YGL215W	Sample84	phosphate	3.01320011730035	PHO85	Pro	3	18	1.0493353	0.236925140997121	CLG1
YGL216W	Sample84	phosphate	4.76968335360683	PHO85	Pro	3	18	1.0493353	0.375035794860312	KIP3
YGL217C	Sample84	phosphate	5.82984033705694	PHO85	Pro	3	18	1.0493353	0.458394958873634	NA
YGL218W	Sample84	phosphate	1.60357053307584	PHO85	Pro	3	18	1.0493353	0.12608726930099	NA
YGL219C	Sample84	phosphate	-0.435731766436645	PHO85	Pro	3	18	1.0493353	-0.0342611861745247	MDM34
YGL221C	Sample84	phosphate	9.01940999890437	PHO85	Pro	3	18	1.0493353	0.709187874191318	NIF3
YGL222C	Sample84	phosphate	8.71486477606952	PHO85	Pro	3	18	1.0493353	0.68524176472256	EDC1
YGL226C-A	Sample84	phosphate	-1.84365086597623	PHO85	Pro	3	18	1.0493353	-0.144964564040385	OST5
YGL226W	Sample84	phosphate	5.52206548844542	PHO85	Pro	3	18	1.0493353	0.434194906914262	MTC3
YGL227W	Sample84	phosphate	4.68019163360391	PHO85	Pro	3	18	1.0493353	0.367999143607701	VID30
YGL228W	Sample84	phosphate	-1.84365086597623	PHO85	Pro	3	18	1.0493353	-0.144964564040385	SHE10
YGL229C	Sample84	phosphate	7.32736900976914	PHO85	Pro	3	18	1.0493353	0.57614425467794	SAP4
YGL230C	Sample84	phosphate	6.55552562921827	PHO85	Pro	3	18	1.0493353	0.515454922856013	YGL230C
YGL231C	Sample84	phosphate	5.40906055200282	PHO85	Pro	3	18	1.0493353	0.42530943317944	EMC4
YGL232W	Sample84	phosphate	5.50237075122133	PHO85	Pro	3	18	1.0493353	0.432646327924461	TAN1
YGL235W	Sample84	phosphate	8.26816636864932	PHO85	Pro	3	18	1.0493353	0.650118281700782	YGL235W
YGL236C	Sample84	phosphate	7.07955225710204	PHO85	Pro	3	18	1.0493353	0.556658652400815	MTO1
YGL237C	Sample84	phosphate	-4.24771936502641	PHO85	Pro	3	18	1.0493353	-0.333994248738033	HAP2
YGL241W	Sample84	phosphate	6.05782485756486	PHO85	Pro	3	18	1.0493353	0.476321171061258	KAP114
YGL242C	Sample84	phosphate	5.2222188127866	PHO85	Pro	3	18	1.0493353	0.41061823986845303	YGL242C
YGL243W	Sample84	phosphate	6.79947282759212	PHO85	Pro	3	18	1.0493353	0.534636265654566	TAD1
YGL244W	Sample84	phosphate	1.05133996267435	PHO85	Pro	3	18	1.0493353	0.0826658898167369	RTF1
YGL248W	Sample84	phosphate	6.87722855528517	PHO85	Pro	3	18	1.0493353	0.540750126676022	PDE1
YGL249W	Sample84	phosphate	5.96597973635828	PHO85	Pro	3	18	1.0493353	0.46909947404657	ZIP2
YGL250W	Sample84	phosphate	7.29932985523724	PHO85	Pro	3	18	1.0493353	0.573939561865548	RMR1
YGL251C	Sample84	phosphate	4.44138542696691	PHO85	Pro	3	18	1.0493353	0.349222032239091	HFM1
YGL253W	Sample84	phosphate	7.75130445826654	PHO85	Pro	3	18	1.0493353	0.609477907272814	HXK2
YGL254W	Sample84	phosphate	8.67137275976981	PHO85	Pro	3	18	1.0493353	0.681822027667961	FZF1
YGL255W	Sample84	phosphate	7.30736371214999	PHO85	Pro	3	18	1.0493353	0.574571256611236	ZRT1
YGL256W	Sample84	phosphate	9.02386567797891	PHO85	Pro	3	18	1.0493353	0.709538220119858	ADH4
YGL257C	Sample84	phosphate	-2.21292305656152	PHO85	Pro	3	18	1.0493353	-0.174000095175012	MNT2
YGL258W	Sample84	phosphate	6.94890190052765	PHO85	Pro	3	18	1.0493353	0.54638573558557	VEL1
YGL259W	Sample84	phosphate	5.6570911748195	PHO85	Pro	3	18	1.0493353	0.444811851868809	YPS5
YGL260W	Sample84	phosphate	8.4562950349022	PHO85	Pro	3	18	1.0493353	0.664910664895529	YGL260W
YGL261C	Sample84	phosphate	8.30088753361043	PHO85	Pro	3	18	1.0493353	0.652691116666999	PAU11
YGL262W	Sample84	phosphate	6.70577690455097	PHO85	Pro	3	18	1.0493353	0.527269041801784	YGL262W
YGL263W	Sample84	phosphate	8.57942678534237	PHO85	Pro	3	18	1.0493353	0.674592400657705	COS12
YGR001C	Sample84	phosphate	4.29695049039273	PHO85	Pro	3	18	1.0493353	0.337865246635549	EFM5
YGR003W	Sample84	phosphate	7.76889679665286	PHO85	Pro	3	18	1.0493353	0.610861176584639	CUL3
YGR004W	Sample84	phosphate	7.91978114759842	PHO85	Pro	3	18	1.0493353	0.622725073680881	PEX31
YGR007W	Sample84	phosphate	8.24413681823428	PHO85	Pro	3	18	1.0493353	0.648228860355185	MUQ1
YGR008C	Sample84	phosphate	8.31858097223482	PHO85	Pro	3	18	1.0493353	0.654082335397126	STF2
YGR010W	Sample84	phosphate	5.65077102503951	PHO85	Pro	3	18	1.0493353	0.444314904331489	NMA2
YGR011W	Sample84	phosphate	7.01917294483657	PHO85	Pro	3	18	1.0493353	0.551911082868452	NA
YGR012W	Sample84	phosphate	3.73360028514729	PHO85	Pro	3	18	1.0493353	0.293569540538167	MCY1
YGR014W	Sample84	phosphate	7.46431391522946	PHO85	Pro	3	18	1.0493353	0.586912106055861	MSB2
YGR015C	Sample84	phosphate	3.45678518619243	PHO85	Pro	3	18	1.0493353	0.271803825087189	EAT1
YGR016W	Sample84	phosphate	9.29359543946661	PHO85	Pro	3	18	1.0493353	0.730746822032714	YGR016W
YGR017W	Sample84	phosphate	6.34146342790834	PHO85	Pro	3	18	1.0493353	0.498623409762569	YGR017W
YGR018C	Sample84	phosphate	7.77240411320937	PHO85	Pro	3	18	1.0493353	0.611136953644683	NA
YGR019W	Sample84	phosphate	8.63236792185661	PHO85	Pro	3	18	1.0493353	0.678755113303695	UGA1
YGR021W	Sample84	phosphate	6.04077637820949	PHO85	Pro	3	18	1.0493353	0.474980664882505	DPC29
YGR022C	Sample84	phosphate	8.04462896676963	PHO85	Pro	3	18	1.0493353	0.632541742341714	NA
YGR023W	Sample84	phosphate	8.64282748423133	PHO85	Pro	3	18	1.0493353	0.679577539028482	MTL1
YGR025W	Sample84	phosphate	5.01045983969886	PHO85	Pro	3	18	1.0493353	0.393967827481914	NA
YGR026W	Sample84	phosphate	7.04085371473434	PHO85	Pro	3	18	1.0493353	0.553615821772272	YGR026W
YGR027C	Sample84	phosphate	5.06269676172869	PHO85	Pro	3	18	1.0493353	0.398075168393696	RPS25A
YGR028W	Sample84	phosphate	8.52812492238953	PHO85	Pro	3	18	1.0493353	0.670558582577143	MSP1
YGR031W	Sample84	phosphate	8.22901809398132	PHO85	Pro	3	18	1.0493353	0.647040089037023	IMO32
YGR032W	Sample84	phosphate	8.66879091414188	PHO85	Pro	3	18	1.0493353	0.681619019531886	GSC2
YGR033C	Sample84	phosphate	6.41936760947602	PHO85	Pro	3	18	1.0493353	0.504748943575014	TIM21
YGR034W	Sample84	phosphate	4.3789643517011	PHO85	Pro	3	18	1.0493353	0.344313920768621	RPL26B
YGR035C	Sample84	phosphate	6.38840514715325	PHO85	Pro	3	18	1.0493353	0.502314393772191	YGR035C
YGR037C	Sample84	phosphate	6.01792232561352	PHO85	Pro	3	18	1.0493353	0.473183671844251	ACB1
YGR038W	Sample84	phosphate	5.81776324579175	PHO85	Pro	3	18	1.0493353	0.457445348346801	ORM1
YGR039W	Sample84	phosphate	4.72115217284662	PHO85	Pro	3	18	1.0493353	0.37121983296042	NA
YGR040W	Sample84	phosphate	8.36523684505616	PHO85	Pro	3	18	1.0493353	0.657750843566588	KSS1
YGR041W	Sample84	phosphate	4.74550117175458	PHO85	Pro	3	18	1.0493353	0.37313437224584	BUD9
YGR042W	Sample84	phosphate	6.14744633101414	PHO85	Pro	3	18	1.0493353	0.483368024707462	MTE1
YGR043C	Sample84	phosphate	5.08485938305816	PHO85	Pro	3	18	1.0493353	0.399817794830354	NQM1
YGR044C	Sample84	phosphate	6.04646793003267	PHO85	Pro	3	18	1.0493353	0.475428186343313	RME1
YGR045C	Sample84	phosphate	6.5949047556249	PHO85	Pro	3	18	1.0493353	0.518551267178671	NA
YGR049W	Sample84	phosphate	3.26962364675398	PHO85	Pro	3	18	1.0493353	0.257087486180226	SCM4
YGR050C	Sample84	phosphate	5.83586422232773	PHO85	Pro	3	18	1.0493353	0.458868611406347	NA
YGR051C	Sample84	phosphate	7.70154677485533	PHO85	Pro	3	18	1.0493353	0.605565506602774	NA
YGR052W	Sample84	phosphate	7.85206030586011	PHO85	Pro	3	18	1.0493353	0.617400246469714	FMP48
YGR053C	Sample84	phosphate	8.78734582507859	PHO85	Pro	3	18	1.0493353	0.69094088263295	MCO32
YGR055W	Sample84	phosphate	8.33908672314836	PHO85	Pro	3	18	1.0493353	0.655694683643945	MUP1
YGR058W	Sample84	phosphate	4.8016717991935	PHO85	Pro	3	18	1.0493353	0.377551016779157	PEF1
YGR059W	Sample84	phosphate	7.49107165009387	PHO85	Pro	3	18	1.0493353	0.589016042023843	SPR3
YGR066C	Sample84	phosphate	6.88626638061771	PHO85	Pro	3	18	1.0493353	0.541460762530881	YGR066C
YGR067C	Sample84	phosphate	8.48414717447329	PHO85	Pro	3	18	1.0493353	0.667100652894356	YGR067C
YGR068C	Sample84	phosphate	5.00293655360802	PHO85	Pro	3	18	1.0493353	0.39337627844818	ART5
YGR069W	Sample84	phosphate	7.25074115560491	PHO85	Pro	3	18	1.0493353	0.570119077309889	NA
YGR070W	Sample84	phosphate	-1.68477075559353	PHO85	Pro	3	18	1.0493353	-0.132471967767761	ROM1
YGR071C	Sample84	phosphate	8.11469639352162	PHO85	Pro	3	18	1.0493353	0.63805107936424	ENV11
YGR072W	Sample84	phosphate	5.69478877792202	PHO85	Pro	3	18	1.0493353	0.447775979567809	UPF3
YGR077C	Sample84	phosphate	5.65077102503951	PHO85	Pro	3	18	1.0493353	0.444314904331489	PEX8
YGR078C	Sample84	phosphate	-0.591332282492848	PHO85	Pro	3	18	1.0493353	-0.0464959109756342	PAC10
YGR079W	Sample84	phosphate	5.34094965243489	PHO85	Pro	3	18	1.0493353	0.419953936081547	YGR079W
YGR080W	Sample84	phosphate	7.82802085335227	PHO85	Pro	3	18	1.0493353	0.615510046531711	TWF1
YGR081C	Sample84	phosphate	4.59679724220916	PHO85	Pro	3	18	1.0493353	0.361441919669561	SLX9
YGR084C	Sample84	phosphate	7.49487743430537	PHO85	Pro	3	18	1.0493353	0.589315287319811	MRP13
YGR085C	Sample84	phosphate	5.73210905617124	PHO85	Pro	3	18	1.0493353	0.450710438562245	RPL11B
YGR086C	Sample84	phosphate	5.63174605932105	PHO85	Pro	3	18	1.0493353	0.442818988856299	PIL1
YGR087C	Sample84	phosphate	3.98740143178209	PHO85	Pro	3	18	1.0493353	0.313525690183334	PDC6
YGR088W	Sample84	phosphate	8.90508601891026	PHO85	Pro	3	18	1.0493353	0.70019868528085	CTT1
YGR089W	Sample84	phosphate	6.55057290670858	PHO85	Pro	3	18	1.0493353	0.51506549486144	NNF2
YGR090W	Sample84	phosphate	-1.40488022315862	PHO85	Pro	3	18	1.0493353	-0.110464433823977	UTP22
YGR092W	Sample84	phosphate	2.6658120636605	PHO85	Pro	3	18	1.0493353	0.209610339329359	DBF2
YGR093W	Sample84	phosphate	6.56047157330748	PHO85	Pro	3	18	1.0493353	0.515843817869648	DRN1
YGR096W	Sample84	phosphate	6.03507606736478	PHO85	Pro	3	18	1.0493353	0.474532454707929	TPC1
YGR100W	Sample84	phosphate	7.66916593455282	PHO85	Pro	3	18	1.0493353	0.603019431049999	MDR1
YGR101W	Sample84	phosphate	-0.762137618176443	PHO85	Pro	3	18	1.0493353	-0.0599261766946444	PCP1
YGR106C	Sample84	phosphate	7.44893102358137	PHO85	Pro	3	18	1.0493353	0.585702563499513	VOA1
YGR107W	Sample84	phosphate	6.36240089306762	PHO85	Pro	3	18	1.0493353	0.500269703301622	NA
YGR108W	Sample84	phosphate	6.21326276070623	PHO85	Pro	3	18	1.0493353	0.488543109759129	CLB1
YGR109C	Sample84	phosphate	6.90876185607896	PHO85	Pro	3	18	1.0493353	0.543229560980361	CLB6
YGR110W	Sample84	phosphate	-1.1636253380403	PHO85	Pro	3	18	1.0493353	-0.0914947851289831	CLD1
YGR111W	Sample84	phosphate	5.89557273790701	PHO85	Pro	3	18	1.0493353	0.463563436815097	YGR111W
YGR117C	Sample84	phosphate	7.30334905939943	PHO85	Pro	3	18	1.0493353	0.574255588175038	YGR117C
YGR118W	Sample84	phosphate	3.01320011730035	PHO85	Pro	3	18	1.0493353	0.236925140997121	RPS23A
YGR121C	Sample84	phosphate	5.69478877792202	PHO85	Pro	3	18	1.0493353	0.447775979567809	MEP1
YGR122C-A	Sample84	phosphate	7.10087250748345	PHO85	Pro	3	18	1.0493353	0.558335043988186	NA
YGR122W	Sample84	phosphate	5.85986273986816	PHO85	Pro	3	18	1.0493353	0.460755592665688	YGR122W
YGR123C	Sample84	phosphate	6.65317801865126	PHO85	Pro	3	18	1.0493353	0.523133240005372	PPT1
YGR124W	Sample84	phosphate	6.14190823094334	PHO85	Pro	3	18	1.0493353	0.482932569016153	ASN2
YGR125W	Sample84	phosphate	9.07230092569197	PHO85	Pro	3	18	1.0493353	0.713346638892897	YGR125W
YGR126W	Sample84	phosphate	6.5006692179337104	PHO85	Pro	3	18	1.0493353	0.511141613924566	YGR126W
YGR127W	Sample84	phosphate	8.27115625390911	PHO85	Pro	3	18	1.0493353	0.650353373616076	YGR127W
YGR129W	Sample84	phosphate	6.9400205802014	PHO85	Pro	3	18	1.0493353	0.545687405574743	SYF2
YGR130C	Sample84	phosphate	7.10512139320726	PHO85	Pro	3	18	1.0493353	0.558669129946638	YGR130C
YGR131W	Sample84	phosphate	8.01224990667537	PHO85	Pro	3	18	1.0493353	0.629995806765069	FHN1
YGR132C	Sample84	phosphate	5.0995608700633	PHO85	Pro	3	18	1.0493353	0.400973759169252	PHB1
YGR133W	Sample84	phosphate	3.24371933011301	PHO85	Pro	3	18	1.0493353	0.255050653698587	PEX4
YGR134W	Sample84	phosphate	5.44933705220708	PHO85	Pro	3	18	1.0493353	0.428476337174624	CAF130
YGR135W	Sample84	phosphate	3.29529327912857	PHO85	Pro	3	18	1.0493353	0.25910586565485	PRE9
YGR136W	Sample84	phosphate	7.28724484654461	PHO85	Pro	3	18	1.0493353	0.572989328798712	LSB1
YGR137W	Sample84	phosphate	7.46047454574569	PHO85	Pro	3	18	1.0493353	0.586610219980967	NA
YGR138C	Sample84	phosphate	4.57138154122808	PHO85	Pro	3	18	1.0493353	0.359443506585773	TPO2
YGR139W	Sample84	phosphate	0.336247888500459	PHO85	Pro	3	18	1.0493353	0.0264388607764729	NA
YGR141W	Sample84	phosphate	9.62405724580949	PHO85	Pro	3	18	1.0493353	0.756730728515533	VPS62
YGR142W	Sample84	phosphate	9.3209029755068	PHO85	Pro	3	18	1.0493353	0.732893988359125	BTN2
YGR143W	Sample84	phosphate	7.50626981923454	PHO85	Pro	3	18	1.0493353	0.590211060020117	SKN1
YGR144W	Sample84	phosphate	7.98938420884644	PHO85	Pro	3	18	1.0493353	0.628197898072908	THI4
YGR146C	Sample84	phosphate	8.43944706881803	PHO85	Pro	3	18	1.0493353	0.663585924890015	ECL1
YGR148C	Sample84	phosphate	7.31537939834752	PHO85	Pro	3	18	1.0493353	0.575201522610376	RPL24B
YGR149W	Sample84	phosphate	6.91324408255086	PHO85	Pro	3	18	1.0493353	0.543581994306226	GPC1
YGR151C	Sample84	phosphate	6.71052052967255	PHO85	Pro	3	18	1.0493353	0.527642028661938	NA
YGR152C	Sample84	phosphate	7.82111990538412	PHO85	Pro	3	18	1.0493353	0.614967431369518	RSR1
YGR153W	Sample84	phosphate	3.1645407056922	PHO85	Pro	3	18	1.0493353	0.248824911622197	YGR153W
YGR154C	Sample84	phosphate	7.99920411594141	PHO85	Pro	3	18	1.0493353	0.628970028294096	GTO1
YGR157W	Sample84	phosphate	-3.31156945207494	PHO85	Pro	3	18	1.0493353	-0.260385646094281	CHO2
YGR161C	Sample84	phosphate	4.99539784045599	PHO85	Pro	3	18	1.0493353	0.392783516398881	RTS3
YGR163W	Sample84	phosphate	5.39553769336914	PHO85	Pro	3	18	1.0493353	0.424246143300327	GTR2
YGR164W	Sample84	phosphate	7.32736900976914	PHO85	Pro	3	18	1.0493353	0.57614425467794	NA
YGR166W	Sample84	phosphate	5.00293655360802	PHO85	Pro	3	18	1.0493353	0.39337627844818	KRE11
YGR168C	Sample84	phosphate	7.50626981923454	PHO85	Pro	3	18	1.0493353	0.590211060020117	PEX35
YGR169C	Sample84	phosphate	8.05748711909024	PHO85	Pro	3	18	1.0493353	0.633552766977627	PUS6
YGR170W	Sample84	phosphate	7.33533957300619	PHO85	Pro	3	18	1.0493353	0.576770972700392	PSD2
YGR173W	Sample84	phosphate	5.01796777094813	PHO85	Pro	3	18	1.0493353	0.394558169178643	RBG2
YGR174C	Sample84	phosphate	2.5329791901944	PHO85	Pro	3	18	1.0493353	0.199165813227586	CBP4
YGR176W	Sample84	phosphate	6.51571266379207	PHO85	Pro	3	18	1.0493353	0.512324466172118	NA
YGR177C	Sample84	phosphate	5.43595987174965	PHO85	Pro	3	18	1.0493353	0.427424501835901	ATF2
YGR178C	Sample84	phosphate	7.65104156359573	PHO85	Pro	3	18	1.0493353	0.601594328508738	PBP1
YGR181W	Sample84	phosphate	5.57408187621417	PHO85	Pro	3	18	1.0493353	0.438284907420871	TIM13
YGR182C	Sample84	phosphate	6.54064706054396	PHO85	Pro	3	18	1.0493353	0.514285034749094	NA
YGR183C	Sample84	phosphate	2.46378563812275	PHO85	Pro	3	18	1.0493353	0.193725188163707	QCR9
YGR184C	Sample84	phosphate	5.34094965243489	PHO85	Pro	3	18	1.0493353	0.419953936081547	UBR1
YGR186W	Sample84	phosphate	-2.43151391080647	PHO85	Pro	3	18	1.0493353	-0.191187692064218	TFG1
YGR187C	Sample84	phosphate	6.04646793003267	PHO85	Pro	3	18	1.0493353	0.475428186343313	HGH1
YGR188C	Sample84	phosphate	-1.53921007289178	PHO85	Pro	3	18	1.0493353	-0.121026665786408	BUB1
YGR189C	Sample84	phosphate	6.88175031387082	PHO85	Pro	3	18	1.0493353	0.541105668375463	CRH1
YGR192C	Sample84	phosphate	4.63039602895214	PHO85	Pro	3	18	1.0493353	0.364083761225556	TDH3
YGR193C	Sample84	phosphate	-0.435731766436645	PHO85	Pro	3	18	1.0493353	-0.0342611861745247	PDX1
YGR194C	Sample84	phosphate	8.46746994097604	PHO85	Pro	3	18	1.0493353	0.665789337434393	XKS1
YGR196C	Sample84	phosphate	5.12878947740401	PHO85	Pro	3	18	1.0493353	0.403271977556934	FYV8
YGR197C	Sample84	phosphate	1.9131036716810501	PHO85	Pro	3	18	1.0493353	0.150425573977888	SNG1
YGR199W	Sample84	phosphate	6.85908429986717	PHO85	Pro	3	18	1.0493353	0.539323460637973	PMT6
YGR200C	Sample84	phosphate	1.86821713020272	PHO85	Pro	3	18	1.0493353	0.146896186697047	ELP2
YGR201C	Sample84	phosphate	2.28161393342096	PHO85	Pro	3	18	1.0493353	0.179401195351432	YGR201C
YGR202C	Sample84	phosphate	7.83490730921102	PHO85	Pro	3	18	1.0493353	0.616051522192732	PCT1
YGR203W	Sample84	phosphate	8.07029225234014	PHO85	Pro	3	18	1.0493353	0.634559622772998	YCH1
YGR205W	Sample84	phosphate	8.794722982368	PHO85	Pro	3	18	1.0493353	0.691520941694051	TDA10
YGR206W	Sample84	phosphate	4.09720161654819	PHO85	Pro	3	18	1.0493353	0.322159177255054	MVB12
YGR207C	Sample84	phosphate	9.60905445455581	PHO85	Pro	3	18	1.0493353	0.755551072901981	CIR1
YGR209C	Sample84	phosphate	9.05041531861123	PHO85	Pro	3	18	1.0493353	0.711625793830651	TRX2
YGR210C	Sample84	phosphate	5.90149120845401	PHO85	Pro	3	18	1.0493353	0.464028800685483	YGR210C
YGR212W	Sample84	phosphate	7.1431364210763	PHO85	Pro	3	18	1.0493353	0.561658216461725	SLI1
YGR213C	Sample84	phosphate	6.90427402626133	PHO85	Pro	3	18	1.0493353	0.542876687068599	RTA1
YGR214W	Sample84	phosphate	1.0177673343896	PHO85	Pro	3	18	1.0493353	0.080026105076142	RPS0A
YGR217W	Sample84	phosphate	2.46378563812275	PHO85	Pro	3	18	1.0493353	0.193725188163707	CCH1
YGR221C	Sample84	phosphate	8.84574135072486	PHO85	Pro	3	18	1.0493353	0.695532468856482	TOS2
YGR223C	Sample84	phosphate	7.53270729114059	PHO85	Pro	3	18	1.0493353	0.592289814007609	HSV2
YGR224W	Sample84	phosphate	6.77627826859086	PHO85	Pro	3	18	1.0493353	0.532812498912295	AZR1
YGR225W	Sample84	phosphate	5.81776324579175	PHO85	Pro	3	18	1.0493353	0.457445348346801	AMA1
YGR226C	Sample84	phosphate	5.46931321628852	PHO85	Pro	3	18	1.0493353	0.430047044498177	NA
YGR227W	Sample84	phosphate	7.1640828355407	PHO85	Pro	3	18	1.0493353	0.563305213676371	DIE2
YGR228W	Sample84	phosphate	7.87252553520305	PHO85	Pro	3	18	1.0493353	0.619009408542879	NA
YGR229C	Sample84	phosphate	1.97879353792762	PHO85	Pro	3	18	1.0493353	0.155590707462781	SMI1
YGR230W	Sample84	phosphate	4.63039602895214	PHO85	Pro	3	18	1.0493353	0.364083761225556	BNS1
YGR231C	Sample84	phosphate	2.61682541541103	PHO85	Pro	3	18	1.0493353	0.205758564441642	PHB2
YGR232W	Sample84	phosphate	8.4730403448755	PHO85	Pro	3	18	1.0493353	0.6662273331459	NAS6
YGR233C	Sample84	phosphate	-4.24771936502641	PHO85	Pro	3	18	1.0493353	-0.333994248738033	PHO81
YGR234W	Sample84	phosphate	8.95379772640228	PHO85	Pro	3	18	1.0493353	0.704028841830857	YHB1
YGR235C	Sample84	phosphate	6.77627826859086	PHO85	Pro	3	18	1.0493353	0.532812498912295	MIC26
YGR236C	Sample84	phosphate	8.37390031726345	PHO85	Pro	3	18	1.0493353	0.658432044381114	SPG1
YGR237C	Sample84	phosphate	4.84912272589422	PHO85	Pro	3	18	1.0493353	0.381282039300517	YGR237C
YGR238C	Sample84	phosphate	7.80380387125408	PHO85	Pro	3	18	1.0493353	0.613605887606057	KEL2
YGR239C	Sample84	phosphate	4.20336194261851	PHO85	Pro	3	18	1.0493353	0.33050646560079	PEX21
YGR241C	Sample84	phosphate	6.61930008666402	PHO85	Pro	3	18	1.0493353	0.520469449516754	YAP1802
YGR242W	Sample84	phosphate	7.01482104376296	PHO85	Pro	3	18	1.0493353	0.551568896908233	NA
YGR243W	Sample84	phosphate	5.29947649508608	PHO85	Pro	3	18	1.0493353	0.416692940040812	FMP43
YGR244C	Sample84	phosphate	0.605363876708809	PHO85	Pro	3	18	1.0493353	0.0475992022635058	LSC2
YGR247W	Sample84	phosphate	8.42815773816166	PHO85	Pro	3	18	1.0493353	0.662698255251956	CPD1
YGR248W	Sample84	phosphate	6.15297613242421	PHO85	Pro	3	18	1.0493353	0.483802827882745	SOL4
YGR249W	Sample84	phosphate	9.13032870901884	PHO85	Pro	3	18	1.0493353	0.717909309877652	MGA1
YGR250C	Sample84	phosphate	9.99807486399278	PHO85	Pro	3	18	1.0493353	0.786139388237369	RIE1
YGR254W	Sample84	phosphate	7.55146814602167	PHO85	Pro	3	18	1.0493353	0.593764962691696	ENO1
YGR256W	Sample84	phosphate	7.87252553520305	PHO85	Pro	3	18	1.0493353	0.619009408542879	GND2
YGR259C	Sample84	phosphate	9.03275060007635	PHO85	Pro	3	18	1.0493353	0.710236833334626	NA
YGR260W	Sample84	phosphate	6.98859834427818	PHO85	Pro	3	18	1.0493353	0.549507030277774	TNA1
YGR261C	Sample84	phosphate	3.74460213344378	PHO85	Pro	3	18	1.0493353	0.294434605703906	APL6
YGR263C	Sample84	phosphate	4.38795326559725	PHO85	Pro	3	18	1.0493353	0.345020710762431	SAY1
YGR266W	Sample84	phosphate	7.71227153978439	PHO85	Pro	3	18	1.0493353	0.606408784959359	YGR266W
YGR268C	Sample84	phosphate	7.58127453603513	PHO85	Pro	3	18	1.0493353	0.59610861159706	HUA1
YGR269W	Sample84	phosphate	-0.0981286905754324	PHO85	Pro	3	18	1.0493353	-0.00771576826808207	NA
YGR270W	Sample84	phosphate	2.92693045502753	PHO85	Pro	3	18	1.0493353	0.230141837166617	YTA7
YGR271W	Sample84	phosphate	8.84092893142831	PHO85	Pro	3	18	1.0493353	0.695154072773917	SLH1
YGR273C	Sample84	phosphate	6.26722490201522	PHO85	Pro	3	18	1.0493353	0.492786103068712	YGR273C
YGR275W	Sample84	phosphate	5.34781710586874	PHO85	Pro	3	18	1.0493353	0.420493917599458	RTT102
YGR276C	Sample84	phosphate	7.84177931261705	PHO85	Pro	3	18	1.0493353	0.61659186147075	RNH70
YGR279C	Sample84	phosphate	5.83586422232773	PHO85	Pro	3	18	1.0493353	0.458868611406347	SCW4
YGR281W	Sample84	phosphate	8.61923346279528	PHO85	Pro	3	18	1.0493353	0.67772236292407	YOR1
YGR282C	Sample84	phosphate	7.56640364252109	PHO85	Pro	3	18	1.0493353	0.594939326980901	BGL2
YGR283C	Sample84	phosphate	9.47384828550332	PHO85	Pro	3	18	1.0493353	0.744919936761198	YGR283C
YGR284C	Sample84	phosphate	7.63281982815937	PHO85	Pro	3	18	1.0493353	0.600161570288438	ERV29
YGR286C	Sample84	phosphate	4.45020870115711	PHO85	Pro	3	18	1.0493353	0.349915798135875	BIO2
YGR287C	Sample84	phosphate	9.12608278516875	PHO85	Pro	3	18	1.0493353	0.717575456808595	IMA1
YGR288W	Sample84	phosphate	7.75835256574939	PHO85	Pro	3	18	1.0493353	0.610032093451671	MAL13
YGR289C	Sample84	phosphate	6.46532332726674	PHO85	Pro	3	18	1.0493353	0.508362399201368	MAL11
YGR290W	Sample84	phosphate	7.66554881420033	PHO85	Pro	3	18	1.0493353	0.602735020218937	NA
YGR291C	Sample84	phosphate	10.9229508345498	PHO85	Pro	3	18	1.0493353	0.85886153120788	NA
YGR292W	Sample84	phosphate	9.18684644324838	PHO85	Pro	3	18	1.0493353	0.722353247097185	MAL12
YGR295C	Sample84	phosphate	8.47025656118335	PHO85	Pro	3	18	1.0493353	0.66600844680643	COS6
YHL002W	Sample84	phosphate	8.02199883497036	PHO85	Pro	3	18	1.0493353	0.630762355988799	HSE1
YHL003C	Sample84	phosphate	7.27511855756632	PHO85	Pro	3	18	1.0493353	0.572035849901158	LAG1
YHL005C	Sample84	phosphate	4.17475340711903	PHO85	Pro	3	18	1.0493353	0.328257002889031	NA
YHL006C	Sample84	phosphate	8.40544054509551	PHO85	Pro	3	18	1.0493353	0.660912023352072	SHU1
YHL007C	Sample84	phosphate	0.983630837730697	PHO85	Pro	3	18	1.0493353	0.077341983886307	STE20
YHL008C	Sample84	phosphate	5.52860735261719	PHO85	Pro	3	18	1.0493353	0.434709287649343	YHL008C
YHL009C	Sample84	phosphate	8.62186570292547	PHO85	Pro	3	18	1.0493353	0.677929333533292	YAP3
YHL010C	Sample84	phosphate	6.3467090433205	PHO85	Pro	3	18	1.0493353	0.499035867655427	ETP1
YHL012W	Sample84	phosphate	7.62916373133461	PHO85	Pro	3	18	1.0493353	0.599874094773376	YHL012W
YHL013C	Sample84	phosphate	5.5089472288553	PHO85	Pro	3	18	1.0493353	0.433163430284091	OTU2
YHL014C	Sample84	phosphate	7.2588855346704	PHO85	Pro	3	18	1.0493353	0.570759462310323	YLF2
YHL016C	Sample84	phosphate	6.94446398531633	PHO85	Pro	3	18	1.0493353	0.546036786413181	DUR3
YHL017W	Sample84	phosphate	9.63894152349243	PHO85	Pro	3	18	1.0493353	0.757901065516525	YHL017W
YHL019C	Sample84	phosphate	7.91978114759842	PHO85	Pro	3	18	1.0493353	0.622725073680881	APM2
YHL020C	Sample84	phosphate	5.43595987174965	PHO85	Pro	3	18	1.0493353	0.427424501835901	OPI1
YHL021C	Sample84	phosphate	7.41796063087372	PHO85	Pro	3	18	1.0493353	0.583267390137855	FMP12
YHL022C	Sample84	phosphate	6.91772072022096	PHO85	Pro	3	18	1.0493353	0.543933988189769	SPO11
YHL023C	Sample84	phosphate	-0.435731766436645	PHO85	Pro	3	18	1.0493353	-0.0342611861745247	RMD11
YHL024W	Sample84	phosphate	7.49867905260996	PHO85	Pro	3	18	1.0493353	0.589614205054369	RIM4
YHL025W	Sample84	phosphate	1.11687305048751	PHO85	Pro	3	18	1.0493353	0.0878186959582754	SNF6
YHL026C	Sample84	phosphate	5.53513776061884	PHO85	Pro	3	18	1.0493353	0.435222767596351	YHL026C
YHL027W	Sample84	phosphate	6.5006692179337104	PHO85	Pro	3	18	1.0493353	0.511141613924566	RIM101
YHL028W	Sample84	phosphate	7.26295074342426	PHO85	Pro	3	18	1.0493353	0.571079105918347	WSC4
YHL029C	Sample84	phosphate	6.29922569515833	PHO85	Pro	3	18	1.0493353	0.495302295864511	OCA5
YHL030W	Sample84	phosphate	7.41796063087372	PHO85	Pro	3	18	1.0493353	0.583267390137855	ECM29
YHL031C	Sample84	phosphate	0.430347346918083	PHO85	Pro	3	18	1.0493353	0.0338378142430361	GOS1
YHL032C	Sample84	phosphate	7.62916373133461	PHO85	Pro	3	18	1.0493353	0.599874094773376	GUT1
YHL033C	Sample84	phosphate	3.32073368392391	PHO85	Pro	3	18	1.0493353	0.261106221176727	RPL8A
YHL034C	Sample84	phosphate	7.2056111821993	PHO85	Pro	3	18	1.0493353	0.56657054920154	SBP1
YHL035C	Sample84	phosphate	6.35717775646516	PHO85	Pro	3	18	1.0493353	0.499859012896799	VMR1
YHL036W	Sample84	phosphate	7.01046386428231	PHO85	Pro	3	18	1.0493353	0.551226295911746	MUP3
YHL037C	Sample84	phosphate	6.81331767579908	PHO85	Pro	3	18	1.0493353	0.535724873276305	NA
YHL039W	Sample84	phosphate	3.4688452938208	PHO85	Pro	3	18	1.0493353	0.272752100206351	EFM1
YHL040C	Sample84	phosphate	6.85453385385493	PHO85	Pro	3	18	1.0493353	0.538965663272687	ARN1
YHL041W	Sample84	phosphate	6.86362897756031	PHO85	Pro	3	18	1.0493353	0.539680804445658	NA
YHL042W	Sample84	phosphate	7.15571897402671	PHO85	Pro	3	18	1.0493353	0.562647570973815	YHL042W
YHL043W	Sample84	phosphate	7.49487743430537	PHO85	Pro	3	18	1.0493353	0.589315287319811	ECM34
YHL044W	Sample84	phosphate	-2.21292305656152	PHO85	Pro	3	18	1.0493353	-0.174000095175012	YHL044W
YHL045W	Sample84	phosphate	8.74511578191369	PHO85	Pro	3	18	1.0493353	0.687620373359864	NA
YHL046C	Sample84	phosphate	6.96659893675184	PHO85	Pro	3	18	1.0493353	0.547777237191645	PAU13
YHL047C	Sample84	phosphate	6.71052052967255	PHO85	Pro	3	18	1.0493353	0.527642028661938	ARN2
YHR001W-A	Sample84	phosphate	7.80380387125408	PHO85	Pro	3	18	1.0493353	0.613605887606057	QCR10
YHR003C	Sample84	phosphate	4.63874499773782	PHO85	Pro	3	18	1.0493353	0.364740232926646	TCD1
YHR004C	Sample84	phosphate	4.72928722426814	PHO85	Pro	3	18	1.0493353	0.371859484536827	NEM1
YHR006W	Sample84	phosphate	8.86012052800614	PHO85	Pro	3	18	1.0493353	0.69666309027961	STP2
YHR008C	Sample84	phosphate	3.70035489327033	PHO85	Pro	3	18	1.0493353	0.290955486093947	SOD2
YHR009C	Sample84	phosphate	5.05527952877642	PHO85	Pro	3	18	1.0493353	0.397491958220254	TDA3
YHR012W	Sample84	phosphate	-1.05433387419706	PHO85	Pro	3	18	1.0493353	-0.0829012983133637	VPS29
YHR014W	Sample84	phosphate	6.12524390675649	PHO85	Pro	3	18	1.0493353	0.481622268603339	SPO13
YHR015W	Sample84	phosphate	5.40230526050673	PHO85	Pro	3	18	1.0493353	0.424778270851058	MIP6
YHR016C	Sample84	phosphate	5.97178717838974	PHO85	Pro	3	18	1.0493353	0.46955610784737	YSC84
YHR017W	Sample84	phosphate	8.06389629677904	PHO85	Pro	3	18	1.0493353	0.634056714697154	YSC83
YHR021C	Sample84	phosphate	2.39256704136534	PHO85	Pro	3	18	1.0493353	0.188125335707348	RPS27B
YHR021W-A	Sample84	phosphate	8.76756348973767	PHO85	Pro	3	18	1.0493353	0.689385415884163	ECM12
YHR022C	Sample84	phosphate	7.13893239162595	PHO85	Pro	3	18	1.0493353	0.561327657510608	YHR022C
YHR028C	Sample84	phosphate	8.2890314882294	PHO85	Pro	3	18	1.0493353	0.65175888677379	DAP2
YHR029C	Sample84	phosphate	4.32451473066934	PHO85	Pro	3	18	1.0493353	0.340032597378873	YHI9
YHR030C	Sample84	phosphate	3.13763901061345	PHO85	Pro	3	18	1.0493353	0.246709656195583	SLT2
YHR031C	Sample84	phosphate	5.90740027178551	PHO85	Pro	3	18	1.0493353	0.464493424875207	RRM3
YHR032W	Sample84	phosphate	7.62916373133461	PHO85	Pro	3	18	1.0493353	0.599874094773376	ERC1
YHR033W	Sample84	phosphate	3.73360028514729	PHO85	Pro	3	18	1.0493353	0.293569540538167	YHR033W
YHR034C	Sample84	phosphate	3.68919199192329	PHO85	Pro	3	18	1.0493353	0.290077757475659	PIH1
YHR035W	Sample84	phosphate	5.5481643694775	PHO85	Pro	3	18	1.0493353	0.436247037814195	NEL1
YHR037W	Sample84	phosphate	7.46047454574569	PHO85	Pro	3	18	1.0493353	0.586610219980967	PUT2
YHR038W	Sample84	phosphate	-0.511803241920508	PHO85	Pro	3	18	1.0493353	-0.0402426160010379	RRF1
YHR039C	Sample84	phosphate	0.0772889350225974	PHO85	Pro	3	18	1.0493353	0.00607715754509941	MSC7
YHR041C	Sample84	phosphate	-0.854229808203944	PHO85	Pro	3	18	1.0493353	-0.067167300502427807	SRB2
YHR043C	Sample84	phosphate	9.40441989746653	PHO85	Pro	3	18	1.0493353	0.739460846762371	DOG2
YHR044C	Sample84	phosphate	8.54443279879736	PHO85	Pro	3	18	1.0493353	0.671840855830455	DOG1
YHR045W	Sample84	phosphate	8.21990961888475	PHO85	Pro	3	18	1.0493353	0.646323898056499	YHR045W
YHR046C	Sample84	phosphate	5.86583826401442	PHO85	Pro	3	18	1.0493353	0.461225442607866	INM1
YHR047C	Sample84	phosphate	9.31896442177134	PHO85	Pro	3	18	1.0493353	0.732741561670149	AAP1'
YHR048W	Sample84	phosphate	5.87776059457307	PHO85	Pro	3	18	1.0493353	0.462162884443343	YHK8
YHR049C-A	Sample84	phosphate	8.36234312316139	PHO85	Pro	3	18	1.0493353	0.657523312887829	NA
YHR049W	Sample84	phosphate	6.12524390675649	PHO85	Pro	3	18	1.0493353	0.481622268603339	FSH1
YHR057C	Sample84	phosphate	-4.24771936502641	PHO85	Pro	3	18	1.0493353	-0.333994248738033	CPR2
YHR059W	Sample84	phosphate	5.81776324579175	PHO85	Pro	3	18	1.0493353	0.457445348346801	FYV4
YHR061C	Sample84	phosphate	5.1577888500329	PHO85	Pro	3	18	1.0493353	0.405552171431042	GIC1
YHR066W	Sample84	phosphate	-4.24771936502641	PHO85	Pro	3	18	1.0493353	-0.333994248738033	SSF1
YHR067W	Sample84	phosphate	-4.93313204860361	PHO85	Pro	3	18	1.0493353	-0.387887614719725	HTD2
YHR073W	Sample84	phosphate	8.83610679360523	PHO85	Pro	3	18	1.0493353	0.69477491253259	OSH3
YHR075C	Sample84	phosphate	7.26295074342426	PHO85	Pro	3	18	1.0493353	0.571079105918347	PPE1
YHR076W	Sample84	phosphate	4.4058588390377	PHO85	Pro	3	18	1.0493353	0.34642860945713	PTC7
YHR077C	Sample84	phosphate	6.66759988353228	PHO85	Pro	3	18	1.0493353	0.524267217915023	NMD2
YHR078W	Sample84	phosphate	7.61817183178088	PHO85	Pro	3	18	1.0493353	0.599009811868089	YHR078W
YHR079C	Sample84	phosphate	5.57408187621417	PHO85	Pro	3	18	1.0493353	0.438284907420871	IRE1
YHR079C-B	Sample84	phosphate	6.60468272498807	PHO85	Pro	3	18	1.0493353	0.519320099874758	NA
YHR080C	Sample84	phosphate	6.74355074080132	PHO85	Pro	3	18	1.0493353	0.530239163642757	LAM4
YHR081W	Sample84	phosphate	0.983630837730697	PHO85	Pro	3	18	1.0493353	0.077341983886307	LRP1
YHR082C	Sample84	phosphate	4.63874499773782	PHO85	Pro	3	18	1.0493353	0.364740232926646	KSP1
YHR086W	Sample84	phosphate	5.25049886610415	PHO85	Pro	3	18	1.0493353	0.412841874329767	NAM8
YHR087W	Sample84	phosphate	8.21990961888475	PHO85	Pro	3	18	1.0493353	0.646323898056499	RTC3
YHR092C	Sample84	phosphate	7.88948195932961	PHO85	Pro	3	18	1.0493353	0.620342676504049	HXT4
YHR093W	Sample84	phosphate	5.01796777094813	PHO85	Pro	3	18	1.0493353	0.394558169178643	NA
YHR094C	Sample84	phosphate	9.63894152349243	PHO85	Pro	3	18	1.0493353	0.757901065516525	HXT1
YHR095W	Sample84	phosphate	8.19854726911083	PHO85	Pro	3	18	1.0493353	0.644644196232796	NA
YHR096C	Sample84	phosphate	0.383898024625138	PHO85	Pro	3	18	1.0493353	0.0301855469507673	HXT5
YHR097C	Sample84	phosphate	5.17220376571131	PHO85	Pro	3	18	1.0493353	0.406685602931313	YHR097C
YHR103W	Sample84	phosphate	9.13032870901884	PHO85	Pro	3	18	1.0493353	0.717909309877652	SBE22
YHR104W	Sample84	phosphate	9.10258115481172	PHO85	Pro	3	18	1.0493353	0.715727545329356	GRE3
YHR105W	Sample84	phosphate	8.87915811041552	PHO85	Pro	3	18	1.0493353	0.698159997793548	YPT35
YHR106W	Sample84	phosphate	-0.674650598849476	PHO85	Pro	3	18	1.0493353	-0.0530471532038215	TRR2
YHR108W	Sample84	phosphate	7.61082416331574	PHO85	Pro	3	18	1.0493353	0.598432071485992	GGA2
YHR109W	Sample84	phosphate	3.57523921737736	PHO85	Pro	3	18	1.0493353	0.281117756106584	CTM1
YHR110W	Sample84	phosphate	9.1577262173121	PHO85	Pro	3	18	1.0493353	0.720063550639187	ERP5
YHR111W	Sample84	phosphate	3.60987923736455	PHO85	Pro	3	18	1.0493353	0.283841468870461	UBA4
YHR112C	Sample84	phosphate	5.63809850371306	PHO85	Pro	3	18	1.0493353	0.443318475689122	YHR112C
YHR113W	Sample84	phosphate	4.63039602895214	PHO85	Pro	3	18	1.0493353	0.364083761225556	APE4
YHR114W	Sample84	phosphate	8.95609191089453	PHO85	Pro	3	18	1.0493353	0.704209231437633	BZZ1
YHR115C	Sample84	phosphate	5.20799752823881	PHO85	Pro	3	18	1.0493353	0.409500033405065	DMA1
YHR116W	Sample84	phosphate	3.79902686366496	PHO85	Pro	3	18	1.0493353	0.298713971952217	COX23
YHR117W	Sample84	phosphate	6.94446398531633	PHO85	Pro	3	18	1.0493353	0.546036786413181	TOM71
YHR121W	Sample84	phosphate	8.89333611405996	PHO85	Pro	3	18	1.0493353	0.699274801119497	LSM12
YHR123W	Sample84	phosphate	6.34146342790834	PHO85	Pro	3	18	1.0493353	0.498623409762569	EPT1
YHR124W	Sample84	phosphate	6.55552562921827	PHO85	Pro	3	18	1.0493353	0.515454922856013	NDT80
YHR125W	Sample84	phosphate	6.21869474767722	PHO85	Pro	3	18	1.0493353	0.48897022187545	NA
YHR126C	Sample84	phosphate	7.78290385491326	PHO85	Pro	3	18	1.0493353	0.611962538632997	ANS1
YHR127W	Sample84	phosphate	7.08809556693762	PHO85	Pro	3	18	1.0493353	0.557330404959085	YHR127W
YHR129C	Sample84	phosphate	5.39553769336914	PHO85	Pro	3	18	1.0493353	0.424246143300327	ARP1
YHR130C	Sample84	phosphate	8.70469888642958	PHO85	Pro	3	18	1.0493353	0.684442430213553	NA
YHR131C	Sample84	phosphate	5.17939023524957	PHO85	Pro	3	18	1.0493353	0.407250668390738	YHR131C
YHR132C	Sample84	phosphate	7.5251743161333	PHO85	Pro	3	18	1.0493353	0.591697503143328	ECM14
YHR132W-A	Sample84	phosphate	9.78461431608701	PHO85	Pro	3	18	1.0493353	0.76935518259516	IGO2
YHR133C	Sample84	phosphate	7.77940763711756	PHO85	Pro	3	18	1.0493353	0.61168763425826	NSG1
YHR134W	Sample84	phosphate	4.41477581952269	PHO85	Pro	3	18	1.0493353	0.347129743393288	WSS1
YHR135C	Sample84	phosphate	8.21077309637457	PHO85	Pro	3	18	1.0493353	0.64560550173376	YCK1
YHR136C	Sample84	phosphate	7.81074122371238	PHO85	Pro	3	18	1.0493353	0.614151365219672	SPL2
YHR137W	Sample84	phosphate	8.02199883497036	PHO85	Pro	3	18	1.0493353	0.630762355988799	ARO9
YHR138C	Sample84	phosphate	5.81776324579175	PHO85	Pro	3	18	1.0493353	0.457445348346801	YHR138C
YHR139C	Sample84	phosphate	8.91210771618427	PHO85	Pro	3	18	1.0493353	0.700750794849389	SPS100
YHR139C-A	Sample84	phosphate	6.00644223224574	PHO85	Pro	3	18	1.0493353	0.472281002710461	NA
YHR140W	Sample84	phosphate	3.76648793962835	PHO85	Pro	3	18	1.0493353	0.2961554664215	YHR140W
YHR142W	Sample84	phosphate	6.37282482297621	PHO85	Pro	3	18	1.0493353	0.501089327278522	CHS7
YHR143W	Sample84	phosphate	6.70102697957897	PHO85	Pro	3	18	1.0493353	0.526895559590213	DSE2
YHR146W	Sample84	phosphate	7.54397604155798	PHO85	Pro	3	18	1.0493353	0.59317586544049306	CRP1
YHR150W	Sample84	phosphate	5.63174605932105	PHO85	Pro	3	18	1.0493353	0.442818988856299	PEX28
YHR151C	Sample84	phosphate	5.95433752436763	PHO85	Pro	3	18	1.0493353	0.468184057675261	MTC6
YHR152W	Sample84	phosphate	9.63894152349243	PHO85	Pro	3	18	1.0493353	0.757901065516525	SPO12
YHR153C	Sample84	phosphate	7.46431391522946	PHO85	Pro	3	18	1.0493353	0.586912106055861	SPO16
YHR154W	Sample84	phosphate	3.96702247157295	PHO85	Pro	3	18	1.0493353	0.311923311372447	RTT107
YHR155W	Sample84	phosphate	5.79349091412569	PHO85	Pro	3	18	1.0493353	0.45553683733577	YSP1
YHR156C	Sample84	phosphate	6.6771823472214	PHO85	Pro	3	18	1.0493353	0.525020678180609	LIN1
YHR157W	Sample84	phosphate	5.5934024964296	PHO85	Pro	3	18	1.0493353	0.439804069935969	REC104
YHR158C	Sample84	phosphate	5.48918289257516	PHO85	Pro	3	18	1.0493353	0.431609378784822	KEL1
YHR160C	Sample84	phosphate	4.62202689410258	PHO85	Pro	3	18	1.0493353	0.363425703885497	PEX18
YHR161C	Sample84	phosphate	6.64353115292302	PHO85	Pro	3	18	1.0493353	0.522374715866958	YAP1801
YHR162W	Sample84	phosphate	-3.72676636820758	PHO85	Pro	3	18	1.0493353	-0.293032195963803	MPC2
YHR163W	Sample84	phosphate	4.647073923866	PHO85	Pro	3	18	1.0493353	0.365395128692096	SOL3
YHR167W	Sample84	phosphate	5.48918289257516	PHO85	Pro	3	18	1.0493353	0.431609378784822	THP2
YHR168W	Sample84	phosphate	-2.01853212825122	PHO85	Pro	3	18	1.0493353	-0.158715316101082	MTG2
YHR171W	Sample84	phosphate	8.19241552027262	PHO85	Pro	3	18	1.0493353	0.644162062487443	ATG7
YHR176W	Sample84	phosphate	5.36151410409644	PHO85	Pro	3	18	1.0493353	0.421570899913942	FMO1
YHR179W	Sample84	phosphate	5.68853224999296	PHO85	Pro	3	18	1.0493353	0.447284034557839	OYE2
YHR180W	Sample84	phosphate	6.05782485756486	PHO85	Pro	3	18	1.0493353	0.476321171061258	NA
YHR182W	Sample84	phosphate	4.94218853388036	PHO85	Pro	3	18	1.0493353	0.388599717788756	YHR182W
YHR184W	Sample84	phosphate	6.73414466494402	PHO85	Pro	3	18	1.0493353	0.529499572589403	SSP1
YHR185C	Sample84	phosphate	5.75063000994553	PHO85	Pro	3	18	1.0493353	0.452166724043976	PFS1
YHR189W	Sample84	phosphate	4.74550117175458	PHO85	Pro	3	18	1.0493353	0.37313437224584	PTH1
YHR195W	Sample84	phosphate	5.31335234158923	PHO85	Pro	3	18	1.0493353	0.417783985029937	NVJ1
YHR198C	Sample84	phosphate	8.0989112845382	PHO85	Pro	3	18	1.0493353	0.636809910830468	FMP22
YHR199C	Sample84	phosphate	7.32337698346065	PHO85	Pro	3	18	1.0493353	0.575830365337975	FMP34
YHR200W	Sample84	phosphate	2.1047274239134	PHO85	Pro	3	18	1.0493353	0.165492772553707	RPN10
YHR202W	Sample84	phosphate	5.98337486988775	PHO85	Pro	3	18	1.0493353	0.470467237322719	YHR202W
YHR203C	Sample84	phosphate	4.39691804094737	PHO85	Pro	3	18	1.0493353	0.345725602764672	RPS4B
YHR204W	Sample84	phosphate	6.35194714634927	PHO85	Pro	3	18	1.0493353	0.499447734856521	MNL1
YHR206W	Sample84	phosphate	6.58018789263111	PHO85	Pro	3	18	1.0493353	0.517394093839993	SKN7
YHR207C	Sample84	phosphate	8.58476950818435	PHO85	Pro	3	18	1.0493353	0.675012494018042	SET5
YHR209W	Sample84	phosphate	9.16399962521332	PHO85	Pro	3	18	1.0493353	0.72055682290577	CRG1
YHR210C	Sample84	phosphate	6.93557167137019	PHO85	Pro	3	18	1.0493353	0.545337591984181	YHR210C
YIL001W	Sample84	phosphate	6.31512197833026	PHO85	Pro	3	18	1.0493353	0.496552205922	YIL001W
YIL005W	Sample84	phosphate	6.79947282759212	PHO85	Pro	3	18	1.0493353	0.534636265654566	EPS1
YIL006W	Sample84	phosphate	8.65324456392061	PHO85	Pro	3	18	1.0493353	0.680396624378967	YIA6
YIL007C	Sample84	phosphate	9.49527444809166	PHO85	Pro	3	18	1.0493353	0.746604656127537	NAS2
YIL008W	Sample84	phosphate	1.6541345059513	PHO85	Pro	3	18	1.0493353	0.130063067766585	URM1
YIL009C-A	Sample84	phosphate	6.3832190898118	PHO85	Pro	3	18	1.0493353	0.5019066188754	EST3
YIL010W	Sample84	phosphate	7.60714439003718	PHO85	Pro	3	18	1.0493353	0.598142734313245	DOT5
YIL012W	Sample84	phosphate	5.41580361356671	PHO85	Pro	3	18	1.0493353	0.425839633879555	NA
YIL013C	Sample84	phosphate	9.17233577836423	PHO85	Pro	3	18	1.0493353	0.72121228692534	PDR11
YIL014W	Sample84	phosphate	6.64835782482189	PHO85	Pro	3	18	1.0493353	0.522754232618474	MNT3
YIL015C-A	Sample84	phosphate	11.5603535615801	PHO85	Pro	3	18	1.0493353	0.908979918667957	NA
YIL016W	Sample84	phosphate	7.71583886055131	PHO85	Pro	3	18	1.0493353	0.606689280095023	SNL1
YIL023C	Sample84	phosphate	6.28858974858588	PHO85	Pro	3	18	1.0493353	0.494466001213237	YKE4
YIL024C	Sample84	phosphate	3.65545499772951	PHO85	Pro	3	18	1.0493353	0.287425048795512	YIL024C
YIL025C	Sample84	phosphate	6.25111928027776	PHO85	Pro	3	18	1.0493353	0.491519732913247	NA
YIL027C	Sample84	phosphate	5.91329995650526	PHO85	Pro	3	18	1.0493353	0.464957311633355	KRE27
YIL028W	Sample84	phosphate	6.5006692179337104	PHO85	Pro	3	18	1.0493353	0.511141613924566	NA
YIL029C	Sample84	phosphate	2.16519450969206	PHO85	Pro	3	18	1.0493353	0.170247243636308	YIL029C
YIL030C	Sample84	phosphate	8.11154587220882	PHO85	Pro	3	18	1.0493353	0.637803356784527	SSM4
YIL032C	Sample84	phosphate	6.68196399013875	PHO85	Pro	3	18	1.0493353	0.525396654344916	NA
YIL034C	Sample84	phosphate	7.71227153978439	PHO85	Pro	3	18	1.0493353	0.606408784959359	CAP2
YIL035C	Sample84	phosphate	-1.28012754383763	PHO85	Pro	3	18	1.0493353	-0.100655245921656	CKA1
YIL036W	Sample84	phosphate	-1.28012754383763	PHO85	Pro	3	18	1.0493353	-0.100655245921656	CST6
YIL037C	Sample84	phosphate	5.06269676172869	PHO85	Pro	3	18	1.0493353	0.398075168393696	PRM2
YIL039W	Sample84	phosphate	8.19854726911083	PHO85	Pro	3	18	1.0493353	0.644644196232796	TED1
YIL040W	Sample84	phosphate	3.60987923736455	PHO85	Pro	3	18	1.0493353	0.283841468870461	APQ12
YIL041W	Sample84	phosphate	5.78129517294802	PHO85	Pro	3	18	1.0493353	0.454577897475953	GVP36
YIL042C	Sample84	phosphate	6.85908429986717	PHO85	Pro	3	18	1.0493353	0.539323460637973	PKP1
YIL043C	Sample84	phosphate	8.88152705280574	PHO85	Pro	3	18	1.0493353	0.698346265544766	CBR1
YIL044C	Sample84	phosphate	5.9891551731504	PHO85	Pro	3	18	1.0493353	0.470921737227205	AGE2
YIL045W	Sample84	phosphate	7.2791652555879	PHO85	Pro	3	18	1.0493353	0.572354038027406	PIG2
YIL050W	Sample84	phosphate	8.77004505863528	PHO85	Pro	3	18	1.0493353	0.689580539353589	PCL7
YIL053W	Sample84	phosphate	2.61682541541103	PHO85	Pro	3	18	1.0493353	0.205758564441642	RHR2
YIL054W	Sample84	phosphate	7.55894399561287	PHO85	Pro	3	18	1.0493353	0.594352781837294	NA
YIL055C	Sample84	phosphate	10.5039958520447	PHO85	Pro	3	18	1.0493353	0.82591948805198	YIL055C
YIL056W	Sample84	phosphate	7.95311509561304	PHO85	Pro	3	18	1.0493353	0.625346091212378	VHR1
YIL057C	Sample84	phosphate	6.61443422410506	PHO85	Pro	3	18	1.0493353	0.520086851239847	RGI2
YIL058W	Sample84	phosphate	2.7138643495398	PHO85	Pro	3	18	1.0493353	0.21338864616727	NA
YIL059C	Sample84	phosphate	3.66674240665131	PHO85	Pro	3	18	1.0493353	0.288312567329358	NA
YIL060W	Sample84	phosphate	7.25481567515804	PHO85	Pro	3	18	1.0493353	0.570439453017456	YIL060W
YIL064W	Sample84	phosphate	7.2588855346704	PHO85	Pro	3	18	1.0493353	0.570759462310323	EFM4
YIL065C	Sample84	phosphate	7.80032971050121	PHO85	Pro	3	18	1.0493353	0.613332717556217	FIS1
YIL066C	Sample84	phosphate	7.55894399561287	PHO85	Pro	3	18	1.0493353	0.594352781837294	RNR3
YIL067C	Sample84	phosphate	3.86309289812017	PHO85	Pro	3	18	1.0493353	0.303751425043791	YIL067C
YIL071C	Sample84	phosphate	6.73885079956071	PHO85	Pro	3	18	1.0493353	0.529869611605799	PCI8
YIL072W	Sample84	phosphate	3.49281909708458	PHO85	Pro	3	18	1.0493353	0.274637138204955	HOP1
YIL073C	Sample84	phosphate	9.45581260330188	PHO85	Pro	3	18	1.0493353	0.743501807734844	SPO22
YIL074C	Sample84	phosphate	5.94850269991254	PHO85	Pro	3	18	1.0493353	0.467725270819792	SER33
YIL076W	Sample84	phosphate	3.68919199192329	PHO85	Pro	3	18	1.0493353	0.290077757475659	SEC28
YIL077C	Sample84	phosphate	7.11360409051461	PHO85	Pro	3	18	1.0493353	0.55933611659782	RCI37
YIL084C	Sample84	phosphate	1.33110194473429	PHO85	Pro	3	18	1.0493353	0.104663315963318	SDS3
YIL085C	Sample84	phosphate	8.91677712675838	PHO85	Pro	3	18	1.0493353	0.701117946288251	KTR7
YIL086C	Sample84	phosphate	7.33931812710844	PHO85	Pro	3	18	1.0493353	0.577083802733229	NA
YIL087C	Sample84	phosphate	8.99248946492613	PHO85	Pro	3	18	1.0493353	0.707071137479444	AIM19
YIL088C	Sample84	phosphate	7.91978114759842	PHO85	Pro	3	18	1.0493353	0.622725073680881	AVT7
YIL089W	Sample84	phosphate	8.86727759027693	PHO85	Pro	3	18	1.0493353	0.697225843472767	YIL089W
YIL090W	Sample84	phosphate	4.79370163458575	PHO85	Pro	3	18	1.0493353	0.376924330100559	ICE2
YIL092W	Sample84	phosphate	-3.31156945207494	PHO85	Pro	3	18	1.0493353	-0.260385646094281	YIL092W
YIL094C	Sample84	phosphate	3.05531580692667	PHO85	Pro	3	18	1.0493353	0.240236658757132	LYS12
YIL095W	Sample84	phosphate	6.68673926015263	PHO85	Pro	3	18	1.0493353	0.525772129413711	PRK1
YIL096C	Sample84	phosphate	6.81331767579908	PHO85	Pro	3	18	1.0493353	0.535724873276305	BMT5
YIL097W	Sample84	phosphate	4.18431765224481	PHO85	Pro	3	18	1.0493353	0.329009030645816	FYV10
YIL098C	Sample84	phosphate	3.45678518619243	PHO85	Pro	3	18	1.0493353	0.271803825087189	FMC1
YIL099W	Sample84	phosphate	1.60357053307584	PHO85	Pro	3	18	1.0493353	0.12608726930099	SGA1
YIL101C	Sample84	phosphate	6.29922569515833	PHO85	Pro	3	18	1.0493353	0.495302295864511	XBP1
YIL102C	Sample84	phosphate	10.2414397353351	PHO85	Pro	3	18	1.0493353	0.805274943199509	YIL102C
YIL103W	Sample84	phosphate	3.72255869124044	PHO85	Pro	3	18	1.0493353	0.292701350211811	DPH1
YIL105C	Sample84	phosphate	6.79021306123565	PHO85	Pro	3	18	1.0493353	0.533908178782071	SLM1
YIL107C	Sample84	phosphate	6.40907597507574	PHO85	Pro	3	18	1.0493353	0.50393972187169	PFK26
YIL108W	Sample84	phosphate	8.05106468665142	PHO85	Pro	3	18	1.0493353	0.633047777049352	YIL108W
YIL110W	Sample84	phosphate	4.12650293840428	PHO85	Pro	3	18	1.0493353	0.324463113117892	HPM1
YIL111W	Sample84	phosphate	9.24592791967452	PHO85	Pro	3	18	1.0493353	0.726998768996714	COX5B
YIL112W	Sample84	phosphate	10.4484308603205	PHO85	Pro	3	18	1.0493353	0.821550464095296	HOS4
YIL113W	Sample84	phosphate	5.32027089232728	PHO85	Pro	3	18	1.0493353	0.418327984281662	SDP1
YIL114C	Sample84	phosphate	7.89286261727058	PHO85	Pro	3	18	1.0493353	0.620608494514186	POR2
YIL117C	Sample84	phosphate	6.51571266379207	PHO85	Pro	3	18	1.0493353	0.512324466172118	PRM5
YIL119C	Sample84	phosphate	9.48637538774887	PHO85	Pro	3	18	1.0493353	0.745904931235601	RPI1
YIL120W	Sample84	phosphate	7.62550370373565	PHO85	Pro	3	18	1.0493353	0.599586310185171	QDR1
YIL122W	Sample84	phosphate	8.18627117604585	PHO85	Pro	3	18	1.0493353	0.643678938378325	POG1
YIL123W	Sample84	phosphate	6.09730187437933	PHO85	Pro	3	18	1.0493353	0.479425212416232	SIM1
YIL124W	Sample84	phosphate	9.96951589457407	PHO85	Pro	3	18	1.0493353	0.783893822860741	AYR1
YIL128W	Sample84	phosphate	0.132133868091458	PHO85	Pro	3	18	1.0493353	0.0103895639550525	MET18
YIL130W	Sample84	phosphate	7.7051255024741	PHO85	Pro	3	18	1.0493353	0.605846898648659	ASG1
YIL131C	Sample84	phosphate	2.16519450969206	PHO85	Pro	3	18	1.0493353	0.170247243636308	FKH1
YIL132C	Sample84	phosphate	6.58510018938402	PHO85	Pro	3	18	1.0493353	0.517780343194665	CSM2
YIL133C	Sample84	phosphate	7.00610139368404	PHO85	Pro	3	18	1.0493353	0.550883278879569	RPL16A
YIL134W	Sample84	phosphate	-2.68073373881969	PHO85	Pro	3	18	1.0493353	-0.210783616859354	FLX1
YIL135C	Sample84	phosphate	6.45516099928685	PHO85	Pro	3	18	1.0493353	0.5075633447424	VHS2
YIL136W	Sample84	phosphate	-3.31156945207494	PHO85	Pro	3	18	1.0493353	-0.260385646094281	OM45
YIL137C	Sample84	phosphate	9.28572641005567	PHO85	Pro	3	18	1.0493353	0.730128087521191	TMA108
YIL138C	Sample84	phosphate	6.95333433959533	PHO85	Pro	3	18	1.0493353	0.546734254173845	TPM2
YIL140W	Sample84	phosphate	7.20148000126201	PHO85	Pro	3	18	1.0493353	0.566245718261692	AXL2
YIL141W	Sample84	phosphate	9.54610037352436	PHO85	Pro	3	18	1.0493353	0.75060105168066	NA
YIL145C	Sample84	phosphate	7.27511855756632	PHO85	Pro	3	18	1.0493353	0.572035849901158	PAN6
YIL146C	Sample84	phosphate	6.42450254664521	PHO85	Pro	3	18	1.0493353	0.505152698939895	ECM37
YIL148W	Sample84	phosphate	3.95678332427998	PHO85	Pro	3	18	1.0493353	0.311118216681872	RPL40A
YIL149C	Sample84	phosphate	8.06709592528996	PHO85	Pro	3	18	1.0493353	0.63430829853048	MLP2
YIL152W	Sample84	phosphate	7.80727437395382	PHO85	Pro	3	18	1.0493353	0.613878770026559	YIL152W
YIL153W	Sample84	phosphate	7.0537996315387	PHO85	Pro	3	18	1.0493353	0.554633747248446	RRD1
YIL155C	Sample84	phosphate	7.11360409051461	PHO85	Pro	3	18	1.0493353	0.55933611659782	GUT2
YIL156W	Sample84	phosphate	6.84997762397154	PHO85	Pro	3	18	1.0493353	0.538607411126957	UBP7
YIL158W	Sample84	phosphate	6.21326276070623	PHO85	Pro	3	18	1.0493353	0.488543109759129	AIM20
YIL160C	Sample84	phosphate	9.45036953690892	PHO85	Pro	3	18	1.0493353	0.743073824453813	POT1
YIL161W	Sample84	phosphate	9.10901581323898	PHO85	Pro	3	18	1.0493353	0.716233496575805	YIL161W
YIL162W	Sample84	phosphate	9.14090731870255	PHO85	Pro	3	18	1.0493353	0.718741096182344	SUC2
YIL163C	Sample84	phosphate	9.59898604963653	PHO85	Pro	3	18	1.0493353	0.754759403526482	NA
YIL164C	Sample84	phosphate	8.21077309637457	PHO85	Pro	3	18	1.0493353	0.64560550173376	NIT1
YIL165C	Sample84	phosphate	6.20782274492775	PHO85	Pro	3	18	1.0493353	0.488115366345096	YIL165C
YIL166C	Sample84	phosphate	6.35717775646516	PHO85	Pro	3	18	1.0493353	0.499859012896799	SOA1
YIL167W	Sample84	phosphate	7.46814906124181	PHO85	Pro	3	18	1.0493353	0.5872136600431	SDL1
YIL168W	Sample84	phosphate	8.95379772640228	PHO85	Pro	3	18	1.0493353	0.704028841830857	YIL168W
YIL170W	Sample84	phosphate	8.41113722187927	PHO85	Pro	3	18	1.0493353	0.661359947783794	HXT12
YIL173W	Sample84	phosphate	8.39114792973174	PHO85	Pro	3	18	1.0493353	0.659788208212534	VTH1
YIR001C	Sample84	phosphate	6.82251790424766	PHO85	Pro	3	18	1.0493353	0.536448278738117	SGN1
YIR002C	Sample84	phosphate	4.8254759533483	PHO85	Pro	3	18	1.0493353	0.379422715425079	MPH1
YIR003W	Sample84	phosphate	5.3546719070375	PHO85	Pro	3	18	1.0493353	0.421032904281454	AIM21
YIR005W	Sample84	phosphate	5.69478877792202	PHO85	Pro	3	18	1.0493353	0.447775979567809	IST3
YIR007W	Sample84	phosphate	6.50569064016699	PHO85	Pro	3	18	1.0493353	0.511536443714926	EGH1
YIR013C	Sample84	phosphate	9.29751874900085	PHO85	Pro	3	18	1.0493353	0.731055308236215	GAT4
YIR014W	Sample84	phosphate	9.88955272568627	PHO85	Pro	3	18	1.0493353	0.777606392777839	VLD1
YIR016W	Sample84	phosphate	7.95974035091938	PHO85	Pro	3	18	1.0493353	0.625867028915316	YIR016W
YIR017C	Sample84	phosphate	1.14887019195674	PHO85	Pro	3	18	1.0493353	0.0903346016263311	MET28
YIR018W	Sample84	phosphate	8.52539724794302	PHO85	Pro	3	18	1.0493353	0.670344108055812	YAP5
YIR019C	Sample84	phosphate	9.66511421468004	PHO85	Pro	3	18	1.0493353	0.759959000040785	MUC1
YIR020C	Sample84	phosphate	4.31535219711697	PHO85	Pro	3	18	1.0493353	0.33931215583192	NA
YIR023W	Sample84	phosphate	6.85453385385493	PHO85	Pro	3	18	1.0493353	0.538965663272687	DAL81
YIR024C	Sample84	phosphate	8.26217741323141	PHO85	Pro	3	18	1.0493353	0.649647375670125	INA22
YIR025W	Sample84	phosphate	-5.92144674815227	PHO85	Pro	3	18	1.0493353	-0.465597886332844	MND2
YIR027C	Sample84	phosphate	7.47580671189342	PHO85	Pro	3	18	1.0493353	0.587815774038092	DAL1
YIR028W	Sample84	phosphate	5.52860735261719	PHO85	Pro	3	18	1.0493353	0.434709287649343	DAL4
YIR029W	Sample84	phosphate	6.63385831384429	PHO85	Pro	3	18	1.0493353	0.521614149467995	DAL2
YIR030C	Sample84	phosphate	7.49487743430537	PHO85	Pro	3	18	1.0493353	0.589315287319811	DCG1
YIR031C	Sample84	phosphate	7.32337698346065	PHO85	Pro	3	18	1.0493353	0.575830365337975	DAL7
YIR032C	Sample84	phosphate	8.478599414715	PHO85	Pro	3	18	1.0493353	0.666664437670745	DAL3
YIR033W	Sample84	phosphate	2.7138643495398	PHO85	Pro	3	18	1.0493353	0.21338864616727	MGA2
YIR035C	Sample84	phosphate	7.45663094551013	PHO85	Pro	3	18	1.0493353	0.586308001245969	YIR035C
YIR036C	Sample84	phosphate	8.56602231467144	PHO85	Pro	3	18	1.0493353	0.673538419514711	IRC24
YIR037W	Sample84	phosphate	6.87270108987706	PHO85	Pro	3	18	1.0493353	0.540394136254404	HYR1
YIR038C	Sample84	phosphate	1.86821713020272	PHO85	Pro	3	18	1.0493353	0.146896186697047	GTT1
YIR039C	Sample84	phosphate	7.51762489778937	PHO85	Pro	3	18	1.0493353	0.591103899354681	YPS6
YIR042C	Sample84	phosphate	6.76228889524947	PHO85	Pro	3	18	1.0493353	0.531712527412778	YIR042C
YIR043C	Sample84	phosphate	10.0887037497347	PHO85	Pro	3	18	1.0493353	0.793265453781282	YIR043C
YIR044C	Sample84	phosphate	8.82158183960244	PHO85	Pro	3	18	1.0493353	0.69363282882055	YIR044C
YJL004C	Sample84	phosphate	7.01482104376296	PHO85	Pro	3	18	1.0493353	0.551568896908233	SYS1
YJL007C	Sample84	phosphate	5.60622753179187	PHO85	Pro	3	18	1.0493353	0.440812490616047	NA
YJL012C	Sample84	phosphate	5.71349561627142	PHO85	Pro	3	18	1.0493353	0.449246880981921	VTC4
YJL013C	Sample84	phosphate	5.80564685445718	PHO85	Pro	3	18	1.0493353	0.456492647691828	MAD3
YJL016W	Sample84	phosphate	5.99492648369452	PHO85	Pro	3	18	1.0493353	0.471375530042542	TPH3
YJL017W	Sample84	phosphate	6.45006916330546	PHO85	Pro	3	18	1.0493353	0.507162978384088	NA
YJL020C	Sample84	phosphate	7.49107165009387	PHO85	Pro	3	18	1.0493353	0.589016042023843	BBC1
YJL021C	Sample84	phosphate	7.33533957300619	PHO85	Pro	3	18	1.0493353	0.576770972700392	NA
YJL024C	Sample84	phosphate	7.25481567515804	PHO85	Pro	3	18	1.0493353	0.570439453017456	APS3
YJL027C	Sample84	phosphate	7.95974035091938	PHO85	Pro	3	18	1.0493353	0.625867028915316	YJL027C
YJL028W	Sample84	phosphate	7.91978114759842	PHO85	Pro	3	18	1.0493353	0.622725073680881	NA
YJL029C	Sample84	phosphate	-0.762137618176443	PHO85	Pro	3	18	1.0493353	-0.0599261766946444	VPS53
YJL030W	Sample84	phosphate	8.72751417579112	PHO85	Pro	3	18	1.0493353	0.686236375334502	MAD2
YJL036W	Sample84	phosphate	6.36761657548526	PHO85	Pro	3	18	1.0493353	0.500679807590779	SNX4
YJL037W	Sample84	phosphate	6.90876185607896	PHO85	Pro	3	18	1.0493353	0.543229560980361	IRC18
YJL038C	Sample84	phosphate	8.91677712675838	PHO85	Pro	3	18	1.0493353	0.701117946288251	LOH1
YJL042W	Sample84	phosphate	7.51762489778937	PHO85	Pro	3	18	1.0493353	0.591103899354681	MHP1
YJL043W	Sample84	phosphate	6.9311172449571	PHO85	Pro	3	18	1.0493353	0.544987344551253	YJL043W
YJL044C	Sample84	phosphate	8.18627117604585	PHO85	Pro	3	18	1.0493353	0.643678938378325	GYP6
YJL045W	Sample84	phosphate	9.61406864094471	PHO85	Pro	3	18	1.0493353	0.755945333744583	YJL045W
YJL047C	Sample84	phosphate	3.85250686127708	PHO85	Pro	3	18	1.0493353	0.30291905474842	RTT101
YJL048C	Sample84	phosphate	5.74446657915128	PHO85	Pro	3	18	1.0493353	0.451682099175693	UBX6
YJL049W	Sample84	phosphate	8.57407317923909	PHO85	Pro	3	18	1.0493353	0.674171451556589	CHM7
YJL051W	Sample84	phosphate	9.42844624081627	PHO85	Pro	3	18	1.0493353	0.741350015939386	IRC8
YJL053W	Sample84	phosphate	6.1140924362679	PHO85	Pro	3	18	1.0493353	0.480745438782888	PEP8
YJL055W	Sample84	phosphate	6.25649567098587	PHO85	Pro	3	18	1.0493353	0.491942473546789	YJL055W
YJL057C	Sample84	phosphate	5.03293785307644	PHO85	Pro	3	18	1.0493353	0.39573525290389	IKS1
YJL058C	Sample84	phosphate	7.41407000266552	PHO85	Pro	3	18	1.0493353	0.582961473636822	BIT61
YJL060W	Sample84	phosphate	9.09181456337726	PHO85	Pro	3	18	1.0493353	0.7148809781933	BNA3
YJL062W	Sample84	phosphate	3.23067740671921	PHO85	Pro	3	18	1.0493353	0.254025179312996	LAS21
YJL064W	Sample84	phosphate	7.55146814602167	PHO85	Pro	3	18	1.0493353	0.593764962691696	NA
YJL065C	Sample84	phosphate	7.71227153978439	PHO85	Pro	3	18	1.0493353	0.606408784959359	DLS1
YJL066C	Sample84	phosphate	6.81331767579908	PHO85	Pro	3	18	1.0493353	0.535724873276305	MPM1
YJL067W	Sample84	phosphate	2.37442898635159	PHO85	Pro	3	18	1.0493353	0.186699157201356	NA
YJL068C	Sample84	phosphate	7.5552080994097	PHO85	Pro	3	18	1.0493353	0.594059031770843	YJL068C
YJL070C	Sample84	phosphate	6.40907597507574	PHO85	Pro	3	18	1.0493353	0.50393972187169	YJL070C
YJL073W	Sample84	phosphate	8.13040044123517	PHO85	Pro	3	18	1.0493353	0.639285874125264	JEM1
YJL077C	Sample84	phosphate	7.73007028650761	PHO85	Pro	3	18	1.0493353	0.607808283967991	ICS3
YJL078C	Sample84	phosphate	7.34726182248465	PHO85	Pro	3	18	1.0493353	0.577708408160608	PRY3
YJL079C	Sample84	phosphate	9.90527073373418	PHO85	Pro	3	18	1.0493353	0.778842285227054	PRY1
YJL082W	Sample84	phosphate	7.65104156359573	PHO85	Pro	3	18	1.0493353	0.601594328508738	IML2
YJL083W	Sample84	phosphate	5.54165675284463	PHO85	Pro	3	18	1.0493353	0.435735349931453	TAX4
YJL084C	Sample84	phosphate	8.29200004611875	PHO85	Pro	3	18	1.0493353	0.651992301737653	ALY2
YJL092W	Sample84	phosphate	8.12098771277007	PHO85	Pro	3	18	1.0493353	0.638545759983505	HPR5
YJL093C	Sample84	phosphate	7.07527296307593	PHO85	Pro	3	18	1.0493353	0.556322175465651	TOK1
YJL094C	Sample84	phosphate	6.76695811148759	PHO85	Pro	3	18	1.0493353	0.532079663571181	KHA1
YJL095W	Sample84	phosphate	4.84125778857781	PHO85	Pro	3	18	1.0493353	0.380663626546606	BCK1
YJL098W	Sample84	phosphate	4.65538292980253	PHO85	Pro	3	18	1.0493353	0.366048458151282	SAP185
YJL099W	Sample84	phosphate	5.5611456356479	PHO85	Pro	3	18	1.0493353	0.437267742778357	CHS6
YJL100W	Sample84	phosphate	5.66340063221185	PHO85	Pro	3	18	1.0493353	0.44530795867357	LSB6
YJL103C	Sample84	phosphate	7.97624336069278	PHO85	Pro	3	18	1.0493353	0.627164645324857	GSM1
YJL105W	Sample84	phosphate	7.13472342189258	PHO85	Pro	3	18	1.0493353	0.560996710109602	SET4
YJL106W	Sample84	phosphate	8.53900790079044	PHO85	Pro	3	18	1.0493353	0.671414301112829	IME2
YJL107C	Sample84	phosphate	6.91324408255086	PHO85	Pro	3	18	1.0493353	0.543581994306226	YJL107C
YJL108C	Sample84	phosphate	6.37802565472784	PHO85	Pro	3	18	1.0493353	0.501498263873533	PRM10
YJL110C	Sample84	phosphate	5.70727042654228	PHO85	Pro	3	18	1.0493353	0.448757400065655	GZF3
YJL112W	Sample84	phosphate	9.37066948404293	PHO85	Pro	3	18	1.0493353	0.736807082940583	MDV1
YJL115W	Sample84	phosphate	-4.24771936502641	PHO85	Pro	3	18	1.0493353	-0.333994248738033	ASF1
YJL116C	Sample84	phosphate	7.0537996315387	PHO85	Pro	3	18	1.0493353	0.554633747248446	NCA3
YJL117W	Sample84	phosphate	-2.96965906273037	PHO85	Pro	3	18	1.0493353	-0.233501548108641	PHO86
YJL119C	Sample84	phosphate	8.46188817900179	PHO85	Pro	3	18	1.0493353	0.66535044864796	NA
YJL121C	Sample84	phosphate	-3.31156945207494	PHO85	Pro	3	18	1.0493353	-0.260385646094281	RPE1
YJL122W	Sample84	phosphate	6.03507606736478	PHO85	Pro	3	18	1.0493353	0.474532454707929	ALB1
YJL123C	Sample84	phosphate	7.79685188653085	PHO85	Pro	3	18	1.0493353	0.613059259470971	MTC1
YJL124C	Sample84	phosphate	2.61682541541103	PHO85	Pro	3	18	1.0493353	0.205758564441642	LSM1
YJL126W	Sample84	phosphate	5.63809850371306	PHO85	Pro	3	18	1.0493353	0.443318475689122	NIT2
YJL128C	Sample84	phosphate	5.38196554804548	PHO85	Pro	3	18	1.0493353	0.423178978054322	PBS2
YJL131C	Sample84	phosphate	6.22953472248875	PHO85	Pro	3	18	1.0493353	0.489822559078639	AIM23
YJL132W	Sample84	phosphate	3.12408916358163	PHO85	Pro	3	18	1.0493353	0.245644244243661	YJL132W
YJL133W	Sample84	phosphate	6.04077637820949	PHO85	Pro	3	18	1.0493353	0.474980664882505	MRS3
YJL134W	Sample84	phosphate	8.59276323552925	PHO85	Pro	3	18	1.0493353	0.67564103341289	LCB3
YJL135W	Sample84	phosphate	7.85548012015685	PHO85	Pro	3	18	1.0493353	0.617669143307925	NA
YJL136C	Sample84	phosphate	3.0692099675717	PHO85	Pro	3	18	1.0493353	0.241329143770312	RPS21B
YJL137C	Sample84	phosphate	8.68937233567977	PHO85	Pro	3	18	1.0493353	0.683237317689977	GLG2
YJL138C	Sample84	phosphate	7.01917294483657	PHO85	Pro	3	18	1.0493353	0.551911082868452	TIF2
YJL139C	Sample84	phosphate	4.48527286488839	PHO85	Pro	3	18	1.0493353	0.352672860930437	YUR1
YJL142C	Sample84	phosphate	8.69960042151311	PHO85	Pro	3	18	1.0493353	0.684041542628202	NA
YJL144W	Sample84	phosphate	4.58834618594286	PHO85	Pro	3	18	1.0493353	0.3607774209242	YJL144W
YJL145W	Sample84	phosphate	7.56267584114844	PHO85	Pro	3	18	1.0493353	0.594646213403495	SFH5
YJL146W	Sample84	phosphate	7.17242718940795	PHO85	Pro	3	18	1.0493353	0.563961322510688	IDS2
YJL147C	Sample84	phosphate	8.19854726911083	PHO85	Pro	3	18	1.0493353	0.644644196232796	MRX5
YJL148W	Sample84	phosphate	4.62202689410258	PHO85	Pro	3	18	1.0493353	0.363425703885497	RPA34
YJL149W	Sample84	phosphate	5.8418783748959	PHO85	Pro	3	18	1.0493353	0.459341498665647	DAS1
YJL150W	Sample84	phosphate	8.01550291520121	PHO85	Pro	3	18	1.0493353	0.630251587819644	NA
YJL151C	Sample84	phosphate	3.34595012960104	PHO85	Pro	3	18	1.0493353	0.263088967000078	SNA3
YJL152W	Sample84	phosphate	7.93315640475643	PHO85	Pro	3	18	1.0493353	0.623776757792348	NA
YJL153C	Sample84	phosphate	4.3789643517011	PHO85	Pro	3	18	1.0493353	0.344313920768621	INO1
YJL154C	Sample84	phosphate	3.17789418855575	PHO85	Pro	3	18	1.0493353	0.24987488364101	VPS35
YJL155C	Sample84	phosphate	8.30088753361043	PHO85	Pro	3	18	1.0493353	0.652691116666999	FBP26
YJL157C	Sample84	phosphate	8.21990961888475	PHO85	Pro	3	18	1.0493353	0.646323898056499	FAR1
YJL158C	Sample84	phosphate	-4.93313204860361	PHO85	Pro	3	18	1.0493353	-0.387887614719725	CIS3
YJL159W	Sample84	phosphate	7.81074122371238	PHO85	Pro	3	18	1.0493353	0.614151365219672	HSP150
YJL160C	Sample84	phosphate	7.81420442554201	PHO85	Pro	3	18	1.0493353	0.614423673579503	PIR5
YJL161W	Sample84	phosphate	-2.01853212825122	PHO85	Pro	3	18	1.0493353	-0.158715316101082	FMP33
YJL162C	Sample84	phosphate	-0.951432347138358	PHO85	Pro	3	18	1.0493353	-0.0748102463227497	JJJ2
YJL163C	Sample84	phosphate	2.76102479026266	PHO85	Pro	3	18	1.0493353	0.217096828044602	YJL163C
YJL164C	Sample84	phosphate	8.34491863915742	PHO85	Pro	3	18	1.0493353	0.65615324181099	TPK1
YJL165C	Sample84	phosphate	6.60956177544571	PHO85	Pro	3	18	1.0493353	0.519703735103952	HAL5
YJL166W	Sample84	phosphate	1.0177673343896	PHO85	Pro	3	18	1.0493353	0.080026105076142	QCR8
YJL168C	Sample84	phosphate	1.9571090483619	PHO85	Pro	3	18	1.0493353	0.153885676084907	SET2
YJL169W	Sample84	phosphate	7.7051255024741	PHO85	Pro	3	18	1.0493353	0.605846898648659	NA
YJL170C	Sample84	phosphate	5.75678326446867	PHO85	Pro	3	18	1.0493353	0.452650548761464	ASG7
YJL171C	Sample84	phosphate	8.34783013508051	PHO85	Pro	3	18	1.0493353	0.656382170045172	TOH1
YJL172W	Sample84	phosphate	3.67798794982343	PHO85	Pro	3	18	1.0493353	0.28919679399799	CPS1
YJL175W	Sample84	phosphate	2.94150434645243	PHO85	Pro	3	18	1.0493353	0.231287768782939	NA
YJL177W	Sample84	phosphate	5.44933705220708	PHO85	Pro	3	18	1.0493353	0.428476337174624	RPL17B
YJL178C	Sample84	phosphate	8.74009950794676	PHO85	Pro	3	18	1.0493353	0.68722594837293	ATG27
YJL181W	Sample84	phosphate	8.90742893269394	PHO85	Pro	3	18	1.0493353	0.700382906426786	RBH1
YJL182C	Sample84	phosphate	7.10936525048054	PHO85	Pro	3	18	1.0493353	0.55900282052267	NA
YJL185C	Sample84	phosphate	7.3749247887942	PHO85	Pro	3	18	1.0493353	0.579883521640678	ATG36
YJL186W	Sample84	phosphate	4.12650293840428	PHO85	Pro	3	18	1.0493353	0.324463113117892	MNN5
YJL187C	Sample84	phosphate	10.7214297100968	PHO85	Pro	3	18	1.0493353	0.843016111399615	SWE1
YJL190C	Sample84	phosphate	0.336247888500459	PHO85	Pro	3	18	1.0493353	0.0264388607764729	RPS22A
YJL192C	Sample84	phosphate	8.18319427160115	PHO85	Pro	3	18	1.0493353	0.643437004224928	SOP4
YJL193W	Sample84	phosphate	6.78092924151534	PHO85	Pro	3	18	1.0493353	0.533178200615803	YJL193W
YJL196C	Sample84	phosphate	-2.96965906273037	PHO85	Pro	3	18	1.0493353	-0.233501548108641	ELO1
YJL197W	Sample84	phosphate	7.2384895434848	PHO85	Pro	3	18	1.0493353	0.569155744369493	UBP12
YJL198W	Sample84	phosphate	6.23494275373615	PHO85	Pro	3	18	1.0493353	0.490247787578548	PHO90
YJL199C	Sample84	phosphate	3.74460213344378	PHO85	Pro	3	18	1.0493353	0.294434605703906	NA
YJL201W	Sample84	phosphate	7.24257809911624	PHO85	Pro	3	18	1.0493353	0.569477223720928	ECM25
YJL206C	Sample84	phosphate	6.42450254664521	PHO85	Pro	3	18	1.0493353	0.505152698939895	YJL206C
YJL206C-A	Sample84	phosphate	6.25111928027776	PHO85	Pro	3	18	1.0493353	0.491519732913247	NA
YJL207C	Sample84	phosphate	2.24344596056436	PHO85	Pro	3	18	1.0493353	0.176400082913296	LAA1
YJL208C	Sample84	phosphate	5.17939023524957	PHO85	Pro	3	18	1.0493353	0.407250668390738	NUC1
YJL210W	Sample84	phosphate	4.84912272589422	PHO85	Pro	3	18	1.0493353	0.381282039300517	PEX2
YJL211C	Sample84	phosphate	4.32451473066934	PHO85	Pro	3	18	1.0493353	0.340032597378873	NA
YJL212C	Sample84	phosphate	7.24666196670256	PHO85	Pro	3	18	1.0493353	0.569798334455708	OPT1
YJL213W	Sample84	phosphate	7.193203273772	PHO85	Pro	3	18	1.0493353	0.56559492682693	YJL213W
YJL214W	Sample84	phosphate	2.95599856605666	PHO85	Pro	3	18	1.0493353	0.232427435877619	HXT8
YJL215C	Sample84	phosphate	5.70103482521401	PHO85	Pro	3	18	1.0493353	0.44826710049497	NA
YJL216C	Sample84	phosphate	8.64804132341397	PHO85	Pro	3	18	1.0493353	0.679987498385774	IMA5
YJL217W	Sample84	phosphate	5.90740027178551	PHO85	Pro	3	18	1.0493353	0.464493424875207	REE1
YJL218W	Sample84	phosphate	9.42292735581339	PHO85	Pro	3	18	1.0493353	0.740916071111113	YJL218W
YJR001W	Sample84	phosphate	6.84541559460042	PHO85	Pro	3	18	1.0493353	0.538248702972865	AVT1
YJR003C	Sample84	phosphate	8.56333322708726	PHO85	Pro	3	18	1.0493353	0.67332697904271	MRX12
YJR005W	Sample84	phosphate	8.6842426693967	PHO85	Pro	3	18	1.0493353	0.682833976770001	APL1
YJR008W	Sample84	phosphate	7.36704320533996	PHO85	Pro	3	18	1.0493353	0.579263800016331	MHO1
YJR009C	Sample84	phosphate	8.73758754975779	PHO85	Pro	3	18	1.0493353	0.687028435421606	TDH2
YJR010C-A	Sample84	phosphate	-4.93313204860361	PHO85	Pro	3	18	1.0493353	-0.387887614719725	SPC1
YJR011C	Sample84	phosphate	3.97722842124706	PHO85	Pro	3	18	1.0493353	0.312725795764925	YJR011C
YJR015W	Sample84	phosphate	10.8408176831237	PHO85	Pro	3	18	1.0493353	0.852403477403078	YJR015W
YJR019C	Sample84	phosphate	6.79947282759212	PHO85	Pro	3	18	1.0493353	0.534636265654566	TES1
YJR020W	Sample84	phosphate	7.39455189324662	PHO85	Pro	3	18	1.0493353	0.581426782728137	NA
YJR021C	Sample84	phosphate	5.87180420571999	PHO85	Pro	3	18	1.0493353	0.461694539091586	REC107
YJR024C	Sample84	phosphate	10.8746902705949	PHO85	Pro	3	18	1.0493353	0.855066847657337	MDE1
YJR025C	Sample84	phosphate	5.52206548844542	PHO85	Pro	3	18	1.0493353	0.434194906914262	BNA1
YJR026W	Sample84	phosphate	8.19854726911083	PHO85	Pro	3	18	1.0493353	0.644644196232796	NA
YJR030C	Sample84	phosphate	7.34726182248465	PHO85	Pro	3	18	1.0493353	0.577708408160608	RBH2
YJR031C	Sample84	phosphate	7.61082416331574	PHO85	Pro	3	18	1.0493353	0.598432071485992	GEA1
YJR032W	Sample84	phosphate	2.79198932175839	PHO85	Pro	3	18	1.0493353	0.219531540544583	CPR7
YJR033C	Sample84	phosphate	5.29947649508608	PHO85	Pro	3	18	1.0493353	0.416692940040812	RAV1
YJR035W	Sample84	phosphate	8.39973224115121	PHO85	Pro	3	18	1.0493353	0.66046318468746	RAD26
YJR036C	Sample84	phosphate	5.76905937565497	PHO85	Pro	3	18	1.0493353	0.453615808040796	HUL4
YJR037W	Sample84	phosphate	7.98282060461642	PHO85	Pro	3	18	1.0493353	0.627681807937135	NA
YJR038C	Sample84	phosphate	5.40230526050673	PHO85	Pro	3	18	1.0493353	0.424778270851058	NA
YJR039W	Sample84	phosphate	7.32736900976914	PHO85	Pro	3	18	1.0493353	0.57614425467794	MLO127
YJR040W	Sample84	phosphate	8.55524952658707	PHO85	Pro	3	18	1.0493353	0.672691365141798	GEF1
YJR043C	Sample84	phosphate	3.75556457381766	PHO85	Pro	3	18	1.0493353	0.295296572261102	POL32
YJR044C	Sample84	phosphate	8.09574449244234	PHO85	Pro	3	18	1.0493353	0.636560908894117	VPS55
YJR047C	Sample84	phosphate	0.765575742803298	PHO85	Pro	3	18	1.0493353	0.0601965132571935	ANB1
YJR050W	Sample84	phosphate	5.39553769336914	PHO85	Pro	3	18	1.0493353	0.424246143300327	ISY1
YJR052W	Sample84	phosphate	6.26186420455285	PHO85	Pro	3	18	1.0493353	0.492364596380583	RAD7
YJR053W	Sample84	phosphate	6.51070511642491	PHO85	Pro	3	18	1.0493353	0.511930727349661	BFA1
YJR054W	Sample84	phosphate	6.27257778432969	PHO85	Pro	3	18	1.0493353	0.493206995258984	KCH1
YJR058C	Sample84	phosphate	8.794722982368	PHO85	Pro	3	18	1.0493353	0.691520941694051	APS2
YJR059W	Sample84	phosphate	1.0177673343896	PHO85	Pro	3	18	1.0493353	0.080026105076142	PTK2
YJR061W	Sample84	phosphate	8.73003635617521	PHO85	Pro	3	18	1.0493353	0.686434692047583	MNN14
YJR062C	Sample84	phosphate	8.7021509497242	PHO85	Pro	3	18	1.0493353	0.684242088304728	NTA1
YJR066W	Sample84	phosphate	7.97624336069278	PHO85	Pro	3	18	1.0493353	0.627164645324857	TOR1
YJR069C	Sample84	phosphate	3.90508035693382	PHO85	Pro	3	18	1.0493353	0.307052860133489	HAM1
YJR070C	Sample84	phosphate	4.36091345597923	PHO85	Pro	3	18	1.0493353	0.342894595517214	LIA1
YJR073C	Sample84	phosphate	-0.160673368903672	PHO85	Pro	3	18	1.0493353	-0.0126335985331407	OPI3
YJR074W	Sample84	phosphate	1.08436893424376	PHO85	Pro	3	18	1.0493353	0.0852629273321486	MOG1
YJR075W	Sample84	phosphate	7.32337698346065	PHO85	Pro	3	18	1.0493353	0.575830365337975	HOC1
YJR078W	Sample84	phosphate	7.81074122371238	PHO85	Pro	3	18	1.0493353	0.614151365219672	BNA2
YJR079W	Sample84	phosphate	4.72928722426814	PHO85	Pro	3	18	1.0493353	0.371859484536827	YJR079W
YJR080C	Sample84	phosphate	4.63039602895214	PHO85	Pro	3	18	1.0493353	0.364083761225556	FMP26
YJR082C	Sample84	phosphate	5.75678326446867	PHO85	Pro	3	18	1.0493353	0.452650548761464	EAF6
YJR083C	Sample84	phosphate	9.36309200475168	PHO85	Pro	3	18	1.0493353	0.736211272745577	ACF4
YJR084W	Sample84	phosphate	8.59010137026302	PHO85	Pro	3	18	1.0493353	0.675431733406595	CSN12
YJR087W	Sample84	phosphate	1.05133996267435	PHO85	Pro	3	18	1.0493353	0.0826658898167369	NA
YJR088C	Sample84	phosphate	3.32073368392391	PHO85	Pro	3	18	1.0493353	0.261106221176727	EMC2
YJR091C	Sample84	phosphate	6.8271091676285796	PHO85	Pro	3	18	1.0493353	0.536809285535386	JSN1
YJR092W	Sample84	phosphate	4.42366914036844	PHO85	Pro	3	18	1.0493353	0.347829016993874	BUD4
YJR094C	Sample84	phosphate	7.43734922707817	PHO85	Pro	3	18	1.0493353	0.584791897542159	IME1
YJR094W-A	Sample84	phosphate	7.06240438386823	PHO85	Pro	3	18	1.0493353	0.555310330973242	RPL43B
YJR095W	Sample84	phosphate	3.62133785508285	PHO85	Pro	3	18	1.0493353	0.284742449393777	SFC1
YJR096W	Sample84	phosphate	7.84177931261705	PHO85	Pro	3	18	1.0493353	0.61659186147075	YJR096W
YJR097W	Sample84	phosphate	6.68673926015263	PHO85	Pro	3	18	1.0493353	0.525772129413711	JJJ3
YJR098C	Sample84	phosphate	9.89528458620163	PHO85	Pro	3	18	1.0493353	0.778057083673867	YJR098C
YJR099W	Sample84	phosphate	10.7706644531706	PHO85	Pro	3	18	1.0493353	0.846887393754126	YUH1
YJR100C	Sample84	phosphate	5.5934024964296	PHO85	Pro	3	18	1.0493353	0.439804069935969	AIM25
YJR103W	Sample84	phosphate	6.81792074586451	PHO85	Pro	3	18	1.0493353	0.536086808422268	URA8
YJR106W	Sample84	phosphate	4.05771131351659	PHO85	Pro	3	18	1.0493353	0.319054091217104	ECM27
YJR107W	Sample84	phosphate	5.3546719070375	PHO85	Pro	3	18	1.0493353	0.421032904281454	LIH1
YJR108W	Sample84	phosphate	6.46024571467036	PHO85	Pro	3	18	1.0493353	0.507963151214679	ABM1
YJR109C	Sample84	phosphate	1.24198544779832	PHO85	Pro	3	18	1.0493353	0.0976561681537529	CPA2
YJR110W	Sample84	phosphate	6.26722490201522	PHO85	Pro	3	18	1.0493353	0.492786103068712	YMR1
YJR111C	Sample84	phosphate	8.19241552027262	PHO85	Pro	3	18	1.0493353	0.644162062487443	PXP2
YJR115W	Sample84	phosphate	7.73361870623461	PHO85	Pro	3	18	1.0493353	0.608087292932351	YJR115W
YJR116W	Sample84	phosphate	7.77590772495566	PHO85	Pro	3	18	1.0493353	0.611412439398922	TDA4
YJR117W	Sample84	phosphate	7.2384895434848	PHO85	Pro	3	18	1.0493353	0.569155744369493	STE24
YJR118C	Sample84	phosphate	0.646691075953759	PHO85	Pro	3	18	1.0493353	0.0508487217534023	ILM1
YJR119C	Sample84	phosphate	7.2588855346704	PHO85	Pro	3	18	1.0493353	0.570759462310323	JHD2
YJR120W	Sample84	phosphate	5.80564685445718	PHO85	Pro	3	18	1.0493353	0.456492647691828	YJR120W
YJR124C	Sample84	phosphate	9.0305326671289	PHO85	Pro	3	18	1.0493353	0.710062439316359	YJR124C
YJR125C	Sample84	phosphate	5.97758554724748	PHO85	Pro	3	18	1.0493353	0.470012028232905	ENT3
YJR126C	Sample84	phosphate	7.01482104376296	PHO85	Pro	3	18	1.0493353	0.551568896908233	VPS70
YJR127C	Sample84	phosphate	7.84177931261705	PHO85	Pro	3	18	1.0493353	0.61659186147075	RSF2
YJR128W	Sample84	phosphate	7.71227153978439	PHO85	Pro	3	18	1.0493353	0.606408784959359	NA
YJR129C	Sample84	phosphate	7.69078768870978	PHO85	Pro	3	18	1.0493353	0.60471952960065	EFM3
YJR130C	Sample84	phosphate	6.5006692179337104	PHO85	Pro	3	18	1.0493353	0.511141613924566	STR2
YJR131W	Sample84	phosphate	8.66620644088303	PHO85	Pro	3	18	1.0493353	0.681415804787622	MNS1
YJR133W	Sample84	phosphate	8.99023156737897	PHO85	Pro	3	18	1.0493353	0.70689360108163	XPT1
YJR134C	Sample84	phosphate	6.94446398531633	PHO85	Pro	3	18	1.0493353	0.546036786413181	SGM1
YJR135C	Sample84	phosphate	-2.01853212825122	PHO85	Pro	3	18	1.0493353	-0.158715316101082	MCM22
YJR137C	Sample84	phosphate	-1.53921007289178	PHO85	Pro	3	18	1.0493353	-0.121026665786408	ECM17
YJR140C	Sample84	phosphate	5.47594821652532	PHO85	Pro	3	18	1.0493353	0.430568748435993	HIR3
YJR142W	Sample84	phosphate	8.66620644088303	PHO85	Pro	3	18	1.0493353	0.681415804787622	YJR142W
YJR146W	Sample84	phosphate	5.85986273986816	PHO85	Pro	3	18	1.0493353	0.460755592665688	NA
YJR147W	Sample84	phosphate	6.90427402626133	PHO85	Pro	3	18	1.0493353	0.542876687068599	HMS2
YJR148W	Sample84	phosphate	7.34329220749962	PHO85	Pro	3	18	1.0493353	0.577396281002298	BAT2
YJR149W	Sample84	phosphate	6.14190823094334	PHO85	Pro	3	18	1.0493353	0.482932569016153	YJR149W
YJR150C	Sample84	phosphate	8.2380986176812	PHO85	Pro	3	18	1.0493353	0.647754082225053	DAN1
YJR152W	Sample84	phosphate	9.17233577836423	PHO85	Pro	3	18	1.0493353	0.72121228692534	DAL5
YJR153W	Sample84	phosphate	9.00374534719762	PHO85	Pro	3	18	1.0493353	0.707956177101907	PGU1
YJR154W	Sample84	phosphate	6.78092924151534	PHO85	Pro	3	18	1.0493353	0.533178200615803	YJR154W
YKL001C	Sample84	phosphate	-2.68073373881969	PHO85	Pro	3	18	1.0493353	-0.210783616859354	MET14
YKL005C	Sample84	phosphate	7.78988522824072	PHO85	Pro	3	18	1.0493353	0.612511477566878	BYE1
YKL006W	Sample84	phosphate	1.27211641229185	PHO85	Pro	3	18	1.0493353	0.100025338050575	RPL14A
YKL007W	Sample84	phosphate	5.75678326446867	PHO85	Pro	3	18	1.0493353	0.452650548761464	CAP1
YKL008C	Sample84	phosphate	6.04646793003267	PHO85	Pro	3	18	1.0493353	0.475428186343313	LAC1
YKL009W	Sample84	phosphate	4.05771131351659	PHO85	Pro	3	18	1.0493353	0.319054091217104	MRT4
YKL010C	Sample84	phosphate	8.21686723255163	PHO85	Pro	3	18	1.0493353	0.646084678030321	UFD4
YKL015W	Sample84	phosphate	7.33931812710844	PHO85	Pro	3	18	1.0493353	0.577083802733229	PUT3
YKL017C	Sample84	phosphate	9.38948963206233	PHO85	Pro	3	18	1.0493353	0.738286893789349	HCS1
YKL020C	Sample84	phosphate	6.33094958169437	PHO85	Pro	3	18	1.0493353	0.497796715749661	SPT23
YKL023W	Sample84	phosphate	5.38196554804548	PHO85	Pro	3	18	1.0493353	0.423178978054322	YKL023W
YKL025C	Sample84	phosphate	8.46468048125059	PHO85	Pro	3	18	1.0493353	0.665570004793669	PAN3
YKL027W	Sample84	phosphate	5.01796777094813	PHO85	Pro	3	18	1.0493353	0.394558169178643	TCD2
YKL029C	Sample84	phosphate	8.50897276722422	PHO85	Pro	3	18	1.0493353	0.669052666313273	MAE1
YKL030W	Sample84	phosphate	5.93680547695533	PHO85	Pro	3	18	1.0493353	0.466805528987014	NA
YKL031W	Sample84	phosphate	6.01792232561352	PHO85	Pro	3	18	1.0493353	0.473183671844251	NA
YKL032C	Sample84	phosphate	5.68853224999296	PHO85	Pro	3	18	1.0493353	0.447284034557839	IXR1
YKL033W-A	Sample84	phosphate	4.07751748684292	PHO85	Pro	3	18	1.0493353	0.320611432324656	YKL033W-A
YKL034W	Sample84	phosphate	6.64835782482189	PHO85	Pro	3	18	1.0493353	0.522754232618474	TUL1
YKL037W	Sample84	phosphate	6.57526889878852	PHO85	Pro	3	18	1.0493353	0.517007317899349	AIM26
YKL038W	Sample84	phosphate	5.90149120845401	PHO85	Pro	3	18	1.0493353	0.464028800685483	RGT1
YKL039W	Sample84	phosphate	9.78309161225541	PHO85	Pro	3	18	1.0493353	0.769235453799874	PTM1
YKL040C	Sample84	phosphate	4.20336194261851	PHO85	Pro	3	18	1.0493353	0.33050646560079	NFU1
YKL043W	Sample84	phosphate	6.74355074080132	PHO85	Pro	3	18	1.0493353	0.530239163642757	PHD1
YKL044W	Sample84	phosphate	-2.96965906273037	PHO85	Pro	3	18	1.0493353	-0.233501548108641	NA
YKL046C	Sample84	phosphate	7.77940763711756	PHO85	Pro	3	18	1.0493353	0.61168763425826	DCW1
YKL047W	Sample84	phosphate	7.73361870623461	PHO85	Pro	3	18	1.0493353	0.608087292932351	ANR2
YKL048C	Sample84	phosphate	4.08737469272331	PHO85	Pro	3	18	1.0493353	0.321386495314877	ELM1
YKL050C	Sample84	phosphate	7.33135653675087	PHO85	Pro	3	18	1.0493353	0.57645779024	YKL050C
YKL051W	Sample84	phosphate	8.24413681823428	PHO85	Pro	3	18	1.0493353	0.648228860355185	SFK1
YKL053C-A	Sample84	phosphate	5.04040013920345	PHO85	Pro	3	18	1.0493353	0.396322005566832	MDM35
YKL053W	Sample84	phosphate	8.26517342291042	PHO85	Pro	3	18	1.0493353	0.649882949142843	NA
YKL055C	Sample84	phosphate	3.51660095094205	PHO85	Pro	3	18	1.0493353	0.276507083399104	OAR1
YKL056C	Sample84	phosphate	4.31535219711697	PHO85	Pro	3	18	1.0493353	0.33931215583192	TMA19
YKL057C	Sample84	phosphate	0.687141632657472	PHO85	Pro	3	18	1.0493353	0.0540293116503075	NUP120
YKL061W	Sample84	phosphate	4.81755885638054	PHO85	Pro	3	18	1.0493353	0.378800201405978	BLI1
YKL062W	Sample84	phosphate	6.43986405799189	PHO85	Pro	3	18	1.0493353	0.506360560382899	MSN4
YKL063C	Sample84	phosphate	7.70870042226977	PHO85	Pro	3	18	1.0493353	0.606127991288932	YKL063C
YKL064W	Sample84	phosphate	6.97981473897078	PHO85	Pro	3	18	1.0493353	0.548816383508591	MNR2
YKL066W	Sample84	phosphate	5.44933705220708	PHO85	Pro	3	18	1.0493353	0.428476337174624	NA
YKL067W	Sample84	phosphate	5.87776059457307	PHO85	Pro	3	18	1.0493353	0.462162884443343	YNK1
YKL068W	Sample84	phosphate	5.09221744374656	PHO85	Pro	3	18	1.0493353	0.400396352343363	NUP100
YKL070W	Sample84	phosphate	6.50569064016699	PHO85	Pro	3	18	1.0493353	0.511536443714926	YKL070W
YKL071W	Sample84	phosphate	8.13353156583228	PHO85	Pro	3	18	1.0493353	0.639532071559145	YKL071W
YKL072W	Sample84	phosphate	6.59979705698199	PHO85	Pro	3	18	1.0493353	0.518935944313845	STB6
YKL073W	Sample84	phosphate	-0.854229808203944	PHO85	Pro	3	18	1.0493353	-0.067167300502427807	LHS1
YKL074C	Sample84	phosphate	6.14744633101414	PHO85	Pro	3	18	1.0493353	0.483368024707462	MUD2
YKL075C	Sample84	phosphate	6.84541559460042	PHO85	Pro	3	18	1.0493353	0.538248702972865	YKL075C
YKL076C	Sample84	phosphate	3.93620438689903	PHO85	Pro	3	18	1.0493353	0.309500113850746	NA
YKL077W	Sample84	phosphate	3.57523921737736	PHO85	Pro	3	18	1.0493353	0.281117756106584	PSG1
YKL079W	Sample84	phosphate	7.193203273772	PHO85	Pro	3	18	1.0493353	0.56559492682693	SMY1
YKL081W	Sample84	phosphate	5.82380668846476	PHO85	Pro	3	18	1.0493353	0.45792053865998	TEF4
YKL084W	Sample84	phosphate	7.5960812400478	PHO85	Pro	3	18	1.0493353	0.597272849052038	HOT13
YKL085W	Sample84	phosphate	4.88819151377613	PHO85	Pro	3	18	1.0493353	0.384353981991732	MDH1
YKL086W	Sample84	phosphate	6.43475075272334	PHO85	Pro	3	18	1.0493353	0.505958505914377	SRX1
YKL087C	Sample84	phosphate	5.27856510512593	PHO85	Pro	3	18	1.0493353	0.415048696770573	CYT2
YKL090W	Sample84	phosphate	7.57384713873326	PHO85	Pro	3	18	1.0493353	0.595524602210201	CUE2
YKL091C	Sample84	phosphate	5.78739803453441	PHO85	Pro	3	18	1.0493353	0.455057759843387	YKL091C
YKL092C	Sample84	phosphate	5.93680547695533	PHO85	Pro	3	18	1.0493353	0.466805528987014	BUD2
YKL093W	Sample84	phosphate	7.46431391522946	PHO85	Pro	3	18	1.0493353	0.586912106055861	MBR1
YKL094W	Sample84	phosphate	6.84084775006012	PHO85	Pro	3	18	1.0493353	0.537889537577394	YJU3
YKL096W	Sample84	phosphate	5.63174605932105	PHO85	Pro	3	18	1.0493353	0.442818988856299	CWP1
YKL096W-A	Sample84	phosphate	3.90508035693382	PHO85	Pro	3	18	1.0493353	0.307052860133489	CWP2
YKL097C	Sample84	phosphate	5.88370746002931	PHO85	Pro	3	18	1.0493353	0.462630480979206	NA
YKL098W	Sample84	phosphate	6.71998893820415	PHO85	Pro	3	18	1.0493353	0.528386520875876	MTC2
YKL100C	Sample84	phosphate	6.40907597507574	PHO85	Pro	3	18	1.0493353	0.50393972187169	YPF1
YKL101W	Sample84	phosphate	1.52542764407103	PHO85	Pro	3	18	1.0493353	0.119942966143331	HSL1
YKL102C	Sample84	phosphate	5.0995608700633	PHO85	Pro	3	18	1.0493353	0.400973759169252	NA
YKL103C	Sample84	phosphate	7.2791652555879	PHO85	Pro	3	18	1.0493353	0.572354038027406	LAP4
YKL105C	Sample84	phosphate	5.87180420571999	PHO85	Pro	3	18	1.0493353	0.461694539091586	SEG2
YKL106W	Sample84	phosphate	6.76228889524947	PHO85	Pro	3	18	1.0493353	0.531712527412778	AAT1
YKL107W	Sample84	phosphate	6.24034284289065	PHO85	Pro	3	18	1.0493353	0.490672391599032	YKL107W
YKL109W	Sample84	phosphate	3.1645407056922	PHO85	Pro	3	18	1.0493353	0.248824911622197	HAP4
YKL110C	Sample84	phosphate	3.15112258292444	PHO85	Pro	3	18	1.0493353	0.247769857027444	KTI12
YKL113C	Sample84	phosphate	2.85282629710265	PHO85	Pro	3	18	1.0493353	0.224315095701945	RAD27
YKL114C	Sample84	phosphate	6.95776131622695	PHO85	Pro	3	18	1.0493353	0.54708234325582	APN1
YKL115C	Sample84	phosphate	0.948907898405734	PHO85	Pro	3	18	1.0493353	0.0746117512515187	NA
YKL116C	Sample84	phosphate	7.67638858523619	PHO85	Pro	3	18	1.0493353	0.603587341399433	PRR1
YKL117W	Sample84	phosphate	6.57526889878852	PHO85	Pro	3	18	1.0493353	0.517007317899349	SBA1
YKL120W	Sample84	phosphate	3.92586406438136	PHO85	Pro	3	18	1.0493353	0.30868706384574	OAC1
YKL121W	Sample84	phosphate	7.82802085335227	PHO85	Pro	3	18	1.0493353	0.615510046531711	DGR2
YKL123W	Sample84	phosphate	8.81672059796799	PHO85	Pro	3	18	1.0493353	0.693250593882667	NA
YKL124W	Sample84	phosphate	7.20148000126201	PHO85	Pro	3	18	1.0493353	0.566245718261692	SSH4
YKL127W	Sample84	phosphate	6.47545731502887	PHO85	Pro	3	18	1.0493353	0.509159225295201	PGM1
YKL128C	Sample84	phosphate	5.83586422232773	PHO85	Pro	3	18	1.0493353	0.458868611406347	PMU1
YKL129C	Sample84	phosphate	5.10688972468818	PHO85	Pro	3	18	1.0493353	0.401550020236473	MYO3
YKL130C	Sample84	phosphate	7.94647604336954	PHO85	Pro	3	18	1.0493353	0.624824068669021	SHE2
YKL131W	Sample84	phosphate	6.87270108987706	PHO85	Pro	3	18	1.0493353	0.540394136254404	NA
YKL132C	Sample84	phosphate	6.32040545045862	PHO85	Pro	3	18	1.0493353	0.496967640453473	RMA1
YKL133C	Sample84	phosphate	6.28326018692436	PHO85	Pro	3	18	1.0493353	0.494046942704359	RCI50
YKL136W	Sample84	phosphate	7.15152970168033	PHO85	Pro	3	18	1.0493353	0.562318172360147	NA
YKL137W	Sample84	phosphate	5.06269676172869	PHO85	Pro	3	18	1.0493353	0.398075168393696	CMC1
YKL140W	Sample84	phosphate	7.07098856073981	PHO85	Pro	3	18	1.0493353	0.555985296868792	TGL1
YKL142W	Sample84	phosphate	4.88819151377613	PHO85	Pro	3	18	1.0493353	0.384353981991732	MRP8
YKL146W	Sample84	phosphate	6.05782485756486	PHO85	Pro	3	18	1.0493353	0.476321171061258	AVT3
YKL147C	Sample84	phosphate	7.55146814602167	PHO85	Pro	3	18	1.0493353	0.593764962691696	NA
YKL148C	Sample84	phosphate	3.60987923736455	PHO85	Pro	3	18	1.0493353	0.283841468870461	SDH1
YKL149C	Sample84	phosphate	3.7773725604036	PHO85	Pro	3	18	1.0493353	0.297011314095563	DBR1
YKL150W	Sample84	phosphate	-2.01853212825122	PHO85	Pro	3	18	1.0493353	-0.158715316101082	MCR1
YKL151C	Sample84	phosphate	7.13893239162595	PHO85	Pro	3	18	1.0493353	0.561327657510608	NNR2
YKL156W	Sample84	phosphate	8.50622558763413	PHO85	Pro	3	18	1.0493353	0.668836658120525	RPS27A
YKL157W	Sample84	phosphate	3.51660095094205	PHO85	Pro	3	18	1.0493353	0.276507083399104	APE2
YKL158W	Sample84	phosphate	5.51551212749564	PHO85	Pro	3	18	1.0493353	0.433679622198151	NA
YKL159C	Sample84	phosphate	4.01772536945412	PHO85	Pro	3	18	1.0493353	0.315910033382872	RCN1
YKL160W	Sample84	phosphate	3.17789418855575	PHO85	Pro	3	18	1.0493353	0.24987488364101	ELF1
YKL161C	Sample84	phosphate	8.22598504601617	PHO85	Pro	3	18	1.0493353	0.64680160327809	KDX1
YKL162C	Sample84	phosphate	7.75130445826654	PHO85	Pro	3	18	1.0493353	0.609477907272814	YKL162C
YKL163W	Sample84	phosphate	7.86571808129052	PHO85	Pro	3	18	1.0493353	0.61847414473189	PIR3
YKL164C	Sample84	phosphate	5.49578265305009	PHO85	Pro	3	18	1.0493353	0.432128311852723	PIR1
YKL166C	Sample84	phosphate	0.519898370370584	PHO85	Pro	3	18	1.0493353	0.0408791284710899	TPK3
YKL167C	Sample84	phosphate	-4.24771936502641	PHO85	Pro	3	18	1.0493353	-0.333994248738033	MRP49
YKL168C	Sample84	phosphate	-3.72676636820758	PHO85	Pro	3	18	1.0493353	-0.293032195963803	KKQ8
YKL171W	Sample84	phosphate	-0.362826343181811	PHO85	Pro	3	18	1.0493353	-0.028528700109317	NNK1
YKL174C	Sample84	phosphate	5.0995608700633	PHO85	Pro	3	18	1.0493353	0.400973759169252	TPO5
YKL175W	Sample84	phosphate	4.89595476166066	PHO85	Pro	3	18	1.0493353	0.384964398999576	ZRT3
YKL176C	Sample84	phosphate	3.30804180147477	PHO85	Pro	3	18	1.0493353	0.260108270187173	LST4
YKL177W	Sample84	phosphate	8.20160842930826	PHO85	Pro	3	18	1.0493353	0.644884892430578	NA
YKL178C	Sample84	phosphate	4.45020870115711	PHO85	Pro	3	18	1.0493353	0.349915798135875	STE3
YKL179C	Sample84	phosphate	7.4218469458675	PHO85	Pro	3	18	1.0493353	0.583572967494823	COY1
YKL183W	Sample84	phosphate	7.16825744570223	PHO85	Pro	3	18	1.0493353	0.563633459415991	LOT5
YKL184W	Sample84	phosphate	7.22619565399582	PHO85	Pro	3	18	1.0493353	0.568189087198648	SPE1
YKL185W	Sample84	phosphate	8.30384397855738	PHO85	Pro	3	18	1.0493353	0.652923579201394	ASH1
YKL187C	Sample84	phosphate	6.92219178357547	PHO85	Pro	3	18	1.0493353	0.544285543770028	FAT3
YKL188C	Sample84	phosphate	5.14331757790065	PHO85	Pro	3	18	1.0493353	0.404414308674879	PXA2
YKL190W	Sample84	phosphate	5.12150396717695	PHO85	Pro	3	18	1.0493353	0.402699124619663	CNB1
YKL191W	Sample84	phosphate	3.92586406438136	PHO85	Pro	3	18	1.0493353	0.30868706384574	DPH2
YKL197C	Sample84	phosphate	3.23067740671921	PHO85	Pro	3	18	1.0493353	0.254025179312996	PEX1
YKL198C	Sample84	phosphate	8.95379772640228	PHO85	Pro	3	18	1.0493353	0.704028841830857	PTK1
YKL199C	Sample84	phosphate	5.22930905872991	PHO85	Pro	3	18	1.0493353	0.411175739355519	NA
YKL201C	Sample84	phosphate	6.39358384560191	PHO85	Pro	3	18	1.0493353	0.502721590046042	MNN4
YKL202W	Sample84	phosphate	7.8383451149963	PHO85	Pro	3	18	1.0493353	0.616321833685062	NA
YKL204W	Sample84	phosphate	-0.762137618176443	PHO85	Pro	3	18	1.0493353	-0.0599261766946444	EAP1
YKL205W	Sample84	phosphate	7.93649151739528	PHO85	Pro	3	18	1.0493353	0.624038994617464	LOS1
YKL206C	Sample84	phosphate	5.61900861959271	PHO85	Pro	3	18	1.0493353	0.441817455739978	ADD66
YKL207W	Sample84	phosphate	7.33931812710844	PHO85	Pro	3	18	1.0493353	0.577083802733229	EMC3
YKL208W	Sample84	phosphate	3.38336596189209	PHO85	Pro	3	18	1.0493353	0.26603093932053	CBT1
YKL213C	Sample84	phosphate	-4.93313204860361	PHO85	Pro	3	18	1.0493353	-0.387887614719725	DOA1
YKL214C	Sample84	phosphate	5.67598761262803	PHO85	Pro	3	18	1.0493353	0.446297661313202	YRA2
YKL215C	Sample84	phosphate	7.96635184500076	PHO85	Pro	3	18	1.0493353	0.62638688458585	OXP1
YKL217W	Sample84	phosphate	7.67999412716699	PHO85	Pro	3	18	1.0493353	0.603870841829896	JEN1
YKL218C	Sample84	phosphate	7.60714439003718	PHO85	Pro	3	18	1.0493353	0.598142734313245	SRY1
YKL220C	Sample84	phosphate	9.39323263038349	PHO85	Pro	3	18	1.0493353	0.738581202288775	FRE2
YKL222C	Sample84	phosphate	6.55552562921827	PHO85	Pro	3	18	1.0493353	0.515454922856013	YKL222C
YKR001C	Sample84	phosphate	5.37516087713057	PHO85	Pro	3	18	1.0493353	0.422643933067865	VPS1
YKR003W	Sample84	phosphate	8.32738710376385	PHO85	Pro	3	18	1.0493353	0.654774753382303	OSH6
YKR005C	Sample84	phosphate	7.1431364210763	PHO85	Pro	3	18	1.0493353	0.561658216461725	YKR005C
YKR007W	Sample84	phosphate	4.68842216020955	PHO85	Pro	3	18	1.0493353	0.368646302309616	MEH1
YKR009C	Sample84	phosphate	8.02848131934033	PHO85	Pro	3	18	1.0493353	0.631272067744932	FOX2
YKR010C	Sample84	phosphate	-3.72676636820758	PHO85	Pro	3	18	1.0493353	-0.293032195963803	TOF2
YKR011C	Sample84	phosphate	2.20464783825881	PHO85	Pro	3	18	1.0493353	0.173349422406253	YKR011C
YKR012C	Sample84	phosphate	6.90427402626133	PHO85	Pro	3	18	1.0493353	0.542876687068599	NA
YKR013W	Sample84	phosphate	7.07527296307593	PHO85	Pro	3	18	1.0493353	0.556322175465651	PRY2
YKR014C	Sample84	phosphate	6.09168802962188	PHO85	Pro	3	18	1.0493353	0.478983800990201	YPT52
YKR015C	Sample84	phosphate	5.39553769336914	PHO85	Pro	3	18	1.0493353	0.424246143300327	YKR015C
YKR016W	Sample84	phosphate	6.84541559460042	PHO85	Pro	3	18	1.0493353	0.538248702972865	FMP13
YKR017C	Sample84	phosphate	5.37516087713057	PHO85	Pro	3	18	1.0493353	0.422643933067865	HEL1
YKR018C	Sample84	phosphate	6.14190823094334	PHO85	Pro	3	18	1.0493353	0.482932569016153	YKR018C
YKR019C	Sample84	phosphate	8.30088753361043	PHO85	Pro	3	18	1.0493353	0.652691116666999	IRS4
YKR020W	Sample84	phosphate	7.25481567515804	PHO85	Pro	3	18	1.0493353	0.570439453017456	VPS51
YKR021W	Sample84	phosphate	6.60956177544571	PHO85	Pro	3	18	1.0493353	0.519703735103952	ALY1
YKR023W	Sample84	phosphate	8.61659854308035	PHO85	Pro	3	18	1.0493353	0.677515181621577	YKR023W
YKR024C	Sample84	phosphate	1.79914336952076	PHO85	Pro	3	18	1.0493353	0.141464980719451	DBP7
YKR026C	Sample84	phosphate	5.82984033705694	PHO85	Pro	3	18	1.0493353	0.458394958873634	GCN3
YKR027W	Sample84	phosphate	5.64444014678125	PHO85	Pro	3	18	1.0493353	0.443817113223835	FMP50
YKR029C	Sample84	phosphate	9.05919546751214	PHO85	Pro	3	18	1.0493353	0.712316168825787	SET3
YKR030W	Sample84	phosphate	9.19920611967928	PHO85	Pro	3	18	1.0493353	0.723325077034485	GMH1
YKR031C	Sample84	phosphate	7.05810458559572	PHO85	Pro	3	18	1.0493353	0.55497224180813	SPO14
YKR032W	Sample84	phosphate	5.78129517294802	PHO85	Pro	3	18	1.0493353	0.454577897475953	NA
YKR033C	Sample84	phosphate	7.57384713873326	PHO85	Pro	3	18	1.0493353	0.595524602210201	NA
YKR034W	Sample84	phosphate	0.28732648934624	PHO85	Pro	3	18	1.0493353	0.0225922163648251	DAL80
YKR035C	Sample84	phosphate	-2.01853212825122	PHO85	Pro	3	18	1.0493353	-0.158715316101082	NA
YKR035W-A	Sample84	phosphate	3.13763901061345	PHO85	Pro	3	18	1.0493353	0.246709656195583	DID2
YKR036C	Sample84	phosphate	8.32151934813433	PHO85	Pro	3	18	1.0493353	0.654313377179016	CAF4
YKR039W	Sample84	phosphate	6.11967237936654	PHO85	Pro	3	18	1.0493353	0.481184184552813	GAP1
YKR040C	Sample84	phosphate	7.43348008829735	PHO85	Pro	3	18	1.0493353	0.584487670734945	NA
YKR041W	Sample84	phosphate	9.94882493539423	PHO85	Pro	3	18	1.0493353	0.782266911859077	YKR041W
YKR042W	Sample84	phosphate	2.99901394322222	PHO85	Pro	3	18	1.0493353	0.235809695237521	UTH1
YKR043C	Sample84	phosphate	9.05480972547173	PHO85	Pro	3	18	1.0493353	0.711971321981618	SHB17
YKR044W	Sample84	phosphate	6.33094958169437	PHO85	Pro	3	18	1.0493353	0.497796715749661	UIP5
YKR045C	Sample84	phosphate	7.62550370373565	PHO85	Pro	3	18	1.0493353	0.599586310185171	YKR045C
YKR046C	Sample84	phosphate	8.64282748423133	PHO85	Pro	3	18	1.0493353	0.679577539028482	PET10
YKR047W	Sample84	phosphate	9.21353548639862	PHO85	Pro	3	18	1.0493353	0.724451781899153	NA
YKR048C	Sample84	phosphate	7.10512139320726	PHO85	Pro	3	18	1.0493353	0.558669129946638	NAP1
YKR049C	Sample84	phosphate	6.34146342790834	PHO85	Pro	3	18	1.0493353	0.498623409762569	FMP46
YKR050W	Sample84	phosphate	5.1577888500329	PHO85	Pro	3	18	1.0493353	0.405552171431042	TRK2
YKR051W	Sample84	phosphate	4.81755885638054	PHO85	Pro	3	18	1.0493353	0.378800201405978	YKR051W
YKR052C	Sample84	phosphate	6.41936760947602	PHO85	Pro	3	18	1.0493353	0.504748943575014	MRS4
YKR053C	Sample84	phosphate	5.20086637930567	PHO85	Pro	3	18	1.0493353	0.408939317753703	YSR3
YKR054C	Sample84	phosphate	3.26962364675398	PHO85	Pro	3	18	1.0493353	0.257087486180226	DYN1
YKR055W	Sample84	phosphate	6.26186420455285	PHO85	Pro	3	18	1.0493353	0.492364596380583	RHO4
YKR056W	Sample84	phosphate	6.84997762397154	PHO85	Pro	3	18	1.0493353	0.538607411126957	TRM2
YKR057W	Sample84	phosphate	2.54997709148019	PHO85	Pro	3	18	1.0493353	0.200502342499462	RPS21A
YKR058W	Sample84	phosphate	8.0381799266837	PHO85	Pro	3	18	1.0493353	0.632034660278733	GLG1
YKR059W	Sample84	phosphate	2.06351617454754	PHO85	Pro	3	18	1.0493353	0.162252370095665	TIF1
YKR060W	Sample84	phosphate	4.10699848379975	PHO85	Pro	3	18	1.0493353	0.322929495874644	UTP30
YKR061W	Sample84	phosphate	6.70577690455097	PHO85	Pro	3	18	1.0493353	0.527269041801784	KTR2
YKR064W	Sample84	phosphate	5.76905937565497	PHO85	Pro	3	18	1.0493353	0.453615808040796	OAF3
YKR065C	Sample84	phosphate	7.2384895434848	PHO85	Pro	3	18	1.0493353	0.569155744369493	PAM17
YKR066C	Sample84	phosphate	1.0177673343896	PHO85	Pro	3	18	1.0493353	0.080026105076142	CCP1
YKR067W	Sample84	phosphate	7.21797611251261	PHO85	Pro	3	18	1.0493353	0.56754279224676	GPT2
YKR070W	Sample84	phosphate	6.37802565472784	PHO85	Pro	3	18	1.0493353	0.501498263873533	YKR070W
YKR072C	Sample84	phosphate	4.69663336201137	PHO85	Pro	3	18	1.0493353	0.369291941520063	SIS2
YKR074W	Sample84	phosphate	3.30804180147477	PHO85	Pro	3	18	1.0493353	0.260108270187173	AIM29
YKR076W	Sample84	phosphate	5.66969943296586	PHO85	Pro	3	18	1.0493353	0.445803227556704	ECM4
YKR077W	Sample84	phosphate	7.71583886055131	PHO85	Pro	3	18	1.0493353	0.606689280095023	MSA2
YKR078W	Sample84	phosphate	4.97268840747536	PHO85	Pro	3	18	1.0493353	0.390997894667351	YKR078W
YKR080W	Sample84	phosphate	4.14588981265413	PHO85	Pro	3	18	1.0493353	0.325987485126498	MTD1
YKR082W	Sample84	phosphate	-1.28012754383763	PHO85	Pro	3	18	1.0493353	-0.100655245921656	NUP133
YKR084C	Sample84	phosphate	6.18050146341378	PHO85	Pro	3	18	1.0493353	0.485967119224781	HBS1
YKR087C	Sample84	phosphate	5.52206548844542	PHO85	Pro	3	18	1.0493353	0.434194906914262	OMA1
YKR088C	Sample84	phosphate	9.05041531861123	PHO85	Pro	3	18	1.0493353	0.711625793830651	TVP38
YKR089C	Sample84	phosphate	7.94979729634438	PHO85	Pro	3	18	1.0493353	0.625085215721563	TGL4
YKR090W	Sample84	phosphate	6.24573501131179	PHO85	Pro	3	18	1.0493353	0.49109637281957	PXL1
YKR091W	Sample84	phosphate	7.30736371214999	PHO85	Pro	3	18	1.0493353	0.574571256611236	SRL3
YKR092C	Sample84	phosphate	4.01772536945412	PHO85	Pro	3	18	1.0493353	0.315910033382872	SRP40
YKR093W	Sample84	phosphate	7.48344755562221	PHO85	Pro	3	18	1.0493353	0.588416566520273	PTR2
YKR094C	Sample84	phosphate	5.15056028783555	PHO85	Pro	3	18	1.0493353	0.404983796264725	RPL40B
YKR095W	Sample84	phosphate	7.59238555931858	PHO85	Pro	3	18	1.0493353	0.596982261091144	MLP1
YKR096W	Sample84	phosphate	7.50247651194649	PHO85	Pro	3	18	1.0493353	0.58991279577311	ESL2
YKR097W	Sample84	phosphate	3.30804180147477	PHO85	Pro	3	18	1.0493353	0.260108270187173	PCK1
YKR098C	Sample84	phosphate	8.09257443443244	PHO85	Pro	3	18	1.0493353	0.636311650161963	UBP11
YKR100C	Sample84	phosphate	5.81776324579175	PHO85	Pro	3	18	1.0493353	0.457445348346801	SKG1
YKR101W	Sample84	phosphate	0.430347346918083	PHO85	Pro	3	18	1.0493353	0.0338378142430361	SIR1
YKR102W	Sample84	phosphate	6.73885079956071	PHO85	Pro	3	18	1.0493353	0.529869611605799	FLO10
YKR103W	Sample84	phosphate	9.72583614762697	PHO85	Pro	3	18	1.0493353	0.764733509520746	NFT1
YKR104W	Sample84	phosphate	9.46124068718225	PHO85	Pro	3	18	1.0493353	0.743928612954755	YKR104W
YKR105C	Sample84	phosphate	4.58834618594286	PHO85	Pro	3	18	1.0493353	0.3607774209242	VBA5
YKR106W	Sample84	phosphate	8.46468048125059	PHO85	Pro	3	18	1.0493353	0.665570004793669	GEX2
YLL001W	Sample84	phosphate	6.40907597507574	PHO85	Pro	3	18	1.0493353	0.50393972187169	DNM1
YLL002W	Sample84	phosphate	-1.68477075559353	PHO85	Pro	3	18	1.0493353	-0.132471967767761	RTT109
YLL005C	Sample84	phosphate	6.09168802962188	PHO85	Pro	3	18	1.0493353	0.478983800990201	SPO75
YLL006W	Sample84	phosphate	1.27211641229185	PHO85	Pro	3	18	1.0493353	0.100025338050575	MMM1
YLL007C	Sample84	phosphate	5.43595987174965	PHO85	Pro	3	18	1.0493353	0.427424501835901	LMO1
YLL010C	Sample84	phosphate	5.95433752436763	PHO85	Pro	3	18	1.0493353	0.468184057675261	PSR1
YLL012W	Sample84	phosphate	6.96659893675184	PHO85	Pro	3	18	1.0493353	0.547777237191645	YEH1
YLL013C	Sample84	phosphate	8.98117748063575	PHO85	Pro	3	18	1.0493353	0.706181686607075	PUF3
YLL014W	Sample84	phosphate	8.55794683587408	PHO85	Pro	3	18	1.0493353	0.672903452078696	EMC6
YLL015W	Sample84	phosphate	7.53270729114059	PHO85	Pro	3	18	1.0493353	0.592289814007609	BPT1
YLL016W	Sample84	phosphate	7.80380387125408	PHO85	Pro	3	18	1.0493353	0.613605887606057	SDC25
YLL017W	Sample84	phosphate	8.17703097990115	PHO85	Pro	3	18	1.0493353	0.642952390293498	YLL017W
YLL019C	Sample84	phosphate	8.74511578191369	PHO85	Pro	3	18	1.0493353	0.687620373359864	KNS1
YLL020C	Sample84	phosphate	7.46814906124181	PHO85	Pro	3	18	1.0493353	0.5872136600431	NA
YLL021W	Sample84	phosphate	6.43475075272334	PHO85	Pro	3	18	1.0493353	0.505958505914377	SPA2
YLL023C	Sample84	phosphate	6.09168802962188	PHO85	Pro	3	18	1.0493353	0.478983800990201	POM33
YLL024C	Sample84	phosphate	7.61449997518025	PHO85	Pro	3	18	1.0493353	0.598721097176412	SSA2
YLL025W	Sample84	phosphate	7.5960812400478	PHO85	Pro	3	18	1.0493353	0.597272849052038	PAU17
YLL026W	Sample84	phosphate	9.97908798830692	PHO85	Pro	3	18	1.0493353	0.784646467746248	HSP104
YLL028W	Sample84	phosphate	7.06240438386823	PHO85	Pro	3	18	1.0493353	0.555310330973242	TPO1
YLL029W	Sample84	phosphate	5.91329995650526	PHO85	Pro	3	18	1.0493353	0.464957311633355	FRA1
YLL032C	Sample84	phosphate	8.29200004611875	PHO85	Pro	3	18	1.0493353	0.651992301737653	YLL032C
YLL038C	Sample84	phosphate	5.84788282523323	PHO85	Pro	3	18	1.0493353	0.4598136230475	ENT4
YLL040C	Sample84	phosphate	3.5519217136439	PHO85	Pro	3	18	1.0493353	0.279284322333622	VPS13
YLL041C	Sample84	phosphate	0.605363876708809	PHO85	Pro	3	18	1.0493353	0.0475992022635058	SDH2
YLL042C	Sample84	phosphate	9.53743203376334	PHO85	Pro	3	18	1.0493353	0.749919468134882	ATG10
YLL043W	Sample84	phosphate	-0.674650598849476	PHO85	Pro	3	18	1.0493353	-0.0530471532038215	FPS1
YLL045C	Sample84	phosphate	5.71971042851437	PHO85	Pro	3	18	1.0493353	0.449735545926037	RPL8B
YLL046C	Sample84	phosphate	9.14512433822316	PHO85	Pro	3	18	1.0493353	0.719072676530682	RNP1
YLL047W	Sample84	phosphate	4.98027384140068	PHO85	Pro	3	18	1.0493353	0.391594330327884	NA
YLL048C	Sample84	phosphate	8.61923346279528	PHO85	Pro	3	18	1.0493353	0.67772236292407	YBT1
YLL049W	Sample84	phosphate	5.24344903124858	PHO85	Pro	3	18	1.0493353	0.41228755232919	LDB18
YLL051C	Sample84	phosphate	5.89557273790701	PHO85	Pro	3	18	1.0493353	0.463563436815097	FRE6
YLL052C	Sample84	phosphate	7.30334905939943	PHO85	Pro	3	18	1.0493353	0.574255588175038	AQY2
YLL053C	Sample84	phosphate	8.7501218851397	PHO85	Pro	3	18	1.0493353	0.688013998630838	YLL053C
YLL054C	Sample84	phosphate	7.80380387125408	PHO85	Pro	3	18	1.0493353	0.613605887606057	YLL054C
YLL055W	Sample84	phosphate	6.77627826859086	PHO85	Pro	3	18	1.0493353	0.532812498912295	YCT1
YLL056C	Sample84	phosphate	4.51997780180778	PHO85	Pro	3	18	1.0493353	0.35540167805271	YLL056C
YLL057C	Sample84	phosphate	5.6570911748195	PHO85	Pro	3	18	1.0493353	0.444811851868809	JLP1
YLL058W	Sample84	phosphate	7.19734403509666	PHO85	Pro	3	18	1.0493353	0.565920511063783	YLL058W
YLL059C	Sample84	phosphate	5.5934024964296	PHO85	Pro	3	18	1.0493353	0.439804069935969	NA
YLL060C	Sample84	phosphate	6.80870867729644	PHO85	Pro	3	18	1.0493353	0.535362471982802	GTT2
YLL061W	Sample84	phosphate	8.62186570292547	PHO85	Pro	3	18	1.0493353	0.677929333533292	MMP1
YLL062C	Sample84	phosphate	8.0830446256193	PHO85	Pro	3	18	1.0493353	0.635562330100622	MHT1
YLL063C	Sample84	phosphate	6.18050146341378	PHO85	Pro	3	18	1.0493353	0.485967119224781	AYT1
YLR001C	Sample84	phosphate	9.76625691043562	PHO85	Pro	3	18	1.0493353	0.767911756751212	YLR001C
YLR003C	Sample84	phosphate	7.70870042226977	PHO85	Pro	3	18	1.0493353	0.606127991288932	CMS1
YLR004C	Sample84	phosphate	6.97100960780063	PHO85	Pro	3	18	1.0493353	0.548124044180708	THI73
YLR006C	Sample84	phosphate	9.51119108545651	PHO85	Pro	3	18	1.0493353	0.747856166616407	SSK1
YLR011W	Sample84	phosphate	9.00823207001836	PHO85	Pro	3	18	1.0493353	0.708308963971526	LOT6
YLR012C	Sample84	phosphate	9.50413309102954	PHO85	Pro	3	18	1.0493353	0.74730120303627	YLR012C
YLR013W	Sample84	phosphate	9.65534233003497	PHO85	Pro	3	18	1.0493353	0.75919064578046	GAT3
YLR014C	Sample84	phosphate	-0.762137618176443	PHO85	Pro	3	18	1.0493353	-0.0599261766946444	PPR1
YLR015W	Sample84	phosphate	6.62901211600288	PHO85	Pro	3	18	1.0493353	0.521233097409659	BRE2
YLR016C	Sample84	phosphate	7.33135653675087	PHO85	Pro	3	18	1.0493353	0.57645779024	PML1
YLR017W	Sample84	phosphate	9.96677128360857	PHO85	Pro	3	18	1.0493353	0.783678016636571	MEU1
YLR018C	Sample84	phosphate	-0.160673368903672	PHO85	Pro	3	18	1.0493353	-0.0126335985331407	POM34
YLR019W	Sample84	phosphate	7.92647574651622	PHO85	Pro	3	18	1.0493353	0.623251463807913	PSR2
YLR020C	Sample84	phosphate	7.2791652555879	PHO85	Pro	3	18	1.0493353	0.572354038027406	YEH2
YLR021W	Sample84	phosphate	-1.1636253380403	PHO85	Pro	3	18	1.0493353	-0.0914947851289831	IRC25
YLR023C	Sample84	phosphate	5.74446657915128	PHO85	Pro	3	18	1.0493353	0.451682099175693	IZH3
YLR028C	Sample84	phosphate	5.68853224999296	PHO85	Pro	3	18	1.0493353	0.447284034557839	ADE16
YLR030W	Sample84	phosphate	8.56064140176413	PHO85	Pro	3	18	1.0493353	0.673115323304825	YLR030W
YLR031W	Sample84	phosphate	6.33621028057085	PHO85	Pro	3	18	1.0493353	0.498210359641381	YLR031W
YLR032W	Sample84	phosphate	7.1431364210763	PHO85	Pro	3	18	1.0493353	0.561658216461725	RAD5
YLR034C	Sample84	phosphate	8.98344438238866	PHO85	Pro	3	18	1.0493353	0.706359930997267	SMF3
YLR035C	Sample84	phosphate	7.36309579362235	PHO85	Pro	3	18	1.0493353	0.578953418680423	MLH2
YLR036C	Sample84	phosphate	7.56267584114844	PHO85	Pro	3	18	1.0493353	0.594646213403495	YLR036C
YLR037C	Sample84	phosphate	7.51762489778937	PHO85	Pro	3	18	1.0493353	0.591103899354681	DAN2
YLR038C	Sample84	phosphate	3.5284210370904	PHO85	Pro	3	18	1.0493353	0.277436485851074	COX12
YLR039C	Sample84	phosphate	-4.93313204860361	PHO85	Pro	3	18	1.0493353	-0.387887614719725	RIC1
YLR040C	Sample84	phosphate	5.34094965243489	PHO85	Pro	3	18	1.0493353	0.419953936081547	AFB1
YLR041W	Sample84	phosphate	4.27844541187732	PHO85	Pro	3	18	1.0493353	0.336410209410755	NA
YLR042C	Sample84	phosphate	7.67277918962982	PHO85	Pro	3	18	1.0493353	0.603303537958021	YLR042C
YLR043C	Sample84	phosphate	1.72783943946398	PHO85	Pro	3	18	1.0493353	0.135858418584611	TRX1
YLR044C	Sample84	phosphate	4.06762977072663	PHO85	Pro	3	18	1.0493353	0.319833970342778	PDC1
YLR046C	Sample84	phosphate	6.34146342790834	PHO85	Pro	3	18	1.0493353	0.498623409762569	YLR046C
YLR047C	Sample84	phosphate	8.4196604906052	PHO85	Pro	3	18	1.0493353	0.662030124528131	FRE8
YLR048W	Sample84	phosphate	4.03778124044067	PHO85	Pro	3	18	1.0493353	0.317487007986725	RPS0B
YLR049C	Sample84	phosphate	5.58697340360025	PHO85	Pro	3	18	1.0493353	0.439298556307342	MLO50
YLR050C	Sample84	phosphate	8.57139228792457	PHO85	Pro	3	18	1.0493353	0.673960655549697	YLR050C
YLR053C	Sample84	phosphate	7.11783792448387	PHO85	Pro	3	18	1.0493353	0.559669019050719	YLR053C
YLR054C	Sample84	phosphate	-0.762137618176443	PHO85	Pro	3	18	1.0493353	-0.0599261766946444	OSW2
YLR055C	Sample84	phosphate	1.60357053307584	PHO85	Pro	3	18	1.0493353	0.12608726930099	SPT8
YLR056W	Sample84	phosphate	-4.93313204860361	PHO85	Pro	3	18	1.0493353	-0.387887614719725	ERG3
YLR057W	Sample84	phosphate	6.80870867729644	PHO85	Pro	3	18	1.0493353	0.535362471982802	MNL2
YLR059C	Sample84	phosphate	5.93094302314958	PHO85	Pro	3	18	1.0493353	0.466344569661233	REX2
YLR061W	Sample84	phosphate	-0.511803241920508	PHO85	Pro	3	18	1.0493353	-0.0402426160010379	RPL22A
YLR062C	Sample84	phosphate	4.5285989846253	PHO85	Pro	3	18	1.0493353	0.356079553691595	NA
YLR063W	Sample84	phosphate	7.91978114759842	PHO85	Pro	3	18	1.0493353	0.622725073680881	BMT6
YLR064W	Sample84	phosphate	3.44467559035065	PHO85	Pro	3	18	1.0493353	0.270851658755535	PER33
YLR065C	Sample84	phosphate	5.04040013920345	PHO85	Pro	3	18	1.0493353	0.396322005566832	SND2
YLR069C	Sample84	phosphate	-1.84365086597623	PHO85	Pro	3	18	1.0493353	-0.144964564040385	MEF1
YLR070C	Sample84	phosphate	8.74260891771692	PHO85	Pro	3	18	1.0493353	0.687423260944439	XYL2
YLR072W	Sample84	phosphate	8.15535950409873	PHO85	Pro	3	18	1.0493353	0.641248382175809	LAM6
YLR073C	Sample84	phosphate	-2.96965906273037	PHO85	Pro	3	18	1.0493353	-0.233501548108641	RFU1
YLR077W	Sample84	phosphate	5.94265869329068	PHO85	Pro	3	18	1.0493353	0.467265761979035	FMP25
YLR079W	Sample84	phosphate	-0.160673368903672	PHO85	Pro	3	18	1.0493353	-0.0126335985331407	SIC1
YLR080W	Sample84	phosphate	8.61659854308035	PHO85	Pro	3	18	1.0493353	0.677515181621577	EMP46
YLR081W	Sample84	phosphate	8.65064426711997	PHO85	Pro	3	18	1.0493353	0.680192165444232	GAL2
YLR082C	Sample84	phosphate	8.73758754975779	PHO85	Pro	3	18	1.0493353	0.687028435421606	SRL2
YLR083C	Sample84	phosphate	6.26186420455285	PHO85	Pro	3	18	1.0493353	0.492364596380583	EMP70
YLR084C	Sample84	phosphate	0.132133868091458	PHO85	Pro	3	18	1.0493353	0.0103895639550525	RAX2
YLR085C	Sample84	phosphate	2.69794805366128	PHO85	Pro	3	18	1.0493353	0.212137162529153	ARP6
YLR087C	Sample84	phosphate	1.89077307803155	PHO85	Pro	3	18	1.0493353	0.148669740032913	CSF1
YLR089C	Sample84	phosphate	5.46931321628852	PHO85	Pro	3	18	1.0493353	0.430047044498177	ALT1
YLR090W	Sample84	phosphate	6.53069390248603	PHO85	Pro	3	18	1.0493353	0.513502427127814	XDJ1
YLR092W	Sample84	phosphate	7.76187102816774	PHO85	Pro	3	18	1.0493353	0.610308746900533	SUL2
YLR093C	Sample84	phosphate	2.42843835414443	PHO85	Pro	3	18	1.0493353	0.190945863885726	NYV1
YLR094C	Sample84	phosphate	9.50942898829605	PHO85	Pro	3	18	1.0493353	0.747717614544875	GIS3
YLR095C	Sample84	phosphate	7.36704320533996	PHO85	Pro	3	18	1.0493353	0.579263800016331	IOC2
YLR096W	Sample84	phosphate	8.82400878002128	PHO85	Pro	3	18	1.0493353	0.693823656903166	KIN2
YLR097C	Sample84	phosphate	8.49244765999186	PHO85	Pro	3	18	1.0493353	0.667753312400952	HRT3
YLR098C	Sample84	phosphate	9.40441989746653	PHO85	Pro	3	18	1.0493353	0.739460846762371	CHA4
YLR099C	Sample84	phosphate	6.92219178357547	PHO85	Pro	3	18	1.0493353	0.544285543770028	ICT1
YLR102C	Sample84	phosphate	6.63385831384429	PHO85	Pro	3	18	1.0493353	0.521614149467995	APC9
YLR104W	Sample84	phosphate	6.33094958169437	PHO85	Pro	3	18	1.0493353	0.497796715749661	LCL2
YLR107W	Sample84	phosphate	6.74824450487613	PHO85	Pro	3	18	1.0493353	0.530608229974876	REX3
YLR108C	Sample84	phosphate	7.15990334847569	PHO85	Pro	3	18	1.0493353	0.562976584470336	YLR108C
YLR109W	Sample84	phosphate	4.12650293840428	PHO85	Pro	3	18	1.0493353	0.324463113117892	AHP1
YLR110C	Sample84	phosphate	2.12505939872632	PHO85	Pro	3	18	1.0493353	0.167091456946304	CCW12
YLR111W	Sample84	phosphate	0.803634066402848	PHO85	Pro	3	18	1.0493353	0.063189004075565	NA
YLR112W	Sample84	phosphate	6.26186420455285	PHO85	Pro	3	18	1.0493353	0.492364596380583	NA
YLR113W	Sample84	phosphate	9.09828085596869	PHO85	Pro	3	18	1.0493353	0.715389416804846	HOG1
YLR114C	Sample84	phosphate	7.46814906124181	PHO85	Pro	3	18	1.0493353	0.5872136600431	AVL9
YLR118C	Sample84	phosphate	1.24198544779832	PHO85	Pro	3	18	1.0493353	0.0976561681537529	TML25
YLR119W	Sample84	phosphate	6.08043470901158	PHO85	Pro	3	18	1.0493353	0.478098962788791	SRN2
YLR120C	Sample84	phosphate	6.80409373352819	PHO85	Pro	3	18	1.0493353	0.534999603218557	YPS1
YLR121C	Sample84	phosphate	6.11967237936654	PHO85	Pro	3	18	1.0493353	0.481184184552813	YPS3
YLR122C	Sample84	phosphate	5.88964483141251	PHO85	Pro	3	18	1.0493353	0.463097331004878	NA
YLR123C	Sample84	phosphate	9.35167236680264	PHO85	Pro	3	18	1.0493353	0.735313357165501	NA
YLR124W	Sample84	phosphate	1.6541345059513	PHO85	Pro	3	18	1.0493353	0.130063067766585	NA
YLR126C	Sample84	phosphate	9.35739022344501	PHO85	Pro	3	18	1.0493353	0.735762946949935	YLR126C
YLR128W	Sample84	phosphate	8.89333611405996	PHO85	Pro	3	18	1.0493353	0.699274801119497	DCN1
YLR130C	Sample84	phosphate	5.22930905872991	PHO85	Pro	3	18	1.0493353	0.411175739355519	ZRT2
YLR131C	Sample84	phosphate	6.22411872768486	PHO85	Pro	3	18	1.0493353	0.48939670441164	ACE2
YLR133W	Sample84	phosphate	7.2056111821993	PHO85	Pro	3	18	1.0493353	0.56657054920154	CKI1
YLR134W	Sample84	phosphate	7.32337698346065	PHO85	Pro	3	18	1.0493353	0.575830365337975	PDC5
YLR135W	Sample84	phosphate	9.31508180976134	PHO85	Pro	3	18	1.0493353	0.732436275475373	SLX4
YLR136C	Sample84	phosphate	2.72968157473542	PHO85	Pro	3	18	1.0493353	0.214632339969131	TIS11
YLR137W	Sample84	phosphate	6.69627074023895	PHO85	Pro	3	18	1.0493353	0.526521580885719	RKM5
YLR138W	Sample84	phosphate	7.22208825126068	PHO85	Pro	3	18	1.0493353	0.567866125916865	NHA1
YLR142W	Sample84	phosphate	9.42660831381777	PHO85	Pro	3	18	1.0493353	0.741205501437757	PUT1
YLR143W	Sample84	phosphate	7.75130445826654	PHO85	Pro	3	18	1.0493353	0.609477907272814	DPH6
YLR144C	Sample84	phosphate	7.30736371214999	PHO85	Pro	3	18	1.0493353	0.574571256611236	ACF2
YLR146C	Sample84	phosphate	8.10207481464427	PHO85	Pro	3	18	1.0493353	0.637058656279576	SPE4
YLR149C	Sample84	phosphate	8.81672059796799	PHO85	Pro	3	18	1.0493353	0.693250593882667	YLR149C
YLR150W	Sample84	phosphate	4.98027384140068	PHO85	Pro	3	18	1.0493353	0.391594330327884	STM1
YLR151C	Sample84	phosphate	3.66674240665131	PHO85	Pro	3	18	1.0493353	0.288312567329358	PCD1
YLR152C	Sample84	phosphate	5.90740027178551	PHO85	Pro	3	18	1.0493353	0.464493424875207	YLR152C
YLR154C	Sample84	phosphate	7.57756284651922	PHO85	Pro	3	18	1.0493353	0.595816764880061	RNH203
YLR164W	Sample84	phosphate	7.37098620101229	PHO85	Pro	3	18	1.0493353	0.57957383412268	SHH4
YLR165C	Sample84	phosphate	7.29127775760685	PHO85	Pro	3	18	1.0493353	0.573306432869087	PUS5
YLR168C	Sample84	phosphate	8.53900790079044	PHO85	Pro	3	18	1.0493353	0.671414301112829	UPS2
YLR169W	Sample84	phosphate	7.1765920770729	PHO85	Pro	3	18	1.0493353	0.564288803779386	NA
YLR170C	Sample84	phosphate	8.73003635617521	PHO85	Pro	3	18	1.0493353	0.686434692047583	APS1
YLR171W	Sample84	phosphate	9.02163894225761	PHO85	Pro	3	18	1.0493353	0.709363133947618	NA
YLR172C	Sample84	phosphate	3.12408916358163	PHO85	Pro	3	18	1.0493353	0.245644244243661	DPH5
YLR173W	Sample84	phosphate	1.47170061322409	PHO85	Pro	3	18	1.0493353	0.115718459352135	YLR173W
YLR174W	Sample84	phosphate	8.28605989371659	PHO85	Pro	3	18	1.0493353	0.65152523304303	IDP2
YLR176C	Sample84	phosphate	5.96597973635828	PHO85	Pro	3	18	1.0493353	0.46909947404657	RFX1
YLR177W	Sample84	phosphate	8.74009950794676	PHO85	Pro	3	18	1.0493353	0.68722594837293	YLR177W
YLR178C	Sample84	phosphate	5.38875780462377	PHO85	Pro	3	18	1.0493353	0.423713046912962	TFS1
YLR179C	Sample84	phosphate	7.23029833047358	PHO85	Pro	3	18	1.0493353	0.568511676859182	YLR179C
YLR180W	Sample84	phosphate	9.33056831805068	PHO85	Pro	3	18	1.0493353	0.73365396531248	SAM1
YLR181C	Sample84	phosphate	3.29529327912857	PHO85	Pro	3	18	1.0493353	0.25910586565485	VTA1
YLR183C	Sample84	phosphate	6.18050146341378	PHO85	Pro	3	18	1.0493353	0.485967119224781	TOS4
YLR184W	Sample84	phosphate	4.48527286488839	PHO85	Pro	3	18	1.0493353	0.352672860930437	NA
YLR185W	Sample84	phosphate	2.61682541541103	PHO85	Pro	3	18	1.0493353	0.205758564441642	RPL37A
YLR187W	Sample84	phosphate	7.41017505354221	PHO85	Pro	3	18	1.0493353	0.582655217386227	SKG3
YLR188W	Sample84	phosphate	6.83169455241951	PHO85	Pro	3	18	1.0493353	0.537169830104557	MDL1
YLR189C	Sample84	phosphate	2.02154920205954	PHO85	Pro	3	18	1.0493353	0.158952545826824	ATG26
YLR190W	Sample84	phosphate	6.40907597507574	PHO85	Pro	3	18	1.0493353	0.50393972187169	MMR1
YLR191W	Sample84	phosphate	4.69663336201137	PHO85	Pro	3	18	1.0493353	0.369291941520063	PEX13
YLR192C	Sample84	phosphate	-4.93313204860361	PHO85	Pro	3	18	1.0493353	-0.387887614719725	HCR1
YLR193C	Sample84	phosphate	6.57034319177432	PHO85	Pro	3	18	1.0493353	0.516620014108223	UPS1
YLR194C	Sample84	phosphate	6.48556310364856	PHO85	Pro	3	18	1.0493353	0.509953834116521	NCW2
YLR199C	Sample84	phosphate	6.57526889878852	PHO85	Pro	3	18	1.0493353	0.517007317899349	PBA1
YLR200W	Sample84	phosphate	0.983630837730697	PHO85	Pro	3	18	1.0493353	0.077341983886307	YKE2
YLR205C	Sample84	phosphate	7.73361870623461	PHO85	Pro	3	18	1.0493353	0.608087292932351	HMX1
YLR206W	Sample84	phosphate	3.7773725604036	PHO85	Pro	3	18	1.0493353	0.297011314095563	ENT2
YLR207W	Sample84	phosphate	9.52872454756782	PHO85	Pro	3	18	1.0493353	0.74923480654113	HRD3
YLR209C	Sample84	phosphate	6.64835782482189	PHO85	Pro	3	18	1.0493353	0.522754232618474	PNP1
YLR210W	Sample84	phosphate	4.41477581952269	PHO85	Pro	3	18	1.0493353	0.347129743393288	CLB4
YLR211C	Sample84	phosphate	4.14588981265413	PHO85	Pro	3	18	1.0493353	0.325987485126498	ATG38
YLR213C	Sample84	phosphate	7.57756284651922	PHO85	Pro	3	18	1.0493353	0.595816764880061	CRR1
YLR214W	Sample84	phosphate	-4.24771936502641	PHO85	Pro	3	18	1.0493353	-0.333994248738033	FRE1
YLR216C	Sample84	phosphate	2.12505939872632	PHO85	Pro	3	18	1.0493353	0.167091456946304	CPR6
YLR217W	Sample84	phosphate	6.61930008666402	PHO85	Pro	3	18	1.0493353	0.520469449516754	NA
YLR218C	Sample84	phosphate	3.40804440617773	PHO85	Pro	3	18	1.0493353	0.267971382591588	COA4
YLR219W	Sample84	phosphate	5.68853224999296	PHO85	Pro	3	18	1.0493353	0.447284034557839	MSC3
YLR220W	Sample84	phosphate	4.85697047423678	PHO85	Pro	3	18	1.0493353	0.381899100501296	CCC1
YLR221C	Sample84	phosphate	4.84912272589422	PHO85	Pro	3	18	1.0493353	0.381282039300517	RSA3
YLR224W	Sample84	phosphate	6.84084775006012	PHO85	Pro	3	18	1.0493353	0.537889537577394	UCC1
YLR225C	Sample84	phosphate	5.75063000994553	PHO85	Pro	3	18	1.0493353	0.452166724043976	YLR225C
YLR227C	Sample84	phosphate	6.19691853914699	PHO85	Pro	3	18	1.0493353	0.487257978720147	ADY4
YLR228C	Sample84	phosphate	7.03652801740401	PHO85	Pro	3	18	1.0493353	0.553275696188175	ECM22
YLR231C	Sample84	phosphate	0.430347346918083	PHO85	Pro	3	18	1.0493353	0.0338378142430361	BNA5
YLR232W	Sample84	phosphate	3.71147700945103	PHO85	Pro	3	18	1.0493353	0.291830007812292	NA
YLR233C	Sample84	phosphate	3.43251596716923	PHO85	Pro	3	18	1.0493353	0.269895558820389	EST1
YLR234W	Sample84	phosphate	3.80979718437438	PHO85	Pro	3	18	1.0493353	0.299560832317717	TOP3
YLR235C	Sample84	phosphate	2.95599856605666	PHO85	Pro	3	18	1.0493353	0.232427435877619	NA
YLR236C	Sample84	phosphate	4.67194166512818	PHO85	Pro	3	18	1.0493353	0.367350456209506	NA
YLR237W	Sample84	phosphate	5.59982052646329	PHO85	Pro	3	18	1.0493353	0.440308713707196	THI7
YLR238W	Sample84	phosphate	2.74540123209063	PHO85	Pro	3	18	1.0493353	0.215868362101855	FAR10
YLR241W	Sample84	phosphate	4.91914517732562	PHO85	Pro	3	18	1.0493353	0.386787839955142	CSC1
YLR242C	Sample84	phosphate	-0.29282954512104997	PHO85	Pro	3	18	1.0493353	-0.0230249165555213	ARV1
YLR246W	Sample84	phosphate	7.51762489778937	PHO85	Pro	3	18	1.0493353	0.591103899354681	ERF2
YLR247C	Sample84	phosphate	6.22953472248875	PHO85	Pro	3	18	1.0493353	0.489822559078639	IRC20
YLR248W	Sample84	phosphate	4.77770751655741	PHO85	Pro	3	18	1.0493353	0.375666727378712	RCK2
YLR250W	Sample84	phosphate	5.20799752823881	PHO85	Pro	3	18	1.0493353	0.409500033405065	SSP120
YLR252W	Sample84	phosphate	5.90740027178551	PHO85	Pro	3	18	1.0493353	0.464493424875207	NA
YLR253W	Sample84	phosphate	8.39401228510144	PHO85	Pro	3	18	1.0493353	0.660013429828561	MCP2
YLR254C	Sample84	phosphate	5.1577888500329	PHO85	Pro	3	18	1.0493353	0.405552171431042	NDL1
YLR255C	Sample84	phosphate	8.33908672314836	PHO85	Pro	3	18	1.0493353	0.655694683643945	NA
YLR257W	Sample84	phosphate	-0.762137618176443	PHO85	Pro	3	18	1.0493353	-0.0599261766946444	YLR257W
YLR258W	Sample84	phosphate	6.41422542510229	PHO85	Pro	3	18	1.0493353	0.504344618369136	GSY2
YLR261C	Sample84	phosphate	-2.01853212825122	PHO85	Pro	3	18	1.0493353	-0.158715316101082	NA
YLR262C	Sample84	phosphate	-2.68073373881969	PHO85	Pro	3	18	1.0493353	-0.210783616859354	YPT6
YLR262C-A	Sample84	phosphate	5.78129517294802	PHO85	Pro	3	18	1.0493353	0.454577897475953	TMA7
YLR263W	Sample84	phosphate	8.70724423452557	PHO85	Pro	3	18	1.0493353	0.684642568582415	RED1
YLR264W	Sample84	phosphate	2.02154920205954	PHO85	Pro	3	18	1.0493353	0.158952545826824	RPS28B
YLR265C	Sample84	phosphate	7.08382645455349	PHO85	Pro	3	18	1.0493353	0.556994728597022	NEJ1
YLR267W	Sample84	phosphate	5.90149120845401	PHO85	Pro	3	18	1.0493353	0.464028800685483	BOP2
YLR268W	Sample84	phosphate	6.43986405799189	PHO85	Pro	3	18	1.0493353	0.506360560382899	SEC22
YLR269C	Sample84	phosphate	2.46378563812275	PHO85	Pro	3	18	1.0493353	0.193725188163707	NA
YLR271W	Sample84	phosphate	5.79349091412569	PHO85	Pro	3	18	1.0493353	0.45553683733577	CMG1
YLR273C	Sample84	phosphate	5.77518229737035	PHO85	Pro	3	18	1.0493353	0.454097247717637	PIG1
YLR278C	Sample84	phosphate	4.14588981265413	PHO85	Pro	3	18	1.0493353	0.325987485126498	YLR278C
YLR279W	Sample84	phosphate	6.51571266379207	PHO85	Pro	3	18	1.0493353	0.512324466172118	NA
YLR280C	Sample84	phosphate	3.30804180147477	PHO85	Pro	3	18	1.0493353	0.260108270187173	NA
YLR281C	Sample84	phosphate	3.59837685607411	PHO85	Pro	3	18	1.0493353	0.282937047257906	RSO55
YLR282C	Sample84	phosphate	5.97178717838974	PHO85	Pro	3	18	1.0493353	0.46955610784737	NA
YLR283W	Sample84	phosphate	2.16519450969206	PHO85	Pro	3	18	1.0493353	0.170247243636308	YLR283W
YLR284C	Sample84	phosphate	6.93557167137019	PHO85	Pro	3	18	1.0493353	0.545337591984181	ECI1
YLR285W	Sample84	phosphate	3.35847596477234	PHO85	Pro	3	18	1.0493353	0.264073861845604	NNT1
YLR286C	Sample84	phosphate	4.07751748684292	PHO85	Pro	3	18	1.0493353	0.320611432324656	CTS1
YLR287C	Sample84	phosphate	4.90370139282888	PHO85	Pro	3	18	1.0493353	0.38557350945037	YLR287C
YLR287C-A	Sample84	phosphate	4.19385376328298	PHO85	Pro	3	18	1.0493353	0.329758846245287	RPS30A
YLR289W	Sample84	phosphate	3.59837685607411	PHO85	Pro	3	18	1.0493353	0.282937047257906	GUF1
YLR290C	Sample84	phosphate	0.913573845819805	PHO85	Pro	3	18	1.0493353	0.0718334673456952	COQ11
YLR292C	Sample84	phosphate	5.6570911748195	PHO85	Pro	3	18	1.0493353	0.444811851868809	SEC72
YLR294C	Sample84	phosphate	1.11687305048751	PHO85	Pro	3	18	1.0493353	0.0878186959582754	NA
YLR296W	Sample84	phosphate	1.21141063437858	PHO85	Pro	3	18	1.0493353	0.0952520988259834	NA
YLR297W	Sample84	phosphate	3.1645407056922	PHO85	Pro	3	18	1.0493353	0.248824911622197	YLR297W
YLR299W	Sample84	phosphate	6.24034284289065	PHO85	Pro	3	18	1.0493353	0.490672391599032	ECM38
YLR306W	Sample84	phosphate	-3.72676636820758	PHO85	Pro	3	18	1.0493353	-0.293032195963803	UBC12
YLR307W	Sample84	phosphate	-3.31156945207494	PHO85	Pro	3	18	1.0493353	-0.260385646094281	CDA1
YLR308W	Sample84	phosphate	2.69794805366128	PHO85	Pro	3	18	1.0493353	0.212137162529153	CDA2
YLR309C	Sample84	phosphate	5.15056028783555	PHO85	Pro	3	18	1.0493353	0.404983796264725	IMH1
YLR311C	Sample84	phosphate	1.05133996267435	PHO85	Pro	3	18	1.0493353	0.0826658898167369	NA
YLR312C	Sample84	phosphate	6.98420922580503	PHO85	Pro	3	18	1.0493353	0.549161917947819	ATG39
YLR313C	Sample84	phosphate	5.79957384356603	PHO85	Pro	3	18	1.0493353	0.456015132456978	SPH1
YLR315W	Sample84	phosphate	-0.854229808203944	PHO85	Pro	3	18	1.0493353	-0.067167300502427807	NKP2
YLR319C	Sample84	phosphate	1.0177673343896	PHO85	Pro	3	18	1.0493353	0.080026105076142	BUD6
YLR320W	Sample84	phosphate	-2.43151391080647	PHO85	Pro	3	18	1.0493353	-0.191187692064218	MMS22
YLR324W	Sample84	phosphate	5.85986273986816	PHO85	Pro	3	18	1.0493353	0.460755592665688	PEX30
YLR325C	Sample84	phosphate	3.42030576083816	PHO85	Pro	3	18	1.0493353	0.268935481578927	RPL38
YLR326W	Sample84	phosphate	3.8418845716693	PHO85	Pro	3	18	1.0493353	0.302083833931659	YLR326W
YLR327C	Sample84	phosphate	3.60987923736455	PHO85	Pro	3	18	1.0493353	0.283841468870461	TMA10
YLR328W	Sample84	phosphate	7.84520990701346	PHO85	Pro	3	18	1.0493353	0.616861605938237	NMA1
YLR330W	Sample84	phosphate	3.37094770561292	PHO85	Pro	3	18	1.0493353	0.265054503303889	CHS5
YLR334C	Sample84	phosphate	4.647073923866	PHO85	Pro	3	18	1.0493353	0.365395128692096	NA
YLR335W	Sample84	phosphate	7.14733552089009	PHO85	Pro	3	18	1.0493353	0.561988387800074	NUP2
YLR338W	Sample84	phosphate	0.0207125291600665	PHO85	Pro	3	18	1.0493353	0.0016286070292777	NA
YLR341W	Sample84	phosphate	6.0006888279553	PHO85	Pro	3	18	1.0493353	0.471828617847305	SPO77
YLR342W	Sample84	phosphate	0.605363876708809	PHO85	Pro	3	18	1.0493353	0.0475992022635058	FKS1
YLR343W	Sample84	phosphate	6.94890190052765	PHO85	Pro	3	18	1.0493353	0.54638573558557	GAS2
YLR344W	Sample84	phosphate	5.34094965243489	PHO85	Pro	3	18	1.0493353	0.419953936081547	RPL26A
YLR345W	Sample84	phosphate	3.23067740671921	PHO85	Pro	3	18	1.0493353	0.254025179312996	YLR345W
YLR346C	Sample84	phosphate	0.132133868091458	PHO85	Pro	3	18	1.0493353	0.0103895639550525	CIS1
YLR348C	Sample84	phosphate	8.65064426711997	PHO85	Pro	3	18	1.0493353	0.680192165444232	DIC1
YLR349W	Sample84	phosphate	5.39553769336914	PHO85	Pro	3	18	1.0493353	0.424246143300327	NA
YLR350W	Sample84	phosphate	4.02776915008592	PHO85	Pro	3	18	1.0493353	0.3166997665734	ORM2
YLR351C	Sample84	phosphate	7.20148000126201	PHO85	Pro	3	18	1.0493353	0.566245718261692	NIT3
YLR352W	Sample84	phosphate	4.833375564086	PHO85	Pro	3	18	1.0493353	0.380043854518067	YLR352W
YLR353W	Sample84	phosphate	4.72115217284662	PHO85	Pro	3	18	1.0493353	0.37121983296042	BUD8
YLR354C	Sample84	phosphate	1.9571090483619	PHO85	Pro	3	18	1.0493353	0.153885676084907	TAL1
YLR356W	Sample84	phosphate	5.18656278934328	PHO85	Pro	3	18	1.0493353	0.407814639691617	ATG33
YLR360W	Sample84	phosphate	2.16519450969206	PHO85	Pro	3	18	1.0493353	0.170247243636308	VPS38
YLR361C	Sample84	phosphate	8.40258784807663	PHO85	Pro	3	18	1.0493353	0.660687718421397	DCR2
YLR363C	Sample84	phosphate	8.43098438600668	PHO85	Pro	3	18	1.0493353	0.66292051196016	NMD4
YLR364W	Sample84	phosphate	7.21797611251261	PHO85	Pro	3	18	1.0493353	0.56754279224676	GRX8
YLR365W	Sample84	phosphate	3.25670117247732	PHO85	Pro	3	18	1.0493353	0.256071403968344	NA
YLR366W	Sample84	phosphate	6.68196399013875	PHO85	Pro	3	18	1.0493353	0.525396654344916	NA
YLR367W	Sample84	phosphate	6.45006916330546	PHO85	Pro	3	18	1.0493353	0.507162978384088	RPS22B
YLR368W	Sample84	phosphate	6.68196399013875	PHO85	Pro	3	18	1.0493353	0.525396654344916	MDM30
YLR371W	Sample84	phosphate	3.5284210370904	PHO85	Pro	3	18	1.0493353	0.277436485851074	ROM2
YLR372W	Sample84	phosphate	2.88271954843928	PHO85	Pro	3	18	1.0493353	0.226665574432889	SUR4
YLR373C	Sample84	phosphate	5.87180420571999	PHO85	Pro	3	18	1.0493353	0.461694539091586	VID22
YLR374C	Sample84	phosphate	7.83490730921102	PHO85	Pro	3	18	1.0493353	0.616051522192732	NA
YLR375W	Sample84	phosphate	9.09397211043498	PHO85	Pro	3	18	1.0493353	0.715050624124854	STP3
YLR376C	Sample84	phosphate	7.82111990538412	PHO85	Pro	3	18	1.0493353	0.614967431369518	PSY3
YLR380W	Sample84	phosphate	9.54955680687381	PHO85	Pro	3	18	1.0493353	0.75087282784115	CSR1
YLR381W	Sample84	phosphate	7.93649151739528	PHO85	Pro	3	18	1.0493353	0.624038994617464	CTF3
YLR384C	Sample84	phosphate	1.18037733764285	PHO85	Pro	3	18	1.0493353	0.0928119793787207	IKI3
YLR385C	Sample84	phosphate	5.32027089232728	PHO85	Pro	3	18	1.0493353	0.418327984281662	SWC7
YLR386W	Sample84	phosphate	-1.05433387419706	PHO85	Pro	3	18	1.0493353	-0.0829012983133637	VAC14
YLR387C	Sample84	phosphate	8.24413681823428	PHO85	Pro	3	18	1.0493353	0.648228860355185	REH1
YLR388W	Sample84	phosphate	3.43251596716923	PHO85	Pro	3	18	1.0493353	0.269895558820389	RPS29A
YLR389C	Sample84	phosphate	9.69412577251557	PHO85	Pro	3	18	1.0493353	0.762240152026432	STE23
YLR390W	Sample84	phosphate	6.54561338932143	PHO85	Pro	3	18	1.0493353	0.51467553259193	ECM19
YLR390W-A	Sample84	phosphate	9.11969831855719	PHO85	Pro	3	18	1.0493353	0.717073452098236	CCW14
YLR391W	Sample84	phosphate	5.81776324579175	PHO85	Pro	3	18	1.0493353	0.457445348346801	NA
YLR392C	Sample84	phosphate	7.56267584114844	PHO85	Pro	3	18	1.0493353	0.594646213403495	ART10
YLR393W	Sample84	phosphate	3.25670117247732	PHO85	Pro	3	18	1.0493353	0.256071403968344	ATP10
YLR394W	Sample84	phosphate	7.46047454574569	PHO85	Pro	3	18	1.0493353	0.586610219980967	CST9
YLR395C	Sample84	phosphate	4.72928722426814	PHO85	Pro	3	18	1.0493353	0.371859484536827	COX8
YLR398C	Sample84	phosphate	5.61262355030763	PHO85	Pro	3	18	1.0493353	0.441315403641958	SKI2
YLR400W	Sample84	phosphate	5.38196554804548	PHO85	Pro	3	18	1.0493353	0.423178978054322	NA
YLR401C	Sample84	phosphate	4.51997780180778	PHO85	Pro	3	18	1.0493353	0.35540167805271	DUS3
YLR402W	Sample84	phosphate	3.62133785508285	PHO85	Pro	3	18	1.0493353	0.284742449393777	NA
YLR404W	Sample84	phosphate	7.90298342207729	PHO85	Pro	3	18	1.0493353	0.621404284044417	SEI1
YLR405W	Sample84	phosphate	5.79349091412569	PHO85	Pro	3	18	1.0493353	0.45553683733577	DUS4
YLR406C	Sample84	phosphate	5.46266638432077	PHO85	Pro	3	18	1.0493353	0.429524410242291	RPL31B
YLR407W	Sample84	phosphate	4.833375564086	PHO85	Pro	3	18	1.0493353	0.380043854518067	YLR407W
YLR408C	Sample84	phosphate	6.25649567098587	PHO85	Pro	3	18	1.0493353	0.491942473546789	BLS1
YLR410W	Sample84	phosphate	3.35847596477234	PHO85	Pro	3	18	1.0493353	0.264073861845604	VIP1
YLR412W	Sample84	phosphate	4.88041155553076	PHO85	Pro	3	18	1.0493353	0.383742251063655	BER1
YLR413W	Sample84	phosphate	6.70577690455097	PHO85	Pro	3	18	1.0493353	0.527269041801784	INA1
YLR414C	Sample84	phosphate	8.96296074077847	PHO85	Pro	3	18	1.0493353	0.704749321184542	PUN1
YLR415C	Sample84	phosphate	6.10290720770487	PHO85	Pro	3	18	1.0493353	0.479865954596237	YLR415C
YLR416C	Sample84	phosphate	5.15056028783555	PHO85	Pro	3	18	1.0493353	0.404983796264725	NA
YLR421C	Sample84	phosphate	8.79226641843598	PHO85	Pro	3	18	1.0493353	0.691327784341965	RPN13
YLR422W	Sample84	phosphate	7.8176639844368	PHO85	Pro	3	18	1.0493353	0.614695695498735	DCK1
YLR425W	Sample84	phosphate	2.80733307246362	PHO85	Pro	3	18	1.0493353	0.220738005484761	TUS1
YLR426W	Sample84	phosphate	4.4058588390377	PHO85	Pro	3	18	1.0493353	0.34642860945713	TDA5
YLR427W	Sample84	phosphate	6.39875520393988	PHO85	Pro	3	18	1.0493353	0.503128209173771	MAG2
YLR428C	Sample84	phosphate	4.51133473976895	PHO85	Pro	3	18	1.0493353	0.35472208207087	NA
YLR429W	Sample84	phosphate	9.34976283120479	PHO85	Pro	3	18	1.0493353	0.735163212145871	CRN1
YLR431C	Sample84	phosphate	6.47545731502887	PHO85	Pro	3	18	1.0493353	0.509159225295201	ATG23
YLR432W	Sample84	phosphate	7.80727437395382	PHO85	Pro	3	18	1.0493353	0.613878770026559	IMD3
YLR433C	Sample84	phosphate	7.99593420775823	PHO85	Pro	3	18	1.0493353	0.628712918435079	CNA1
YLR434C	Sample84	phosphate	5.93680547695533	PHO85	Pro	3	18	1.0493353	0.466805528987014	NA
YLR435W	Sample84	phosphate	3.12408916358163	PHO85	Pro	3	18	1.0493353	0.245644244243661	TSR2
YLR436C	Sample84	phosphate	6.16401093140343	PHO85	Pro	3	18	1.0493353	0.48467048393022	ECM30
YLR437C	Sample84	phosphate	5.74446657915128	PHO85	Pro	3	18	1.0493353	0.451682099175693	DIF1
YLR438W	Sample84	phosphate	7.2384895434848	PHO85	Pro	3	18	1.0493353	0.569155744369493	CAR2
YLR441C	Sample84	phosphate	2.88271954843928	PHO85	Pro	3	18	1.0493353	0.226665574432889	RPS1A
YLR443W	Sample84	phosphate	5.53513776061884	PHO85	Pro	3	18	1.0493353	0.435222767596351	ECM7
YLR444C	Sample84	phosphate	7.32736900976914	PHO85	Pro	3	18	1.0493353	0.57614425467794	NA
YLR445W	Sample84	phosphate	7.17242718940795	PHO85	Pro	3	18	1.0493353	0.563961322510688	GMC2
YLR446W	Sample84	phosphate	5.28554865240063	PHO85	Pro	3	18	1.0493353	0.415597806639916	YLR446W
YLR448W	Sample84	phosphate	3.40804440617773	PHO85	Pro	3	18	1.0493353	0.267971382591588	RPL6B
YLR449W	Sample84	phosphate	8.61923346279528	PHO85	Pro	3	18	1.0493353	0.67772236292407	FPR4
YLR450W	Sample84	phosphate	6.05215074809801	PHO85	Pro	3	18	1.0493353	0.475875021076812	HMG2
YLR451W	Sample84	phosphate	-1.68477075559353	PHO85	Pro	3	18	1.0493353	-0.132471967767761	LEU3
YLR452C	Sample84	phosphate	5.33406949830302	PHO85	Pro	3	18	1.0493353	0.419412955919488	SST2
YLR453C	Sample84	phosphate	-1.84365086597623	PHO85	Pro	3	18	1.0493353	-0.144964564040385	RIF2
YLR454W	Sample84	phosphate	7.30334905939943	PHO85	Pro	3	18	1.0493353	0.574255588175038	FMP27
YLR455W	Sample84	phosphate	9.42844624081627	PHO85	Pro	3	18	1.0493353	0.741350015939386	PDP3
YLR456W	Sample84	phosphate	6.32040545045862	PHO85	Pro	3	18	1.0493353	0.496967640453473	YLR456W
YLR460C	Sample84	phosphate	9.32863889833924	PHO85	Pro	3	18	1.0493353	0.733502256823372	YLR460C
YLR461W	Sample84	phosphate	7.19734403509666	PHO85	Pro	3	18	1.0493353	0.565920511063783	PAU4
YML001W	Sample84	phosphate	2.35615273074307	PHO85	Pro	3	18	1.0493353	0.185262112110296	YPT7
YML002W	Sample84	phosphate	7.56640364252109	PHO85	Pro	3	18	1.0493353	0.594939326980901	YML002W
YML003W	Sample84	phosphate	6.77627826859086	PHO85	Pro	3	18	1.0493353	0.532812498912295	YML003W
YML004C	Sample84	phosphate	4.76164098003812	PHO85	Pro	3	18	1.0493353	0.374403430457836	GLO1
YML005W	Sample84	phosphate	7.26295074342426	PHO85	Pro	3	18	1.0493353	0.571079105918347	TRM12
YML006C	Sample84	phosphate	7.57012740622286	PHO85	Pro	3	18	1.0493353	0.595232123079977	GIS4
YML007W	Sample84	phosphate	6.01792232561352	PHO85	Pro	3	18	1.0493353	0.473183671844251	YAP1
YML008C	Sample84	phosphate	1.11687305048751	PHO85	Pro	3	18	1.0493353	0.0878186959582754	ERG6
YML009C	Sample84	phosphate	3.67798794982343	PHO85	Pro	3	18	1.0493353	0.28919679399799	MRPL39
YML011C	Sample84	phosphate	6.1140924362679	PHO85	Pro	3	18	1.0493353	0.480745438782888	RAD33
YML012W	Sample84	phosphate	6.54064706054396	PHO85	Pro	3	18	1.0493353	0.514285034749094	ERV25
YML013C-A	Sample84	phosphate	1.05133996267435	PHO85	Pro	3	18	1.0493353	0.0826658898167369	NA
YML013W	Sample84	phosphate	4.93452360367506	PHO85	Pro	3	18	1.0493353	0.387997031409183	SEL1
YML016C	Sample84	phosphate	5.49578265305009	PHO85	Pro	3	18	1.0493353	0.432128311852723	PPZ1
YML017W	Sample84	phosphate	7.03219710401187	PHO85	Pro	3	18	1.0493353	0.552935160469957	PSP2
YML018C	Sample84	phosphate	-0.674650598849476	PHO85	Pro	3	18	1.0493353	-0.0530471532038215	YML018C
YML019W	Sample84	phosphate	5.25753533807982	PHO85	Pro	3	18	1.0493353	0.413395145619446	OST6
YML020W	Sample84	phosphate	6.10290720770487	PHO85	Pro	3	18	1.0493353	0.479865954596237	YML020W
YML021C	Sample84	phosphate	7.36309579362235	PHO85	Pro	3	18	1.0493353	0.578953418680423	UNG1
YML022W	Sample84	phosphate	5.66969943296586	PHO85	Pro	3	18	1.0493353	0.445803227556704	APT1
YML027W	Sample84	phosphate	5.81170997813696	PHO85	Pro	3	18	1.0493353	0.456969385504384	YOX1
YML028W	Sample84	phosphate	5.0995608700633	PHO85	Pro	3	18	1.0493353	0.400973759169252	TSA1
YML029W	Sample84	phosphate	6.36761657548526	PHO85	Pro	3	18	1.0493353	0.500679807590779	USA1
YML030W	Sample84	phosphate	0.948907898405734	PHO85	Pro	3	18	1.0493353	0.0746117512515187	RCF1
YML032C	Sample84	phosphate	1.27211641229185	PHO85	Pro	3	18	1.0493353	0.100025338050575	RAD52
YML033W	Sample84	phosphate	5.1577888500329	PHO85	Pro	3	18	1.0493353	0.405552171431042	NA
YML035C	Sample84	phosphate	3.21757467645255	PHO85	Pro	3	18	1.0493353	0.252994923739179	AMD1
YML035C-A	Sample84	phosphate	5.51551212749564	PHO85	Pro	3	18	1.0493353	0.433679622198151	NA
YML036W	Sample84	phosphate	7.8314658903142504	PHO85	Pro	3	18	1.0493353	0.615780926604783	CGI121
YML038C	Sample84	phosphate	8.52812492238953	PHO85	Pro	3	18	1.0493353	0.670558582577143	YMD8
YML041C	Sample84	phosphate	3.82053003700837	PHO85	Pro	3	18	1.0493353	0.300404746603068	VPS71
YML042W	Sample84	phosphate	5.69478877792202	PHO85	Pro	3	18	1.0493353	0.447775979567809	CAT2
YML047C	Sample84	phosphate	7.29530609090148	PHO85	Pro	3	18	1.0493353	0.573623176993825	PRM6
YML048W	Sample84	phosphate	5.71349561627142	PHO85	Pro	3	18	1.0493353	0.449246880981921	GSF2
YML048W-A	Sample84	phosphate	1.35998251715082	PHO85	Pro	3	18	1.0493353	0.1069341686865	NA
YML050W	Sample84	phosphate	7.41407000266552	PHO85	Pro	3	18	1.0493353	0.582961473636822	AIM32
YML051W	Sample84	phosphate	6.21326276070623	PHO85	Pro	3	18	1.0493353	0.488543109759129	GAL80
YML052W	Sample84	phosphate	4.69663336201137	PHO85	Pro	3	18	1.0493353	0.369291941520063	SUR7
YML053C	Sample84	phosphate	4.18431765224481	PHO85	Pro	3	18	1.0493353	0.329009030645816	YML053C
YML054C	Sample84	phosphate	5.19372148510888	PHO85	Pro	3	18	1.0493353	0.408377521324962	CYB2
YML055W	Sample84	phosphate	6.65799174961694	PHO85	Pro	3	18	1.0493353	0.523511739223269	SPC2
YML056C	Sample84	phosphate	5.87776059457307	PHO85	Pro	3	18	1.0493353	0.462162884443343	IMD4
YML057W	Sample84	phosphate	5.37516087713057	PHO85	Pro	3	18	1.0493353	0.422643933067865	CMP2
YML058C-A	Sample84	phosphate	5.73210905617124	PHO85	Pro	3	18	1.0493353	0.450710438562245	NA
YML058W	Sample84	phosphate	5.77518229737035	PHO85	Pro	3	18	1.0493353	0.454097247717637	SML1
YML059C	Sample84	phosphate	5.23638578010915	PHO85	Pro	3	18	1.0493353	0.41173217541861	NTE1
YML060W	Sample84	phosphate	6.14190823094334	PHO85	Pro	3	18	1.0493353	0.482932569016153	OGG1
YML062C	Sample84	phosphate	3.66674240665131	PHO85	Pro	3	18	1.0493353	0.288312567329358	MFT1
YML063W	Sample84	phosphate	0.4756607994655	PHO85	Pro	3	18	1.0493353	0.0374007691467688	RPS1B
YML067C	Sample84	phosphate	6.54064706054396	PHO85	Pro	3	18	1.0493353	0.514285034749094	ERV41
YML068W	Sample84	phosphate	9.20945125221279	PHO85	Pro	3	18	1.0493353	0.724130642338993	ITT1
YML070W	Sample84	phosphate	6.33621028057085	PHO85	Pro	3	18	1.0493353	0.498210359641381	DAK1
YML071C	Sample84	phosphate	6.15849765823167	PHO85	Pro	3	18	1.0493353	0.484236980355042	COG8
YML072C	Sample84	phosphate	7.48344755562221	PHO85	Pro	3	18	1.0493353	0.588416566520273	TCB3
YML074C	Sample84	phosphate	7.71583886055131	PHO85	Pro	3	18	1.0493353	0.606689280095023	FPR3
YML075C	Sample84	phosphate	8.07029225234014	PHO85	Pro	3	18	1.0493353	0.634559622772998	HMG1
YML076C	Sample84	phosphate	7.36309579362235	PHO85	Pro	3	18	1.0493353	0.578953418680423	WAR1
YML081C-A	Sample84	phosphate	3.1645407056922	PHO85	Pro	3	18	1.0493353	0.248824911622197	ATP18
YML090W	Sample84	phosphate	8.21990961888475	PHO85	Pro	3	18	1.0493353	0.646323898056499	NA
YML095C	Sample84	phosphate	8.58743679541431	PHO85	Pro	3	18	1.0493353	0.675222220348334	RAD10
YML096W	Sample84	phosphate	7.83490730921102	PHO85	Pro	3	18	1.0493353	0.616051522192732	YML096W
YML097C	Sample84	phosphate	1.21141063437858	PHO85	Pro	3	18	1.0493353	0.0952520988259834	VPS9
YML100W	Sample84	phosphate	6.35717775646516	PHO85	Pro	3	18	1.0493353	0.499859012896799	TSL1
YML100W-A	Sample84	phosphate	5.0995608700633	PHO85	Pro	3	18	1.0493353	0.400973759169252	YML100W-A
YML101C	Sample84	phosphate	7.5251743161333	PHO85	Pro	3	18	1.0493353	0.591697503143328	CUE4
YML102W	Sample84	phosphate	3.78821876141684	PHO85	Pro	3	18	1.0493353	0.297864140859238	CAC2
YML103C	Sample84	phosphate	3.42030576083816	PHO85	Pro	3	18	1.0493353	0.268935481578927	NUP188
YML104C	Sample84	phosphate	7.41407000266552	PHO85	Pro	3	18	1.0493353	0.582961473636822	MDM1
YML107C	Sample84	phosphate	3.49281909708458	PHO85	Pro	3	18	1.0493353	0.274637138204955	PML39
YML108W	Sample84	phosphate	7.33533957300619	PHO85	Pro	3	18	1.0493353	0.576770972700392	YML108W
YML109W	Sample84	phosphate	0.383898024625138	PHO85	Pro	3	18	1.0493353	0.0301855469507673	ZDS2
YML111W	Sample84	phosphate	6.68196399013875	PHO85	Pro	3	18	1.0493353	0.525396654344916	BUL2
YML113W	Sample84	phosphate	8.36234312316139	PHO85	Pro	3	18	1.0493353	0.657523312887829	DAT1
YML116W	Sample84	phosphate	6.55057290670858	PHO85	Pro	3	18	1.0493353	0.51506549486144	ATR1
YML117W	Sample84	phosphate	5.09221744374656	PHO85	Pro	3	18	1.0493353	0.400396352343363	NAB6
YML117W-A	Sample84	phosphate	7.03219710401187	PHO85	Pro	3	18	1.0493353	0.552935160469957	NA
YML118W	Sample84	phosphate	5.34094965243489	PHO85	Pro	3	18	1.0493353	0.419953936081547	NGL3
YML119W	Sample84	phosphate	4.44138542696691	PHO85	Pro	3	18	1.0493353	0.349222032239091	YML119W
YML120C	Sample84	phosphate	5.97758554724748	PHO85	Pro	3	18	1.0493353	0.470012028232905	NDI1
YML121W	Sample84	phosphate	6.45006916330546	PHO85	Pro	3	18	1.0493353	0.507162978384088	GTR1
YML122C	Sample84	phosphate	0.237057247390588	PHO85	Pro	3	18	1.0493353	0.0186395923191205	NA
YML123C	Sample84	phosphate	0.646691075953759	PHO85	Pro	3	18	1.0493353	0.0508487217534023	PHO84
YML124C	Sample84	phosphate	8.32445472420115	PHO85	Pro	3	18	1.0493353	0.654544183086835	TUB3
YML128C	Sample84	phosphate	1.89077307803155	PHO85	Pro	3	18	1.0493353	0.148669740032913	MSC1
YML131W	Sample84	phosphate	7.69078768870978	PHO85	Pro	3	18	1.0493353	0.60471952960065	YML131W
YMR002W	Sample84	phosphate	6.31512197833026	PHO85	Pro	3	18	1.0493353	0.496552205922	MIX17
YMR003W	Sample84	phosphate	6.84084775006012	PHO85	Pro	3	18	1.0493353	0.537889537577394	AIM34
YMR004W	Sample84	phosphate	5.41580361356671	PHO85	Pro	3	18	1.0493353	0.425839633879555	MVP1
YMR006C	Sample84	phosphate	6.34146342790834	PHO85	Pro	3	18	1.0493353	0.498623409762569	PLB2
YMR007W	Sample84	phosphate	7.01482104376296	PHO85	Pro	3	18	1.0493353	0.551568896908233	NA
YMR008C	Sample84	phosphate	6.75293210793132	PHO85	Pro	3	18	1.0493353	0.530976811871715	PLB1
YMR009W	Sample84	phosphate	6.01792232561352	PHO85	Pro	3	18	1.0493353	0.473183671844251	ADI1
YMR010W	Sample84	phosphate	7.11783792448387	PHO85	Pro	3	18	1.0493353	0.559669019050719	ANY1
YMR011W	Sample84	phosphate	6.54064706054396	PHO85	Pro	3	18	1.0493353	0.514285034749094	HXT2
YMR012W	Sample84	phosphate	7.06240438386823	PHO85	Pro	3	18	1.0493353	0.555310330973242	CLU1
YMR015C	Sample84	phosphate	5.5934024964296	PHO85	Pro	3	18	1.0493353	0.439804069935969	ERG5
YMR016C	Sample84	phosphate	6.24573501131179	PHO85	Pro	3	18	1.0493353	0.49109637281957	SOK2
YMR017W	Sample84	phosphate	6.36240089306762	PHO85	Pro	3	18	1.0493353	0.500269703301622	SPO20
YMR018W	Sample84	phosphate	6.14744633101414	PHO85	Pro	3	18	1.0493353	0.483368024707462	PEX9
YMR019W	Sample84	phosphate	5.90740027178551	PHO85	Pro	3	18	1.0493353	0.464493424875207	STB4
YMR020W	Sample84	phosphate	7.26701131067577	PHO85	Pro	3	18	1.0493353	0.571398384569329	FMS1
YMR021C	Sample84	phosphate	3.58683031618218	PHO85	Pro	3	18	1.0493353	0.282029153495319	MAC1
YMR022W	Sample84	phosphate	3.99754175861723	PHO85	Pro	3	18	1.0493353	0.31432301471262	QRI8
YMR025W	Sample84	phosphate	4.14588981265413	PHO85	Pro	3	18	1.0493353	0.325987485126498	CSI1
YMR026C	Sample84	phosphate	-2.96965906273037	PHO85	Pro	3	18	1.0493353	-0.233501548108641	PEX12
YMR027W	Sample84	phosphate	7.06669903828657	PHO85	Pro	3	18	1.0493353	0.555648015681854	YMR027W
YMR029C	Sample84	phosphate	2.54997709148019	PHO85	Pro	3	18	1.0493353	0.200502342499462	FAR8
YMR030W	Sample84	phosphate	-2.21292305656152	PHO85	Pro	3	18	1.0493353	-0.174000095175012	RSF1
YMR031C	Sample84	phosphate	6.50569064016699	PHO85	Pro	3	18	1.0493353	0.511536443714926	EIS1
YMR034C	Sample84	phosphate	6.25649567098587	PHO85	Pro	3	18	1.0493353	0.491942473546789	RCH1
YMR036C	Sample84	phosphate	5.76905937565497	PHO85	Pro	3	18	1.0493353	0.453615808040796	MIH1
YMR037C	Sample84	phosphate	7.13472342189258	PHO85	Pro	3	18	1.0493353	0.560996710109602	MSN2
YMR039C	Sample84	phosphate	0.4756607994655	PHO85	Pro	3	18	1.0493353	0.0374007691467688	SUB1
YMR040W	Sample84	phosphate	5.15056028783555	PHO85	Pro	3	18	1.0493353	0.404983796264725	YET2
YMR041C	Sample84	phosphate	7.04517420814236	PHO85	Pro	3	18	1.0493353	0.553955538176767	ARA2
YMR042W	Sample84	phosphate	4.03778124044067	PHO85	Pro	3	18	1.0493353	0.317487007986725	ARG80
YMR044W	Sample84	phosphate	-2.01853212825122	PHO85	Pro	3	18	1.0493353	-0.158715316101082	IOC4
YMR048W	Sample84	phosphate	4.11676551747861	PHO85	Pro	3	18	1.0493353	0.323697468707979	CSM3
YMR052C-A	Sample84	phosphate	5.76292637550429	PHO85	Pro	3	18	1.0493353	0.4531335759059	NA
YMR052W	Sample84	phosphate	6.43986405799189	PHO85	Pro	3	18	1.0493353	0.506360560382899	FAR3
YMR054W	Sample84	phosphate	5.06269676172869	PHO85	Pro	3	18	1.0493353	0.398075168393696	STV1
YMR055C	Sample84	phosphate	5.79349091412569	PHO85	Pro	3	18	1.0493353	0.45553683733577	BUB2
YMR056C	Sample84	phosphate	9.31508180976134	PHO85	Pro	3	18	1.0493353	0.732436275475373	AAC1
YMR057C	Sample84	phosphate	7.98282060461642	PHO85	Pro	3	18	1.0493353	0.627681807937135	NA
YMR058W	Sample84	phosphate	3.95678332427998	PHO85	Pro	3	18	1.0493353	0.311118216681872	FET3
YMR060C	Sample84	phosphate	-2.96965906273037	PHO85	Pro	3	18	1.0493353	-0.233501548108641	SAM37
YMR063W	Sample84	phosphate	3.894636420119	PHO85	Pro	3	18	1.0493353	0.306231663032038	RIM9
YMR065W	Sample84	phosphate	5.12878947740401	PHO85	Pro	3	18	1.0493353	0.403271977556934	KAR5
YMR067C	Sample84	phosphate	2.60028110636933	PHO85	Pro	3	18	1.0493353	0.204457700708796	UBX4
YMR068W	Sample84	phosphate	1.97879353792762	PHO85	Pro	3	18	1.0493353	0.155590707462781	AVO2
YMR070W	Sample84	phosphate	6.55057290670858	PHO85	Pro	3	18	1.0493353	0.51506549486144	MOT3
YMR073C	Sample84	phosphate	5.1577888500329	PHO85	Pro	3	18	1.0493353	0.405552171431042	IRC21
YMR074C	Sample84	phosphate	8.51171715163947	PHO85	Pro	3	18	1.0493353	0.669268454724006	SDD2
YMR075C-A	Sample84	phosphate	5.36834374492536	PHO85	Pro	3	18	1.0493353	0.422107908261666	NA
YMR075W	Sample84	phosphate	3.90508035693382	PHO85	Pro	3	18	1.0493353	0.307052860133489	RCO1
YMR078C	Sample84	phosphate	-2.01853212825122	PHO85	Pro	3	18	1.0493353	-0.158715316101082	CTF18
YMR080C	Sample84	phosphate	5.73829293899426	PHO85	Pro	3	18	1.0493353	0.451196671554651	NAM7
YMR085W	Sample84	phosphate	7.03219710401187	PHO85	Pro	3	18	1.0493353	0.552935160469957	YMR085W
YMR086C-A	Sample84	phosphate	6.96659893675184	PHO85	Pro	3	18	1.0493353	0.547777237191645	NA
YMR086W	Sample84	phosphate	3.0413500770804	PHO85	Pro	3	18	1.0493353	0.239138546323791	SEG1
YMR087W	Sample84	phosphate	8.66879091414188	PHO85	Pro	3	18	1.0493353	0.681619019531886	YMR087W
YMR092C	Sample84	phosphate	8.02848131934033	PHO85	Pro	3	18	1.0493353	0.631272067744932	AIP1
YMR095C	Sample84	phosphate	5.36151410409644	PHO85	Pro	3	18	1.0493353	0.421570899913942	SNO1
YMR096W	Sample84	phosphate	6.55057290670858	PHO85	Pro	3	18	1.0493353	0.51506549486144	SNZ1
YMR099C	Sample84	phosphate	7.27106724565506	PHO85	Pro	3	18	1.0493353	0.571717298989027	YMR099C
YMR100W	Sample84	phosphate	7.193203273772	PHO85	Pro	3	18	1.0493353	0.56559492682693	MUB1
YMR101C	Sample84	phosphate	8.52812492238953	PHO85	Pro	3	18	1.0493353	0.670558582577143	SRT1
YMR102C	Sample84	phosphate	10.2096124065835	PHO85	Pro	3	18	1.0493353	0.802772389748533	YMR102C
YMR103C	Sample84	phosphate	8.40258784807663	PHO85	Pro	3	18	1.0493353	0.660687718421397	NA
YMR104C	Sample84	phosphate	8.82400878002128	PHO85	Pro	3	18	1.0493353	0.693823656903166	YPK2
YMR105C	Sample84	phosphate	6.42450254664521	PHO85	Pro	3	18	1.0493353	0.505152698939895	PGM2
YMR106C	Sample84	phosphate	7.48726169292106	PHO85	Pro	3	18	1.0493353	0.588716468611781	YKU80
YMR107W	Sample84	phosphate	5.22930905872991	PHO85	Pro	3	18	1.0493353	0.411175739355519	SPG4
YMR109W	Sample84	phosphate	8.57407317923909	PHO85	Pro	3	18	1.0493353	0.674171451556589	MYO5
YMR110C	Sample84	phosphate	8.2890314882294	PHO85	Pro	3	18	1.0493353	0.65175888677379	HFD1
YMR111C	Sample84	phosphate	6.83169455241951	PHO85	Pro	3	18	1.0493353	0.537169830104557	YMR111C
YMR114C	Sample84	phosphate	7.98938420884644	PHO85	Pro	3	18	1.0493353	0.628197898072908	YMR114C
YMR115W	Sample84	phosphate	6.18598195387685	PHO85	Pro	3	18	1.0493353	0.486398045125866	FMP24
YMR116C	Sample84	phosphate	1.57783742555662	PHO85	Pro	3	18	1.0493353	0.124063898834395	ASC1
YMR118C	Sample84	phosphate	9.41739312496746	PHO85	Pro	3	18	1.0493353	0.740480919653381	SHH3
YMR119W	Sample84	phosphate	10.2772413701037	PHO85	Pro	3	18	1.0493353	0.808089992660303	ASI1
YMR119W-A	Sample84	phosphate	9.08749310723206	PHO85	Pro	3	18	1.0493353	0.71454118608967	NA
YMR120C	Sample84	phosphate	-0.511803241920508	PHO85	Pro	3	18	1.0493353	-0.0402426160010379	ADE17
YMR121C	Sample84	phosphate	7.19734403509666	PHO85	Pro	3	18	1.0493353	0.565920511063783	RPL15B
YMR122C	Sample84	phosphate	7.43348008829735	PHO85	Pro	3	18	1.0493353	0.584487670734945	NA
YMR123W	Sample84	phosphate	2.39256704136534	PHO85	Pro	3	18	1.0493353	0.188125335707348	PKR1
YMR124W	Sample84	phosphate	3.11047220080051	PHO85	Pro	3	18	1.0493353	0.244573555042388	EPO1
YMR126C	Sample84	phosphate	6.39358384560191	PHO85	Pro	3	18	1.0493353	0.502721590046042	DLT1
YMR129W	Sample84	phosphate	5.42253449065261	PHO85	Pro	3	18	1.0493353	0.426368876525424	POM152
YMR130W	Sample84	phosphate	7.89286261727058	PHO85	Pro	3	18	1.0493353	0.620608494514186	DPI35
YMR132C	Sample84	phosphate	9.09397211043498	PHO85	Pro	3	18	1.0493353	0.715050624124854	JLP2
YMR133W	Sample84	phosphate	8.57407317923909	PHO85	Pro	3	18	1.0493353	0.674171451556589	REC114
YMR135C	Sample84	phosphate	7.36704320533996	PHO85	Pro	3	18	1.0493353	0.579263800016331	GID8
YMR135W-A	Sample84	phosphate	8.63760302429479	PHO85	Pro	3	18	1.0493353	0.679166744571124	NA
YMR136W	Sample84	phosphate	4.75358028872116	PHO85	Pro	3	18	1.0493353	0.37376962574774	GAT2
YMR137C	Sample84	phosphate	9.53569367662039	PHO85	Pro	3	18	1.0493353	0.749782782718991	PSO2
YMR138W	Sample84	phosphate	8.51171715163947	PHO85	Pro	3	18	1.0493353	0.669268454724006	CIN4
YMR139W	Sample84	phosphate	8.72246212406986	PHO85	Pro	3	18	1.0493353	0.685839137175804	RIM11
YMR140W	Sample84	phosphate	9.98860748692376	PHO85	Pro	3	18	1.0493353	0.78539497712638	SIP5
YMR141C	Sample84	phosphate	7.44121409087679	PHO85	Pro	3	18	1.0493353	0.585095788211473	NA
YMR143W	Sample84	phosphate	0.605363876708809	PHO85	Pro	3	18	1.0493353	0.0475992022635058	RPS16A
YMR144W	Sample84	phosphate	8.50897276722422	PHO85	Pro	3	18	1.0493353	0.669052666313273	FDO1
YMR145C	Sample84	phosphate	6.28858974858588	PHO85	Pro	3	18	1.0493353	0.494466001213237	NDE1
YMR147W	Sample84	phosphate	7.53270729114059	PHO85	Pro	3	18	1.0493353	0.592289814007609	LDO45
YMR148W	Sample84	phosphate	7.96635184500076	PHO85	Pro	3	18	1.0493353	0.62638688458585	OSW5
YMR152W	Sample84	phosphate	5.94265869329068	PHO85	Pro	3	18	1.0493353	0.467265761979035	YIM1
YMR153C-A	Sample84	phosphate	8.25617618819458	PHO85	Pro	3	18	1.0493353	0.649175504890669	NA
YMR153W	Sample84	phosphate	5.0478473427813	PHO85	Pro	3	18	1.0493353	0.396907572302869	NUP53
YMR154C	Sample84	phosphate	3.98740143178209	PHO85	Pro	3	18	1.0493353	0.313525690183334	RIM13
YMR155W	Sample84	phosphate	6.69150817196699	PHO85	Pro	3	18	1.0493353	0.526147104543153	YMR155W
YMR156C	Sample84	phosphate	8.69704729889654	PHO85	Pro	3	18	1.0493353	0.683840792955971	TPP1
YMR157C	Sample84	phosphate	5.96016319408066	PHO85	Pro	3	18	1.0493353	0.468642124701821	FMP39
YMR158C-B	Sample84	phosphate	7.57012740622286	PHO85	Pro	3	18	1.0493353	0.595232123079977	NA
YMR158W-A	Sample84	phosphate	7.48726169292106	PHO85	Pro	3	18	1.0493353	0.588716468611781	NA
YMR159C	Sample84	phosphate	7.29127775760685	PHO85	Pro	3	18	1.0493353	0.573306432869087	ATG16
YMR160W	Sample84	phosphate	7.47197999104706	PHO85	Pro	3	18	1.0493353	0.58751488251387	YMR160W
YMR161W	Sample84	phosphate	5.27856510512593	PHO85	Pro	3	18	1.0493353	0.415048696770573	HLJ1
YMR162C	Sample84	phosphate	8.85773003154554	PHO85	Pro	3	18	1.0493353	0.696475127751755	DNF3
YMR163C	Sample84	phosphate	8.42532820837895	PHO85	Pro	3	18	1.0493353	0.662475771939655	INP2
YMR164C	Sample84	phosphate	6.3045321208371	PHO85	Pro	3	18	1.0493353	0.495719535212444	MSS11
YMR165C	Sample84	phosphate	4.11676551747861	PHO85	Pro	3	18	1.0493353	0.323697468707979	SMP2
YMR166C	Sample84	phosphate	3.35847596477234	PHO85	Pro	3	18	1.0493353	0.264073861845604	MME1
YMR167W	Sample84	phosphate	2.7138643495398	PHO85	Pro	3	18	1.0493353	0.21338864616727	MLH1
YMR169C	Sample84	phosphate	4.833375564086	PHO85	Pro	3	18	1.0493353	0.380043854518067	ALD3
YMR170C	Sample84	phosphate	8.60338365559957	PHO85	Pro	3	18	1.0493353	0.676476107229648	ALD2
YMR171C	Sample84	phosphate	8.3536442189329	PHO85	Pro	3	18	1.0493353	0.656839326086215	EAR1
YMR172C-A	Sample84	phosphate	7.85889635092219	PHO85	Pro	3	18	1.0493353	0.617937758376373	NA
YMR172W	Sample84	phosphate	8.96980904503829	PHO85	Pro	3	18	1.0493353	0.705287797020591	HOT1
YMR173W	Sample84	phosphate	5.65077102503951	PHO85	Pro	3	18	1.0493353	0.444314904331489	DDR48
YMR173W-A	Sample84	phosphate	7.193203273772	PHO85	Pro	3	18	1.0493353	0.56559492682693	NA
YMR174C	Sample84	phosphate	6.09168802962188	PHO85	Pro	3	18	1.0493353	0.478983800990201	PAI3
YMR175W	Sample84	phosphate	6.85453385385493	PHO85	Pro	3	18	1.0493353	0.538965663272687	SIP18
YMR176W	Sample84	phosphate	8.21990961888475	PHO85	Pro	3	18	1.0493353	0.646323898056499	ECM5
YMR177W	Sample84	phosphate	8.94920247848143	PHO85	Pro	3	18	1.0493353	0.703667521732894	MMT1
YMR178W	Sample84	phosphate	7.98282060461642	PHO85	Pro	3	18	1.0493353	0.627681807937135	YMR178W
YMR179W	Sample84	phosphate	1.27211641229185	PHO85	Pro	3	18	1.0493353	0.100025338050575	SPT21
YMR180C	Sample84	phosphate	9.36119319318283	PHO85	Pro	3	18	1.0493353	0.736061970946439	CTL1
YMR181C	Sample84	phosphate	6.18598195387685	PHO85	Pro	3	18	1.0493353	0.486398045125866	YMR181C
YMR182C	Sample84	phosphate	7.18490732577139	PHO85	Pro	3	18	1.0493353	0.564942624101178	RGM1
YMR183C	Sample84	phosphate	8.57407317923909	PHO85	Pro	3	18	1.0493353	0.674171451556589	SSO2
YMR186W	Sample84	phosphate	4.8016717991935	PHO85	Pro	3	18	1.0493353	0.377551016779157	HSC82
YMR187C	Sample84	phosphate	9.86934362497639	PHO85	Pro	3	18	1.0493353	0.776017369862426	YMR187C
YMR189W	Sample84	phosphate	5.5089472288553	PHO85	Pro	3	18	1.0493353	0.433163430284091	GCV2
YMR190C	Sample84	phosphate	4.98784362748641	PHO85	Pro	3	18	1.0493353	0.392189535613249	SGS1
YMR191W	Sample84	phosphate	7.71227153978439	PHO85	Pro	3	18	1.0493353	0.606408784959359	SPG5
YMR192W	Sample84	phosphate	9.37633400388657	PHO85	Pro	3	18	1.0493353	0.737252478901817	GYL1
YMR193C-A	Sample84	phosphate	7.8827100307157	PHO85	Pro	3	18	1.0493353	0.619810206014465	NA
YMR194C-A	Sample84	phosphate	4.30616417589884	PHO85	Pro	3	18	1.0493353	0.338589710213359	NA
YMR194W	Sample84	phosphate	6.83627407460392	PHO85	Pro	3	18	1.0493353	0.537529913702394	RPL36A
YMR195W	Sample84	phosphate	9.53395375153171	PHO85	Pro	3	18	1.0493353	0.749645974016976	ICY1
YMR196W	Sample84	phosphate	5.66969943296586	PHO85	Pro	3	18	1.0493353	0.445803227556704	YMR196W
YMR199W	Sample84	phosphate	8.60867767925511	PHO85	Pro	3	18	1.0493353	0.676892371417953	CLN1
YMR201C	Sample84	phosphate	4.93452360367506	PHO85	Pro	3	18	1.0493353	0.387997031409183	RAD14
YMR202W	Sample84	phosphate	2.60028110636933	PHO85	Pro	3	18	1.0493353	0.204457700708796	ERG2
YMR204C	Sample84	phosphate	6.1140924362679	PHO85	Pro	3	18	1.0493353	0.480745438782888	INP1
YMR205C	Sample84	phosphate	3.93620438689903	PHO85	Pro	3	18	1.0493353	0.309500113850746	PFK2
YMR206W	Sample84	phosphate	7.57384713873326	PHO85	Pro	3	18	1.0493353	0.595524602210201	YMR206W
YMR207C	Sample84	phosphate	2.3191754075781	PHO85	Pro	3	18	1.0493353	0.182354619357241	HFA1
YMR209C	Sample84	phosphate	7.36704320533996	PHO85	Pro	3	18	1.0493353	0.579263800016331	YMR209C
YMR210W	Sample84	phosphate	4.70482535498822	PHO85	Pro	3	18	1.0493353	0.369936070358352	MGL2
YMR214W	Sample84	phosphate	6.74355074080132	PHO85	Pro	3	18	1.0493353	0.530239163642757	SCJ1
YMR215W	Sample84	phosphate	8.94459803954997	PHO85	Pro	3	18	1.0493353	0.703305478954259	GAS3
YMR216C	Sample84	phosphate	5.59982052646329	PHO85	Pro	3	18	1.0493353	0.440308713707196	SKY1
YMR219W	Sample84	phosphate	6.51070511642491	PHO85	Pro	3	18	1.0493353	0.511930727349661	ESC1
YMR221C	Sample84	phosphate	8.67910255829483	PHO85	Pro	3	18	1.0493353	0.682429814583574	FMP42
YMR222C	Sample84	phosphate	8.01224990667537	PHO85	Pro	3	18	1.0493353	0.629995806765069	FSH2
YMR223W	Sample84	phosphate	8.30384397855738	PHO85	Pro	3	18	1.0493353	0.652923579201394	UBP8
YMR224C	Sample84	phosphate	2.95599856605666	PHO85	Pro	3	18	1.0493353	0.232427435877619	MRE11
YMR225C	Sample84	phosphate	7.87592392035274	PHO85	Pro	3	18	1.0493353	0.619276620427058	MRPL44
YMR226C	Sample84	phosphate	8.39114792973174	PHO85	Pro	3	18	1.0493353	0.659788208212534	YMR226C
YMR230W	Sample84	phosphate	6.27257778432969	PHO85	Pro	3	18	1.0493353	0.493206995258984	RPS10B
YMR232W	Sample84	phosphate	9.05919546751214	PHO85	Pro	3	18	1.0493353	0.712316168825787	FUS2
YMR233W	Sample84	phosphate	8.46188817900179	PHO85	Pro	3	18	1.0493353	0.66535044864796	TRI1
YMR234W	Sample84	phosphate	8.478599414715	PHO85	Pro	3	18	1.0493353	0.666664437670745	RNH1
YMR237W	Sample84	phosphate	6.09168802962188	PHO85	Pro	3	18	1.0493353	0.478983800990201	BCH1
YMR238W	Sample84	phosphate	7.13472342189258	PHO85	Pro	3	18	1.0493353	0.560996710109602	DFG5
YMR241W	Sample84	phosphate	2.16519450969206	PHO85	Pro	3	18	1.0493353	0.170247243636308	YHM2
YMR243C	Sample84	phosphate	6.79021306123565	PHO85	Pro	3	18	1.0493353	0.533908178782071	ZRC1
YMR244C-A	Sample84	phosphate	5.18656278934328	PHO85	Pro	3	18	1.0493353	0.407814639691617	COA6
YMR244W	Sample84	phosphate	8.40544054509551	PHO85	Pro	3	18	1.0493353	0.660912023352072	YMR244W
YMR245W	Sample84	phosphate	6.97981473897078	PHO85	Pro	3	18	1.0493353	0.548816383508591	NA
YMR246W	Sample84	phosphate	6.85908429986717	PHO85	Pro	3	18	1.0493353	0.539323460637973	FAA4
YMR247C	Sample84	phosphate	8.70469888642958	PHO85	Pro	3	18	1.0493353	0.684442430213553	RKR1
YMR250W	Sample84	phosphate	-0.854229808203944	PHO85	Pro	3	18	1.0493353	-0.067167300502427807	GAD1
YMR251W	Sample84	phosphate	9.33442170105746	PHO85	Pro	3	18	1.0493353	0.73395695325774	GTO3
YMR251W-A	Sample84	phosphate	7.67277918962982	PHO85	Pro	3	18	1.0493353	0.603303537958021	HOR7
YMR252C	Sample84	phosphate	8.13040044123517	PHO85	Pro	3	18	1.0493353	0.639285874125264	MLO1
YMR253C	Sample84	phosphate	9.18271057818788	PHO85	Pro	3	18	1.0493353	0.722028047849057	YMR253C
YMR254C	Sample84	phosphate	7.94979729634438	PHO85	Pro	3	18	1.0493353	0.625085215721563	NA
YMR255W	Sample84	phosphate	7.82457219336463	PHO85	Pro	3	18	1.0493353	0.615238881583478	GFD1
YMR258C	Sample84	phosphate	0.0772889350225974	PHO85	Pro	3	18	1.0493353	0.00607715754509941	ROY1
YMR259C	Sample84	phosphate	8.66361933724698	PHO85	Pro	3	18	1.0493353	0.681212383219228	TRM732
YMR261C	Sample84	phosphate	6.96218284407794	PHO85	Pro	3	18	1.0493353	0.547430003905208	TPS3
YMR262W	Sample84	phosphate	7.18075211907955	PHO85	Pro	3	18	1.0493353	0.56461590403845	YMR262W
YMR263W	Sample84	phosphate	3.58683031618218	PHO85	Pro	3	18	1.0493353	0.282029153495319	SAP30
YMR264W	Sample84	phosphate	9.66998102453486	PHO85	Pro	3	18	1.0493353	0.760341672802691	CUE1
YMR265C	Sample84	phosphate	8.33616629658754	PHO85	Pro	3	18	1.0493353	0.655465053201969	YMR265C
YMR269W	Sample84	phosphate	2.1850046986935	PHO85	Pro	3	18	1.0493353	0.171804900492684	TMA23
YMR271C	Sample84	phosphate	8.78980736696237	PHO85	Pro	3	18	1.0493353	0.691134431396783	URA10
YMR272C	Sample84	phosphate	-0.762137618176443	PHO85	Pro	3	18	1.0493353	-0.0599261766946444	SCS7
YMR273C	Sample84	phosphate	8.28010758137678	PHO85	Pro	3	18	1.0493353	0.651057208223745	ZDS1
YMR274C	Sample84	phosphate	9.02163894225761	PHO85	Pro	3	18	1.0493353	0.709363133947618	RCE1
YMR275C	Sample84	phosphate	4.833375564086	PHO85	Pro	3	18	1.0493353	0.380043854518067	BUL1
YMR276W	Sample84	phosphate	6.36761657548526	PHO85	Pro	3	18	1.0493353	0.500679807590779	DSK2
YMR278W	Sample84	phosphate	8.84574135072486	PHO85	Pro	3	18	1.0493353	0.695532468856482	PRM15
YMR279C	Sample84	phosphate	9.2599439788518	PHO85	Pro	3	18	1.0493353	0.728100838778848	YMR279C
YMR280C	Sample84	phosphate	4.63874499773782	PHO85	Pro	3	18	1.0493353	0.364740232926646	CAT8
YMR283C	Sample84	phosphate	8.89333611405996	PHO85	Pro	3	18	1.0493353	0.699274801119497	RIT1
YMR284W	Sample84	phosphate	8.43098438600668	PHO85	Pro	3	18	1.0493353	0.66292051196016	YKU70
YMR285C	Sample84	phosphate	5.91329995650526	PHO85	Pro	3	18	1.0493353	0.464957311633355	NGL2
YMR289W	Sample84	phosphate	3.78821876141684	PHO85	Pro	3	18	1.0493353	0.297864140859238	ABZ2
YMR291W	Sample84	phosphate	7.97624336069278	PHO85	Pro	3	18	1.0493353	0.627164645324857	TDA1
YMR292W	Sample84	phosphate	9.23585872828578	PHO85	Pro	3	18	1.0493353	0.726207037781848	GOT1
YMR294W	Sample84	phosphate	5.17939023524957	PHO85	Pro	3	18	1.0493353	0.407250668390738	JNM1
YMR294W-A	Sample84	phosphate	7.3788589768201	PHO85	Pro	3	18	1.0493353	0.580192863209927	NA
YMR295C	Sample84	phosphate	8.91444359164917	PHO85	Pro	3	18	1.0493353	0.700934462578823	YMR295C
YMR297W	Sample84	phosphate	5.08485938305816	PHO85	Pro	3	18	1.0493353	0.399817794830354	PRC1
YMR299C	Sample84	phosphate	5.05527952877642	PHO85	Pro	3	18	1.0493353	0.397491958220254	DYN3
YMR302C	Sample84	phosphate	7.56267584114844	PHO85	Pro	3	18	1.0493353	0.594646213403495	YME2
YMR303C	Sample84	phosphate	9.14512433822316	PHO85	Pro	3	18	1.0493353	0.719072676530682	ADH2
YMR304C-A	Sample84	phosphate	7.34329220749962	PHO85	Pro	3	18	1.0493353	0.577396281002298	NA
YMR304W	Sample84	phosphate	3.58683031618218	PHO85	Pro	3	18	1.0493353	0.282029153495319	UBP15
YMR305C	Sample84	phosphate	8.39114792973174	PHO85	Pro	3	18	1.0493353	0.659788208212534	SCW10
YMR306C-A	Sample84	phosphate	8.57675134410585	PHO85	Pro	3	18	1.0493353	0.674382033185411	NA
YMR306W	Sample84	phosphate	9.72111426005366	PHO85	Pro	3	18	1.0493353	0.764362231863927	FKS3
YMR307W	Sample84	phosphate	-0.854229808203944	PHO85	Pro	3	18	1.0493353	-0.067167300502427807	GAS1
YMR309C	Sample84	phosphate	5.08485938305816	PHO85	Pro	3	18	1.0493353	0.399817794830354	NIP1
YMR310C	Sample84	phosphate	6.52071329929423	PHO85	Pro	3	18	1.0493353	0.512717661521017	YMR310C
YMR311C	Sample84	phosphate	7.28724484654461	PHO85	Pro	3	18	1.0493353	0.572989328798712	GLC8
YMR312W	Sample84	phosphate	3.38336596189209	PHO85	Pro	3	18	1.0493353	0.26603093932053	ELP6
YMR313C	Sample84	phosphate	9.30729449960929	PHO85	Pro	3	18	1.0493353	0.731823966473668	TGL3
YMR315W	Sample84	phosphate	8.23204803625095	PHO85	Pro	3	18	1.0493353	0.647278330597989	YMR315W
YMR316C-A	Sample84	phosphate	5.78129517294802	PHO85	Pro	3	18	1.0493353	0.454577897475953	NA
YMR316C-B	Sample84	phosphate	6.77162123065711	PHO85	Pro	3	18	1.0493353	0.532446320322713	NA
YMR316W	Sample84	phosphate	6.76228889524947	PHO85	Pro	3	18	1.0493353	0.531712527412778	DIA1
YMR317W	Sample84	phosphate	9.34402344084127	PHO85	Pro	3	18	1.0493353	0.73471192918484	YMR317W
YMR318C	Sample84	phosphate	9.65370870042577	PHO85	Pro	3	18	1.0493353	0.759062194993778	ADH6
YMR319C	Sample84	phosphate	8.12412851849069	PHO85	Pro	3	18	1.0493353	0.638792718635183	FET4
YMR320W	Sample84	phosphate	9.55817077879959	PHO85	Pro	3	18	1.0493353	0.75155013649428	NA
YMR322C	Sample84	phosphate	9.99402376877118	PHO85	Pro	3	18	1.0493353	0.785820854363346	SNO4
YMR326C	Sample84	phosphate	6.93557167137019	PHO85	Pro	3	18	1.0493353	0.545337591984181	NA
YNL001W	Sample84	phosphate	4.75358028872116	PHO85	Pro	3	18	1.0493353	0.37376962574774	DOM34
YNL003C	Sample84	phosphate	-4.93313204860361	PHO85	Pro	3	18	1.0493353	-0.387887614719725	PET8
YNL004W	Sample84	phosphate	5.76292637550429	PHO85	Pro	3	18	1.0493353	0.4531335759059	HRB1
YNL008C	Sample84	phosphate	7.02351958016767	PHO85	Pro	3	18	1.0493353	0.552252854788204	ASI3
YNL009W	Sample84	phosphate	7.21385922796702	PHO85	Pro	3	18	1.0493353	0.567219085418982	IDP3
YNL010W	Sample84	phosphate	8.75761202104231	PHO85	Pro	3	18	1.0493353	0.688602941095901	YNL010W
YNL012W	Sample84	phosphate	7.14733552089009	PHO85	Pro	3	18	1.0493353	0.561988387800074	SPO1
YNL013C	Sample84	phosphate	7.73361870623461	PHO85	Pro	3	18	1.0493353	0.608087292932351	NA
YNL014W	Sample84	phosphate	6.95333433959533	PHO85	Pro	3	18	1.0493353	0.546734254173845	HEF3
YNL015W	Sample84	phosphate	9.33056831805068	PHO85	Pro	3	18	1.0493353	0.73365396531248	PBI2
YNL016W	Sample84	phosphate	6.07479518441377	PHO85	Pro	3	18	1.0493353	0.477655532180641	PUB1
YNL020C	Sample84	phosphate	8.92143718737555	PHO85	Pro	3	18	1.0493353	0.701484362548638	ARK1
YNL021W	Sample84	phosphate	6.54561338932143	PHO85	Pro	3	18	1.0493353	0.51467553259193	HDA1
YNL022C	Sample84	phosphate	4.68019163360391	PHO85	Pro	3	18	1.0493353	0.367999143607701	RCM1
YNL023C	Sample84	phosphate	8.98797142296599	PHO85	Pro	3	18	1.0493353	0.706715888014833	FAP1
YNL024C	Sample84	phosphate	8.79962865912413	PHO85	Pro	3	18	1.0493353	0.691906670524493	EFM6
YNL027W	Sample84	phosphate	7.97624336069278	PHO85	Pro	3	18	1.0493353	0.627164645324857	CRZ1
YNL028W	Sample84	phosphate	5.91329995650526	PHO85	Pro	3	18	1.0493353	0.464957311633355	NA
YNL029C	Sample84	phosphate	7.2056111821993	PHO85	Pro	3	18	1.0493353	0.56657054920154	KTR5
YNL030W	Sample84	phosphate	8.67652857910605	PHO85	Pro	3	18	1.0493353	0.682227424978341	HHF2
YNL032W	Sample84	phosphate	3.35847596477234	PHO85	Pro	3	18	1.0493353	0.264073861845604	SIW14
YNL034W	Sample84	phosphate	8.4869168205554	PHO85	Pro	3	18	1.0493353	0.667318427606612	YNL034W
YNL035C	Sample84	phosphate	8.00247063565152	PHO85	Pro	3	18	1.0493353	0.629226871720606	YNL035C
YNL037C	Sample84	phosphate	-0.674650598849476	PHO85	Pro	3	18	1.0493353	-0.0530471532038215	IDH1
YNL040W	Sample84	phosphate	9.2738665450586	PHO85	Pro	3	18	1.0493353	0.729195557295103	YNL040W
YNL041C	Sample84	phosphate	5.07748662490292	PHO85	Pro	3	18	1.0493353	0.399238081669108	COG6
YNL042W	Sample84	phosphate	10.0590251467116	PHO85	Pro	3	18	1.0493353	0.790931852648897	BOP3
YNL043C	Sample84	phosphate	9.17233577836423	PHO85	Pro	3	18	1.0493353	0.72121228692534	NA
YNL044W	Sample84	phosphate	9.54090405259341	PHO85	Pro	3	18	1.0493353	0.750192469767311	YIP3
YNL045W	Sample84	phosphate	8.74260891771692	PHO85	Pro	3	18	1.0493353	0.687423260944439	LAP2
YNL047C	Sample84	phosphate	8.07667501805905	PHO85	Pro	3	18	1.0493353	0.635061493743739	SLM2
YNL049C	Sample84	phosphate	7.69437787369319	PHO85	Pro	3	18	1.0493353	0.605001822528529	SFB2
YNL050C	Sample84	phosphate	8.96980904503829	PHO85	Pro	3	18	1.0493353	0.705287797020591	YNL050C
YNL051W	Sample84	phosphate	5.38875780462377	PHO85	Pro	3	18	1.0493353	0.423713046912962	COG5
YNL052W	Sample84	phosphate	4.63039602895214	PHO85	Pro	3	18	1.0493353	0.364083761225556	COX5A
YNL053W	Sample84	phosphate	6.78092924151534	PHO85	Pro	3	18	1.0493353	0.533178200615803	MSG5
YNL054W	Sample84	phosphate	4.21284239046811	PHO85	Pro	3	18	1.0493353	0.331251904455178	VAC7
YNL056W	Sample84	phosphate	2.6658120636605	PHO85	Pro	3	18	1.0493353	0.209610339329359	OCA2
YNL057W	Sample84	phosphate	8.52812492238953	PHO85	Pro	3	18	1.0493353	0.670558582577143	NA
YNL058C	Sample84	phosphate	6.6771823472214	PHO85	Pro	3	18	1.0493353	0.525020678180609	YNL058C
YNL063W	Sample84	phosphate	9.25594896835414	PHO85	Pro	3	18	1.0493353	0.727786714794846	MTQ1
YNL064C	Sample84	phosphate	-4.93313204860361	PHO85	Pro	3	18	1.0493353	-0.387887614719725	YDJ1
YNL065W	Sample84	phosphate	9.48459070177107	PHO85	Pro	3	18	1.0493353	0.745764603026234	AQR1
YNL066W	Sample84	phosphate	9.67806420528339	PHO85	Pro	3	18	1.0493353	0.76097724583601	SUN4
YNL067W	Sample84	phosphate	2.72968157473542	PHO85	Pro	3	18	1.0493353	0.214632339969131	RPL9B
YNL068C	Sample84	phosphate	2.99901394322222	PHO85	Pro	3	18	1.0493353	0.235809695237521	FKH2
YNL069C	Sample84	phosphate	0.18535673757405	PHO85	Pro	3	18	1.0493353	0.0145744290040199	RPL16B
YNL070W	Sample84	phosphate	8.72751417579112	PHO85	Pro	3	18	1.0493353	0.686236375334502	TOM7
YNL071W	Sample84	phosphate	-0.511803241920508	PHO85	Pro	3	18	1.0493353	-0.0402426160010379	LAT1
YNL072W	Sample84	phosphate	6.05782485756486	PHO85	Pro	3	18	1.0493353	0.476321171061258	RNH201
YNL074C	Sample84	phosphate	7.4218469458675	PHO85	Pro	3	18	1.0493353	0.583572967494823	MLF3
YNL077W	Sample84	phosphate	8.51993356294671	PHO85	Pro	3	18	1.0493353	0.66991450355305	APJ1
YNL078W	Sample84	phosphate	9.06357256686937	PHO85	Pro	3	18	1.0493353	0.712660336103764	NIS1
YNL079C	Sample84	phosphate	5.80564685445718	PHO85	Pro	3	18	1.0493353	0.456492647691828	TPM1
YNL080C	Sample84	phosphate	0.0772889350225974	PHO85	Pro	3	18	1.0493353	0.00607715754509941	EOS1
YNL082W	Sample84	phosphate	5.75063000994553	PHO85	Pro	3	18	1.0493353	0.452166724043976	PMS1
YNL085W	Sample84	phosphate	6.11967237936654	PHO85	Pro	3	18	1.0493353	0.481184184552813	MKT1
YNL086W	Sample84	phosphate	6.64835782482189	PHO85	Pro	3	18	1.0493353	0.522754232618474	SNN1
YNL087W	Sample84	phosphate	6.39358384560191	PHO85	Pro	3	18	1.0493353	0.502721590046042	TCB2
YNL089C	Sample84	phosphate	6.72943232067659	PHO85	Pro	3	18	1.0493353	0.529129045313907	NA
YNL090W	Sample84	phosphate	8.38541044867242	PHO85	Pro	3	18	1.0493353	0.659337075378328	RHO2
YNL091W	Sample84	phosphate	5.50237075122133	PHO85	Pro	3	18	1.0493353	0.432646327924461	NST1
YNL092W	Sample84	phosphate	8.65324456392061	PHO85	Pro	3	18	1.0493353	0.680396624378967	YNL092W
YNL093W	Sample84	phosphate	9.60738010030201	PHO85	Pro	3	18	1.0493353	0.755419419974124	YPT53
YNL094W	Sample84	phosphate	6.63869798769905	PHO85	Pro	3	18	1.0493353	0.521994688551289	APP1
YNL095C	Sample84	phosphate	9.48459070177107	PHO85	Pro	3	18	1.0493353	0.745764603026234	YNL095C
YNL096C	Sample84	phosphate	5.50237075122133	PHO85	Pro	3	18	1.0493353	0.432646327924461	RPS7B
YNL097C	Sample84	phosphate	1.79914336952076	PHO85	Pro	3	18	1.0493353	0.141464980719451	PHO23
YNL098C	Sample84	phosphate	8.44507450394848	PHO85	Pro	3	18	1.0493353	0.664028404914518	RAS2
YNL099C	Sample84	phosphate	7.80727437395382	PHO85	Pro	3	18	1.0493353	0.613878770026559	OCA1
YNL100W	Sample84	phosphate	-0.29282954512104997	PHO85	Pro	3	18	1.0493353	-0.0230249165555213	MIC27
YNL101W	Sample84	phosphate	4.88819151377613	PHO85	Pro	3	18	1.0493353	0.384353981991732	AVT4
YNL104C	Sample84	phosphate	-1.84365086597623	PHO85	Pro	3	18	1.0493353	-0.144964564040385	LEU4
YNL105W	Sample84	phosphate	8.68680880677565	PHO85	Pro	3	18	1.0493353	0.683035749780972	NA
YNL106C	Sample84	phosphate	6.69627074023895	PHO85	Pro	3	18	1.0493353	0.526521580885719	INP52
YNL109W	Sample84	phosphate	6.13080704212775	PHO85	Pro	3	18	1.0493353	0.48205969279719	NA
YNL111C	Sample84	phosphate	7.99920411594141	PHO85	Pro	3	18	1.0493353	0.628970028294096	CYB5
YNL115C	Sample84	phosphate	9.38386203063118	PHO85	Pro	3	18	1.0493353	0.737844400688776	YNL115C
YNL116W	Sample84	phosphate	9.82524896330193	PHO85	Pro	3	18	1.0493353	0.77255024735886	DMA2
YNL119W	Sample84	phosphate	4.01772536945412	PHO85	Pro	3	18	1.0493353	0.315910033382872	NCS2
YNL120C	Sample84	phosphate	3.99754175861723	PHO85	Pro	3	18	1.0493353	0.31432301471262	NA
YNL121C	Sample84	phosphate	6.42450254664521	PHO85	Pro	3	18	1.0493353	0.505152698939895	TOM70
YNL122C	Sample84	phosphate	8.51171715163947	PHO85	Pro	3	18	1.0493353	0.669268454724006	YNL122C
YNL123W	Sample84	phosphate	7.19734403509666	PHO85	Pro	3	18	1.0493353	0.565920511063783	NMA111
YNL125C	Sample84	phosphate	9.09828085596869	PHO85	Pro	3	18	1.0493353	0.715389416804846	ESBP6
YNL127W	Sample84	phosphate	5.06269676172869	PHO85	Pro	3	18	1.0493353	0.398075168393696	FAR11
YNL128W	Sample84	phosphate	9.0416004216188	PHO85	Pro	3	18	1.0493353	0.710932686625187	TEP1
YNL129W	Sample84	phosphate	9.65534233003497	PHO85	Pro	3	18	1.0493353	0.75919064578046	NRK1
YNL130C	Sample84	phosphate	6.53069390248603	PHO85	Pro	3	18	1.0493353	0.513502427127814	CPT1
YNL134C	Sample84	phosphate	9.76009630978374	PHO85	Pro	3	18	1.0493353	0.76742735441441	YNL134C
YNL135C	Sample84	phosphate	3.76648793962835	PHO85	Pro	3	18	1.0493353	0.2961554664215	FPR1
YNL136W	Sample84	phosphate	6.50569064016699	PHO85	Pro	3	18	1.0493353	0.511536443714926	EAF7
YNL140C	Sample84	phosphate	3.894636420119	PHO85	Pro	3	18	1.0493353	0.306231663032038	NA
YNL141W	Sample84	phosphate	6.91772072022096	PHO85	Pro	3	18	1.0493353	0.543933988189769	AAH1
YNL142W	Sample84	phosphate	9.94187297184282	PHO85	Pro	3	18	1.0493353	0.781720285388712	MEP2
YNL143C	Sample84	phosphate	8.54443279879736	PHO85	Pro	3	18	1.0493353	0.671840855830455	NA
YNL144C	Sample84	phosphate	2.28161393342096	PHO85	Pro	3	18	1.0493353	0.179401195351432	YNL144C
YNL145W	Sample84	phosphate	8.84574135072486	PHO85	Pro	3	18	1.0493353	0.695532468856482	MFA2
YNL146W	Sample84	phosphate	5.73829293899426	PHO85	Pro	3	18	1.0493353	0.451196671554651	YNL146W
YNL147W	Sample84	phosphate	2.49862688812227	PHO85	Pro	3	18	1.0493353	0.196464723457516	LSM7
YNL153C	Sample84	phosphate	1.93521401680244	PHO85	Pro	3	18	1.0493353	0.152164089984609	GIM3
YNL154C	Sample84	phosphate	7.96304781588745	PHO85	Pro	3	18	1.0493353	0.626127091829625	YCK2
YNL155W	Sample84	phosphate	9.26393135734079	PHO85	Pro	3	18	1.0493353	0.728414362665061	CUZ1
YNL156C	Sample84	phosphate	8.9330465828644	PHO85	Pro	3	18	1.0493353	0.702397198588731	NSG2
YNL157W	Sample84	phosphate	7.70870042226977	PHO85	Pro	3	18	1.0493353	0.606127991288932	IGO1
YNL159C	Sample84	phosphate	10.3122794396608	PHO85	Pro	3	18	1.0493353	0.810845003694063	ASI2
YNL162W	Sample84	phosphate	6.70577690455097	PHO85	Pro	3	18	1.0493353	0.527269041801784	RPL42A
YNL164C	Sample84	phosphate	5.47594821652532	PHO85	Pro	3	18	1.0493353	0.430568748435993	IBD2
YNL165W	Sample84	phosphate	6.07479518441377	PHO85	Pro	3	18	1.0493353	0.477655532180641	YNL165W
YNL166C	Sample84	phosphate	5.44933705220708	PHO85	Pro	3	18	1.0493353	0.428476337174624	BNI5
YNL167C	Sample84	phosphate	8.71739979862318	PHO85	Pro	3	18	1.0493353	0.685441091203569	SKO1
YNL168C	Sample84	phosphate	10.0938127024808	PHO85	Pro	3	18	1.0493353	0.793667166014991	FMP41
YNL169C	Sample84	phosphate	2.54997709148019	PHO85	Pro	3	18	1.0493353	0.200502342499462	PSD1
YNL170W	Sample84	phosphate	2.92693045502753	PHO85	Pro	3	18	1.0493353	0.230141837166617	NA
YNL171C	Sample84	phosphate	-1.84365086597623	PHO85	Pro	3	18	1.0493353	-0.144964564040385	NA
YNL173C	Sample84	phosphate	8.66879091414188	PHO85	Pro	3	18	1.0493353	0.681619019531886	MDG1
YNL175C	Sample84	phosphate	6.51070511642491	PHO85	Pro	3	18	1.0493353	0.511930727349661	NOP13
YNL176C	Sample84	phosphate	6.10850405367474	PHO85	Pro	3	18	1.0493353	0.480306029423308	TDA7
YNL179C	Sample84	phosphate	8.02524175451638	PHO85	Pro	3	18	1.0493353	0.631017343756214	NA
YNL180C	Sample84	phosphate	7.86571808129052	PHO85	Pro	3	18	1.0493353	0.61847414473189	RHO5
YNL183C	Sample84	phosphate	6.19145430503038	PHO85	Pro	3	18	1.0493353	0.486828331040563	NPR1
YNL187W	Sample84	phosphate	7.35122698034204	PHO85	Pro	3	18	1.0493353	0.57802018485909	SWT21
YNL190W	Sample84	phosphate	10.0511970545258	PHO85	Pro	3	18	1.0493353	0.790316336993562	YNL190W
YNL192W	Sample84	phosphate	0.913573845819805	PHO85	Pro	3	18	1.0493353	0.0718334673456952	CHS1
YNL193W	Sample84	phosphate	9.91661452601259	PHO85	Pro	3	18	1.0493353	0.779734237132131	YNL193W
YNL194C	Sample84	phosphate	7.48344755562221	PHO85	Pro	3	18	1.0493353	0.588416566520273	YNL194C
YNL195C	Sample84	phosphate	10.4830084908698	PHO85	Pro	3	18	1.0493353	0.824269271235322	YNL195C
YNL196C	Sample84	phosphate	8.17085502020931	PHO85	Pro	3	18	1.0493353	0.642466780289576	SLZ1
YNL198C	Sample84	phosphate	1.30181747636882	PHO85	Pro	3	18	1.0493353	0.102360705274875	NA
YNL199C	Sample84	phosphate	3.43251596716923	PHO85	Pro	3	18	1.0493353	0.269895558820389	GCR2
YNL200C	Sample84	phosphate	4.36091345597923	PHO85	Pro	3	18	1.0493353	0.342894595517214	NNR1
YNL201C	Sample84	phosphate	8.59807884830007	PHO85	Pro	3	18	1.0493353	0.676058995133381	PSY2
YNL202W	Sample84	phosphate	8.10523508668098	PHO85	Pro	3	18	1.0493353	0.6373071455497	SPS19
YNL203C	Sample84	phosphate	5.73210905617124	PHO85	Pro	3	18	1.0493353	0.450710438562245	NA
YNL204C	Sample84	phosphate	5.97758554724748	PHO85	Pro	3	18	1.0493353	0.470012028232905	SPS18
YNL205C	Sample84	phosphate	8.47582129505322	PHO85	Pro	3	18	1.0493353	0.66644599668875	NA
YNL206C	Sample84	phosphate	4.17475340711903	PHO85	Pro	3	18	1.0493353	0.328257002889031	RTT106
YNL208W	Sample84	phosphate	-0.951432347138358	PHO85	Pro	3	18	1.0493353	-0.0748102463227497	YNL208W
YNL211C	Sample84	phosphate	7.53646762943391	PHO85	Pro	3	18	1.0493353	0.592585485933023	MRX7
YNL212W	Sample84	phosphate	7.0494895097254	PHO85	Pro	3	18	1.0493353	0.55429484635286	VID27
YNL214W	Sample84	phosphate	8.68937233567977	PHO85	Pro	3	18	1.0493353	0.683237317689977	PEX17
YNL215W	Sample84	phosphate	-4.24771936502641	PHO85	Pro	3	18	1.0493353	-0.333994248738033	IES2
YNL217W	Sample84	phosphate	9.26193862084117	PHO85	Pro	3	18	1.0493353	0.728257675635403	PPN2
YNL218W	Sample84	phosphate	7.31137382222755	PHO85	Pro	3	18	1.0493353	0.574886567861254	MGS1
YNL219C	Sample84	phosphate	-2.96965906273037	PHO85	Pro	3	18	1.0493353	-0.233501548108641	ALG9
YNL223W	Sample84	phosphate	6.01792232561352	PHO85	Pro	3	18	1.0493353	0.473183671844251	ATG4
YNL224C	Sample84	phosphate	9.16817174882483	PHO85	Pro	3	18	1.0493353	0.72088487313026	SQS1
YNL226W	Sample84	phosphate	4.06762977072663	PHO85	Pro	3	18	1.0493353	0.319833970342778	NA
YNL227C	Sample84	phosphate	2.6658120636605	PHO85	Pro	3	18	1.0493353	0.209610339329359	JJJ1
YNL228W	Sample84	phosphate	5.38196554804548	PHO85	Pro	3	18	1.0493353	0.423178978054322	NA
YNL229C	Sample84	phosphate	1.9571090483619	PHO85	Pro	3	18	1.0493353	0.153885676084907	URE2
YNL230C	Sample84	phosphate	9.61239872291868	PHO85	Pro	3	18	1.0493353	0.755814029633217	ELA1
YNL231C	Sample84	phosphate	8.79717706162752	PHO85	Pro	3	18	1.0493353	0.691713903678634	PDR16
YNL233W	Sample84	phosphate	5.51551212749564	PHO85	Pro	3	18	1.0493353	0.433679622198151	BNI4
YNL234W	Sample84	phosphate	8.74009950794676	PHO85	Pro	3	18	1.0493353	0.68722594837293	YNL234W
YNL235C	Sample84	phosphate	5.74446657915128	PHO85	Pro	3	18	1.0493353	0.451682099175693	NA
YNL236W	Sample84	phosphate	-3.31156945207494	PHO85	Pro	3	18	1.0493353	-0.260385646094281	SIN4
YNL237W	Sample84	phosphate	-4.93313204860361	PHO85	Pro	3	18	1.0493353	-0.387887614719725	YTP1
YNL238W	Sample84	phosphate	3.65545499772951	PHO85	Pro	3	18	1.0493353	0.287425048795512	KEX2
YNL239W	Sample84	phosphate	9.18271057818788	PHO85	Pro	3	18	1.0493353	0.722028047849057	LAP3
YNL241C	Sample84	phosphate	-5.92144674815227	PHO85	Pro	3	18	1.0493353	-0.465597886332844	ZWF1
YNL242W	Sample84	phosphate	9.07230092569197	PHO85	Pro	3	18	1.0493353	0.713346638892897	ATG2
YNL246W	Sample84	phosphate	7.02786096237496	PHO85	Pro	3	18	1.0493353	0.552594213659684	VPS75
YNL249C	Sample84	phosphate	6.91324408255086	PHO85	Pro	3	18	1.0493353	0.543581994306226	MPA43
YNL251C	Sample84	phosphate	-1.68477075559353	PHO85	Pro	3	18	1.0493353	-0.132471967767761	NRD1
YNL253W	Sample84	phosphate	8.30679740364359	PHO85	Pro	3	18	1.0493353	0.65315580428693	TEX1
YNL254C	Sample84	phosphate	7.23029833047358	PHO85	Pro	3	18	1.0493353	0.568511676859182	RTC4
YNL255C	Sample84	phosphate	9.90384760209769	PHO85	Pro	3	18	1.0493353	0.778730385701464	GIS2
YNL257C	Sample84	phosphate	7.69796423382958	PHO85	Pro	3	18	1.0493353	0.605283814712222	SIP3
YNL259C	Sample84	phosphate	6.0006888279553	PHO85	Pro	3	18	1.0493353	0.471828617847305	ATX1
YNL266W	Sample84	phosphate	3.82053003700837	PHO85	Pro	3	18	1.0493353	0.300404746603068	NA
YNL268W	Sample84	phosphate	-0.362826343181811	PHO85	Pro	3	18	1.0493353	-0.028528700109317	LYP1
YNL270C	Sample84	phosphate	-4.24771936502641	PHO85	Pro	3	18	1.0493353	-0.333994248738033	ALP1
YNL271C	Sample84	phosphate	2.08421428484882	PHO85	Pro	3	18	1.0493353	0.163879843383399	BNI1
YNL273W	Sample84	phosphate	-2.43151391080647	PHO85	Pro	3	18	1.0493353	-0.191187692064218	TOF1
YNL274C	Sample84	phosphate	5.0478473427813	PHO85	Pro	3	18	1.0493353	0.396907572302869	GOR1
YNL275W	Sample84	phosphate	9.22168037887851	PHO85	Pro	3	18	1.0493353	0.725092207268887	BOR1
YNL278W	Sample84	phosphate	6.71525786941513	PHO85	Pro	3	18	1.0493353	0.528014521308549	CAF120
YNL279W	Sample84	phosphate	5.81776324579175	PHO85	Pro	3	18	1.0493353	0.457445348346801	PRM1
YNL281W	Sample84	phosphate	8.34200416959212	PHO85	Pro	3	18	1.0493353	0.655924079762068	HCH1
YNL283C	Sample84	phosphate	10.0694069922949	PHO85	Pro	3	18	1.0493353	0.791748167574188	WSC2
YNL285W	Sample84	phosphate	8.40544054509551	PHO85	Pro	3	18	1.0493353	0.660912023352072	NA
YNL288W	Sample84	phosphate	6.48051372548321	PHO85	Pro	3	18	1.0493353	0.509556806177054	CAF40
YNL289W	Sample84	phosphate	8.86489430447536	PHO85	Pro	3	18	1.0493353	0.697038447912369	PCL1
YNL291C	Sample84	phosphate	0.336247888500459	PHO85	Pro	3	18	1.0493353	0.0264388607764729	MID1
YNL292W	Sample84	phosphate	7.73716336223285	PHO85	Pro	3	18	1.0493353	0.608366005958195	PUS4
YNL293W	Sample84	phosphate	8.33616629658754	PHO85	Pro	3	18	1.0493353	0.655465053201969	MSB3
YNL294C	Sample84	phosphate	7.42960666692389	PHO85	Pro	3	18	1.0493353	0.584183107191429	RIM21
YNL295W	Sample84	phosphate	9.22574107820727	PHO85	Pro	3	18	1.0493353	0.725411496304981	MRX6
YNL296W	Sample84	phosphate	5.63174605932105	PHO85	Pro	3	18	1.0493353	0.442818988856299	NA
YNL297C	Sample84	phosphate	4.85697047423678	PHO85	Pro	3	18	1.0493353	0.381899100501296	MON2
YNL298W	Sample84	phosphate	5.0995608700633	PHO85	Pro	3	18	1.0493353	0.400973759169252	CLA4
YNL299W	Sample84	phosphate	4.86480113104444	PHO85	Pro	3	18	1.0493353	0.38251481781048	TRF5
YNL300W	Sample84	phosphate	8.11154587220882	PHO85	Pro	3	18	1.0493353	0.637803356784527	TOS6
YNL301C	Sample84	phosphate	9.07665222904224	PHO85	Pro	3	18	1.0493353	0.713688777854681	RPL18B
YNL302C	Sample84	phosphate	0.646691075953759	PHO85	Pro	3	18	1.0493353	0.0508487217534023	RPS19B
YNL303W	Sample84	phosphate	8.04784848968688	PHO85	Pro	3	18	1.0493353	0.632794890453827	NA
YNL304W	Sample84	phosphate	9.02831253764155	PHO85	Pro	3	18	1.0493353	0.70988787258619	YPT11
YNL305C	Sample84	phosphate	7.75835256574939	PHO85	Pro	3	18	1.0493353	0.610032093451671	BXI1
YNL307C	Sample84	phosphate	4.65538292980253	PHO85	Pro	3	18	1.0493353	0.366048458151282	MCK1
YNL309W	Sample84	phosphate	8.71739979862318	PHO85	Pro	3	18	1.0493353	0.685441091203569	STB1
YNL311C	Sample84	phosphate	4.80962417227338	PHO85	Pro	3	18	1.0493353	0.378176304526358	SKP2
YNL314W	Sample84	phosphate	10.5880844807223	PHO85	Pro	3	18	1.0493353	0.832531299226192	DAL82
YNL318C	Sample84	phosphate	8.97436321589095	PHO85	Pro	3	18	1.0493353	0.705645887266638	HXT14
YNL319W	Sample84	phosphate	9.4792268567835	PHO85	Pro	3	18	1.0493353	0.745342848851106	NA
YNL320W	Sample84	phosphate	9.34593837061797	PHO85	Pro	3	18	1.0493353	0.734862498343768	YNL320W
YNL321W	Sample84	phosphate	8.80941029005022	PHO85	Pro	3	18	1.0493353	0.692675791125889	VNX1
YNL322C	Sample84	phosphate	4.90370139282888	PHO85	Pro	3	18	1.0493353	0.38557350945037	KRE1
YNL323W	Sample84	phosphate	5.2925190986285	PHO85	Pro	3	18	1.0493353	0.416145886386054	LEM3
YNL324W	Sample84	phosphate	6.65317801865126	PHO85	Pro	3	18	1.0493353	0.523133240005372	NA
YNL325C	Sample84	phosphate	8.18934492439416	PHO85	Pro	3	18	1.0493353	0.643920624370779	FIG4
YNL326C	Sample84	phosphate	5.52860735261719	PHO85	Pro	3	18	1.0493353	0.434709287649343	PFA3
YNL327W	Sample84	phosphate	8.00573377116414	PHO85	Pro	3	18	1.0493353	0.629483449050794	EGT2
YNL328C	Sample84	phosphate	7.10512139320726	PHO85	Pro	3	18	1.0493353	0.558669129946638	MDJ2
YNL329C	Sample84	phosphate	5.65077102503951	PHO85	Pro	3	18	1.0493353	0.444314904331489	PEX6
YNL331C	Sample84	phosphate	-0.854229808203944	PHO85	Pro	3	18	1.0493353	-0.067167300502427807	AAD14
YNL332W	Sample84	phosphate	8.76756348973767	PHO85	Pro	3	18	1.0493353	0.689385415884163	THI12
YNL333W	Sample84	phosphate	8.22294888884227	PHO85	Pro	3	18	1.0493353	0.646562873044944	SNZ2
YNL334C	Sample84	phosphate	7.63647200030464	PHO85	Pro	3	18	1.0493353	0.600448737209578	SNO2
YNL335W	Sample84	phosphate	8.62449526618524	PHO85	Pro	3	18	1.0493353	0.678136093662666	DDI3
YNL336W	Sample84	phosphate	8.11154587220882	PHO85	Pro	3	18	1.0493353	0.637803356784527	COS1
YNL338W	Sample84	phosphate	7.90298342207729	PHO85	Pro	3	18	1.0493353	0.621404284044417	NA
YNL339C	Sample84	phosphate	9.84596219881425	PHO85	Pro	3	18	1.0493353	0.774178909927963	YRF1-6
YNR001C	Sample84	phosphate	7.6218397392567	PHO85	Pro	3	18	1.0493353	0.59929821604373	CIT1
YNR002C	Sample84	phosphate	9.72583614762697	PHO85	Pro	3	18	1.0493353	0.764733509520746	ATO2
YNR004W	Sample84	phosphate	7.76187102816774	PHO85	Pro	3	18	1.0493353	0.610308746900533	SWM2
YNR005C	Sample84	phosphate	5.40906055200282	PHO85	Pro	3	18	1.0493353	0.42530943317944	NA
YNR007C	Sample84	phosphate	6.20237467841278	PHO85	Pro	3	18	1.0493353	0.48768698990909	ATG3
YNR008W	Sample84	phosphate	8.78241525858683	PHO85	Pro	3	18	1.0493353	0.690553196745594	LRO1
YNR009W	Sample84	phosphate	9.1218285551043	PHO85	Pro	3	18	1.0493353	0.717240950629577	NRM1
YNR010W	Sample84	phosphate	3.12408916358163	PHO85	Pro	3	18	1.0493353	0.245644244243661	CSE2
YNR012W	Sample84	phosphate	7.18905770732714	PHO85	Pro	3	18	1.0493353	0.565268964767914	URK1
YNR013C	Sample84	phosphate	8.77747469593487	PHO85	Pro	3	18	1.0493353	0.690164724869398	PHO91
YNR014W	Sample84	phosphate	6.70102697957897	PHO85	Pro	3	18	1.0493353	0.526895559590213	YNR014W
YNR015W	Sample84	phosphate	6.91324408255086	PHO85	Pro	3	18	1.0493353	0.543581994306226	SMM1
YNR018W	Sample84	phosphate	8.92840979717459	PHO85	Pro	3	18	1.0493353	0.702032612414377	RCF2
YNR019W	Sample84	phosphate	6.44497018885265	PHO85	Pro	3	18	1.0493353	0.506762050734366	ARE2
YNR020C	Sample84	phosphate	3.58683031618218	PHO85	Pro	3	18	1.0493353	0.282029153495319	ATP23
YNR021W	Sample84	phosphate	7.11360409051461	PHO85	Pro	3	18	1.0493353	0.55933611659782	YNR021W
YNR022C	Sample84	phosphate	8.76010367300417	PHO85	Pro	3	18	1.0493353	0.688798857387352	MRPL50
YNR024W	Sample84	phosphate	5.57408187621417	PHO85	Pro	3	18	1.0493353	0.438284907420871	MPP6
YNR025C	Sample84	phosphate	8.21990961888475	PHO85	Pro	3	18	1.0493353	0.646323898056499	NA
YNR027W	Sample84	phosphate	4.28771096240872	PHO85	Pro	3	18	1.0493353	0.33713875108758	BUD17
YNR028W	Sample84	phosphate	8.71232717645773	PHO85	Pro	3	18	1.0493353	0.685042235609852	CPR8
YNR029C	Sample84	phosphate	6.5949047556249	PHO85	Pro	3	18	1.0493353	0.518551267178671	YNR029C
YNR030W	Sample84	phosphate	5.87180420571999	PHO85	Pro	3	18	1.0493353	0.461694539091586	ALG12
YNR031C	Sample84	phosphate	10.6344376348758	PHO85	Pro	3	18	1.0493353	0.836176004906515	SSK2
YNR032C-A	Sample84	phosphate	8.62449526618524	PHO85	Pro	3	18	1.0493353	0.678136093662666	HUB1
YNR032W	Sample84	phosphate	4.53719842762378	PHO85	Pro	3	18	1.0493353	0.356755719948597	PPG1
YNR033W	Sample84	phosphate	6.30983087516289	PHO85	Pro	3	18	1.0493353	0.49613617136898	ABZ1
YNR034W	Sample84	phosphate	9.16191052155102	PHO85	Pro	3	18	1.0493353	0.720392558615155	SOL1
YNR039C	Sample84	phosphate	8.92143718737555	PHO85	Pro	3	18	1.0493353	0.701484362548638	ZRG17
YNR040W	Sample84	phosphate	8.84333635446345	PHO85	Pro	3	18	1.0493353	0.695343366222688	DPI29
YNR044W	Sample84	phosphate	6.67239431664601	PHO85	Pro	3	18	1.0493353	0.524644199760653	AGA1
YNR047W	Sample84	phosphate	8.2138217262477	PHO85	Pro	3	18	1.0493353	0.645845212683721	FPK1
YNR048W	Sample84	phosphate	10.5109303216845	PHO85	Pro	3	18	1.0493353	0.826464738992237	YNR048W
YNR049C	Sample84	phosphate	6.5900058050616	PHO85	Pro	3	18	1.0493353	0.518166067222556	MSO1
YNR051C	Sample84	phosphate	-0.511803241920508	PHO85	Pro	3	18	1.0493353	-0.0402426160010379	BRE5
YNR052C	Sample84	phosphate	-5.92144674815227	PHO85	Pro	3	18	1.0493353	-0.465597886332844	POP2
YNR055C	Sample84	phosphate	9.38948963206233	PHO85	Pro	3	18	1.0493353	0.738286893789349	HOL1
YNR056C	Sample84	phosphate	9.44308870513439	PHO85	Pro	3	18	1.0493353	0.742501339378941	BIO5
YNR057C	Sample84	phosphate	8.37390031726345	PHO85	Pro	3	18	1.0493353	0.658432044381114	BIO4
YNR058W	Sample84	phosphate	9.6602346667218	PHO85	Pro	3	18	1.0493353	0.759575325693579	BIO3
YNR059W	Sample84	phosphate	9.78917475468686	PHO85	Pro	3	18	1.0493353	0.769713765668376	MNT4
YNR060W	Sample84	phosphate	8.79226641843598	PHO85	Pro	3	18	1.0493353	0.691327784341965	FRE4
YNR061C	Sample84	phosphate	7.96965244262496	PHO85	Pro	3	18	1.0493353	0.626646407527257	YNR061C
YNR062C	Sample84	phosphate	10.3234238823227	PHO85	Pro	3	18	1.0493353	0.811721280922997	YNR062C
YNR063W	Sample84	phosphate	9.92084963495717	PHO85	Pro	3	18	1.0493353	0.780067239835161	YNR063W
YNR064C	Sample84	phosphate	6.40391924088192	PHO85	Pro	3	18	1.0493353	0.503534252626903	YNR064C
YNR065C	Sample84	phosphate	10.0088315009676	PHO85	Pro	3	18	1.0493353	0.786985172663459	YSN1
YNR066C	Sample84	phosphate	9.29751874900085	PHO85	Pro	3	18	1.0493353	0.731055308236215	YNR066C
YNR067C	Sample84	phosphate	10.2024559052786	PHO85	Pro	3	18	1.0493353	0.802209680663601	DSE4
YNR069C	Sample84	phosphate	9.20331010800204	PHO85	Pro	3	18	1.0493353	0.723647769844179	BSC5
YNR071C	Sample84	phosphate	6.72471375041918	PHO85	Pro	3	18	1.0493353	0.528758028494572	YNR071C
YNR072W	Sample84	phosphate	3.49281909708458	PHO85	Pro	3	18	1.0493353	0.274637138204955	HXT17
YNR073C	Sample84	phosphate	6.32040545045862	PHO85	Pro	3	18	1.0493353	0.496967640453473	MAN2
YNR074C	Sample84	phosphate	7.36704320533996	PHO85	Pro	3	18	1.0493353	0.579263800016331	AIF1
YNR075W	Sample84	phosphate	7.44507468724658	PHO85	Pro	3	18	1.0493353	0.585399343336801	COS10
YOL001W	Sample84	phosphate	5.81776324579175	PHO85	Pro	3	18	1.0493353	0.457445348346801	PHO80
YOL002C	Sample84	phosphate	8.95150124988546	PHO85	Pro	3	18	1.0493353	0.703848272004306	IZH2
YOL003C	Sample84	phosphate	6.73414466494402	PHO85	Pro	3	18	1.0493353	0.529499572589403	PFA4
YOL004W	Sample84	phosphate	0.430347346918083	PHO85	Pro	3	18	1.0493353	0.0338378142430361	SIN3
YOL006C	Sample84	phosphate	6.18598195387685	PHO85	Pro	3	18	1.0493353	0.486398045125866	TOP1
YOL007C	Sample84	phosphate	7.06669903828657	PHO85	Pro	3	18	1.0493353	0.555648015681854	CSI2
YOL008W	Sample84	phosphate	6.5949047556249	PHO85	Pro	3	18	1.0493353	0.518551267178671	COQ10
YOL011W	Sample84	phosphate	9.35358010912103	PHO85	Pro	3	18	1.0493353	0.735463361181223	PLB3
YOL012C	Sample84	phosphate	-1.84365086597623	PHO85	Pro	3	18	1.0493353	-0.144964564040385	HTZ1
YOL013C	Sample84	phosphate	10.0168551186829	PHO85	Pro	3	18	1.0493353	0.787616062310514	HRD1
YOL013W-A	Sample84	phosphate	3.45678518619243	PHO85	Pro	3	18	1.0493353	0.271803825087189	YOL013W-A
YOL014W	Sample84	phosphate	9.59055468524006	PHO85	Pro	3	18	1.0493353	0.75409645313465	YOL014W
YOL015W	Sample84	phosphate	4.84912272589422	PHO85	Pro	3	18	1.0493353	0.381282039300517	IRC10
YOL016C	Sample84	phosphate	8.13040044123517	PHO85	Pro	3	18	1.0493353	0.639285874125264	CMK2
YOL017W	Sample84	phosphate	6.3467090433205	PHO85	Pro	3	18	1.0493353	0.499035867655427	ESC8
YOL018C	Sample84	phosphate	0.983630837730697	PHO85	Pro	3	18	1.0493353	0.077341983886307	TLG2
YOL019W	Sample84	phosphate	8.27712685682056	PHO85	Pro	3	18	1.0493353	0.650822836606109	YOL019W
YOL020W	Sample84	phosphate	6.19145430503038	PHO85	Pro	3	18	1.0493353	0.486828331040563	TAT2
YOL024W	Sample84	phosphate	9.92788550327272	PHO85	Pro	3	18	1.0493353	0.780620463659603	YOL024W
YOL025W	Sample84	phosphate	8.93536149797692	PHO85	Pro	3	18	1.0493353	0.702579218225024	LAG2
YOL027C	Sample84	phosphate	3.86309289812017	PHO85	Pro	3	18	1.0493353	0.303751425043791	MDM38
YOL028C	Sample84	phosphate	9.69092457293636	PHO85	Pro	3	18	1.0493353	0.761988444661457	YAP7
YOL029C	Sample84	phosphate	-0.854229808203944	PHO85	Pro	3	18	1.0493353	-0.067167300502427807	YOL029C
YOL030W	Sample84	phosphate	8.00899352675008	PHO85	Pro	3	18	1.0493353	0.62973976062047	GAS5
YOL031C	Sample84	phosphate	9.2338390850619	PHO85	Pro	3	18	1.0493353	0.726048235101324	SIL1
YOL032W	Sample84	phosphate	5.87180420571999	PHO85	Pro	3	18	1.0493353	0.461694539091586	OPI10
YOL035C	Sample84	phosphate	5.78129517294802	PHO85	Pro	3	18	1.0493353	0.454577897475953	NA
YOL036W	Sample84	phosphate	8.478599414715	PHO85	Pro	3	18	1.0493353	0.666664437670745	YOL036W
YOL037C	Sample84	phosphate	6.65799174961694	PHO85	Pro	3	18	1.0493353	0.523511739223269	NA
YOL039W	Sample84	phosphate	8.794722982368	PHO85	Pro	3	18	1.0493353	0.691520941694051	RPP2A
YOL041C	Sample84	phosphate	5.5934024964296	PHO85	Pro	3	18	1.0493353	0.439804069935969	NOP12
YOL042W	Sample84	phosphate	3.80979718437438	PHO85	Pro	3	18	1.0493353	0.299560832317717	NGL1
YOL043C	Sample84	phosphate	9.5391688250569	PHO85	Pro	3	18	1.0493353	0.750056030429482	NTG2
YOL044W	Sample84	phosphate	5.14331757790065	PHO85	Pro	3	18	1.0493353	0.404414308674879	PEX15
YOL045W	Sample84	phosphate	7.58868588601171	PHO85	Pro	3	18	1.0493353	0.596691359197559	PSK2
YOL046C	Sample84	phosphate	8.60867767925511	PHO85	Pro	3	18	1.0493353	0.676892371417953	NA
YOL047C	Sample84	phosphate	8.21990961888475	PHO85	Pro	3	18	1.0493353	0.646323898056499	LDS2
YOL048C	Sample84	phosphate	7.33931812710844	PHO85	Pro	3	18	1.0493353	0.577083802733229	RRT8
YOL049W	Sample84	phosphate	-2.96965906273037	PHO85	Pro	3	18	1.0493353	-0.233501548108641	GSH2
YOL050C	Sample84	phosphate	4.87261479290431	PHO85	Pro	3	18	1.0493353	0.383129198822622	NA
YOL053C-A	Sample84	phosphate	9.62571688095113	PHO85	Pro	3	18	1.0493353	0.756861224093201	NA
YOL053W	Sample84	phosphate	6.87722855528517	PHO85	Pro	3	18	1.0493353	0.540750126676022	AIM39
YOL054W	Sample84	phosphate	3.4688452938208	PHO85	Pro	3	18	1.0493353	0.272752100206351	PSH1
YOL055C	Sample84	phosphate	9.86352702344078	PHO85	Pro	3	18	1.0493353	0.775560015858278	THI20
YOL056W	Sample84	phosphate	9.30143461479621	PHO85	Pro	3	18	1.0493353	0.731363209145406	GPM3
YOL057W	Sample84	phosphate	8.43380815500982	PHO85	Pro	3	18	1.0493353	0.663142542307687	YOL057W
YOL059W	Sample84	phosphate	5.03293785307644	PHO85	Pro	3	18	1.0493353	0.39573525290389	GPD2
YOL060C	Sample84	phosphate	5.93680547695533	PHO85	Pro	3	18	1.0493353	0.466805528987014	MAM3
YOL061W	Sample84	phosphate	7.64376459488025	PHO85	Pro	3	18	1.0493353	0.60102214718263	PRS5
YOL062C	Sample84	phosphate	8.23507487632014	PHO85	Pro	3	18	1.0493353	0.647516328235799	APM4
YOL063C	Sample84	phosphate	8.65064426711997	PHO85	Pro	3	18	1.0493353	0.680192165444232	CRT10
YOL065C	Sample84	phosphate	9.2738665450586	PHO85	Pro	3	18	1.0493353	0.729195557295103	INP54
YOL067C	Sample84	phosphate	-4.93313204860361	PHO85	Pro	3	18	1.0493353	-0.387887614719725	RTG1
YOL068C	Sample84	phosphate	5.61900861959271	PHO85	Pro	3	18	1.0493353	0.441817455739978	HST1
YOL070C	Sample84	phosphate	5.80564685445718	PHO85	Pro	3	18	1.0493353	0.456492647691828	NBA1
YOL071W	Sample84	phosphate	4.21284239046811	PHO85	Pro	3	18	1.0493353	0.331251904455178	EMI5
YOL075C	Sample84	phosphate	8.478599414715	PHO85	Pro	3	18	1.0493353	0.666664437670745	YOL075C
YOL079W	Sample84	phosphate	9.2738665450586	PHO85	Pro	3	18	1.0493353	0.729195557295103	NA
YOL080C	Sample84	phosphate	8.17394458537757	PHO85	Pro	3	18	1.0493353	0.642709709943968	REX4
YOL081W	Sample84	phosphate	5.27156840506787	PHO85	Pro	3	18	1.0493353	0.414498552710026	IRA2
YOL082W	Sample84	phosphate	8.18319427160115	PHO85	Pro	3	18	1.0493353	0.643437004224928	ATG19
YOL083W	Sample84	phosphate	7.88948195932961	PHO85	Pro	3	18	1.0493353	0.620342676504049	ATG34
YOL084W	Sample84	phosphate	9.75391479288582	PHO85	Pro	3	18	1.0493353	0.766941307452509	PHM7
YOL085C	Sample84	phosphate	10.8535122798372	PHO85	Pro	3	18	1.0493353	0.853401641812723	NA
YOL087C	Sample84	phosphate	10.0141847352334	PHO85	Pro	3	18	1.0493353	0.787406092527341	DUF1
YOL088C	Sample84	phosphate	8.45069048459139	PHO85	Pro	3	18	1.0493353	0.664469984283249	MPD2
YOL089C	Sample84	phosphate	8.09574449244234	PHO85	Pro	3	18	1.0493353	0.636560908894117	HAL9
YOL090W	Sample84	phosphate	5.75063000994553	PHO85	Pro	3	18	1.0493353	0.452166724043976	MSH2
YOL091W	Sample84	phosphate	9.55300703507402	PHO85	Pro	3	18	1.0493353	0.751144116096488	SPO21
YOL092W	Sample84	phosphate	8.72751417579112	PHO85	Pro	3	18	1.0493353	0.686236375334502	YPQ1
YOL093W	Sample84	phosphate	9.33056831805068	PHO85	Pro	3	18	1.0493353	0.73365396531248	TRM10
YOL095C	Sample84	phosphate	-2.21292305656152	PHO85	Pro	3	18	1.0493353	-0.174000095175012	HMI1
YOL098C	Sample84	phosphate	8.2591783361484	PHO85	Pro	3	18	1.0493353	0.649411561010264	SDD3
YOL099C	Sample84	phosphate	6.61930008666402	PHO85	Pro	3	18	1.0493353	0.520469449516754	NA
YOL101C	Sample84	phosphate	7.78290385491326	PHO85	Pro	3	18	1.0493353	0.611962538632997	IZH4
YOL103W	Sample84	phosphate	9.05041531861123	PHO85	Pro	3	18	1.0493353	0.711625793830651	ITR2
YOL104C	Sample84	phosphate	9.38386203063118	PHO85	Pro	3	18	1.0493353	0.737844400688776	NDJ1
YOL105C	Sample84	phosphate	8.59010137026302	PHO85	Pro	3	18	1.0493353	0.675431733406595	WSC3
YOL106W	Sample84	phosphate	8.33031649014828	PHO85	Pro	3	18	1.0493353	0.655005088326928	NA
YOL107W	Sample84	phosphate	9.23181750097383	PHO85	Pro	3	18	1.0493353	0.725889279812443	YOL107W
YOL108C	Sample84	phosphate	-2.01853212825122	PHO85	Pro	3	18	1.0493353	-0.158715316101082	INO4
YOL109W	Sample84	phosphate	5.82984033705694	PHO85	Pro	3	18	1.0493353	0.458394958873634	ZEO1
YOL110W	Sample84	phosphate	7.93315640475643	PHO85	Pro	3	18	1.0493353	0.623776757792348	SHR5
YOL111C	Sample84	phosphate	7.90971303135451	PHO85	Pro	3	18	1.0493353	0.62193342700366006	MDY2
YOL112W	Sample84	phosphate	8.55794683587408	PHO85	Pro	3	18	1.0493353	0.672903452078696	MSB4
YOL113W	Sample84	phosphate	9.59898604963653	PHO85	Pro	3	18	1.0493353	0.754759403526482	SKM1
YOL114C	Sample84	phosphate	9.02831253764155	PHO85	Pro	3	18	1.0493353	0.70988787258619	PTH4
YOL116W	Sample84	phosphate	6.07479518441377	PHO85	Pro	3	18	1.0493353	0.477655532180641	MSN1
YOL117W	Sample84	phosphate	6.99736052806061	PHO85	Pro	3	18	1.0493353	0.550195992692244	RRI2
YOL118C	Sample84	phosphate	9.12608278516875	PHO85	Pro	3	18	1.0493353	0.717575456808595	NA
YOL119C	Sample84	phosphate	9.70369626432232	PHO85	Pro	3	18	1.0493353	0.762992670953969	MCH4
YOL122C	Sample84	phosphate	10.3289677102416	PHO85	Pro	3	18	1.0493353	0.812157186989707	SMF1
YOL124C	Sample84	phosphate	8.57942678534237	PHO85	Pro	3	18	1.0493353	0.674592400657705	TRM11
YOL126C	Sample84	phosphate	6.6771823472214	PHO85	Pro	3	18	1.0493353	0.525020678180609	MDH2
YOL128C	Sample84	phosphate	4.31535219711697	PHO85	Pro	3	18	1.0493353	0.33931215583192	YGK3
YOL129W	Sample84	phosphate	8.20772133933065	PHO85	Pro	3	18	1.0493353	0.64536554489725	VPS68
YOL131W	Sample84	phosphate	8.66879091414188	PHO85	Pro	3	18	1.0493353	0.681619019531886	YOL131W
YOL132W	Sample84	phosphate	9.0305326671289	PHO85	Pro	3	18	1.0493353	0.710062439316359	GAS4
YOL135C	Sample84	phosphate	-2.96965906273037	PHO85	Pro	3	18	1.0493353	-0.233501548108641	MED7
YOL136C	Sample84	phosphate	6.91772072022096	PHO85	Pro	3	18	1.0493353	0.543933988189769	PFK27
YOL137W	Sample84	phosphate	8.46746994097604	PHO85	Pro	3	18	1.0493353	0.665789337434393	BSC6
YOL138C	Sample84	phosphate	6.72471375041918	PHO85	Pro	3	18	1.0493353	0.528758028494572	RTC1
YOL141W	Sample84	phosphate	8.74009950794676	PHO85	Pro	3	18	1.0493353	0.68722594837293	PPM2
YOL147C	Sample84	phosphate	7.05810458559572	PHO85	Pro	3	18	1.0493353	0.55497224180813	PEX11
YOL150C	Sample84	phosphate	7.44507468724658	PHO85	Pro	3	18	1.0493353	0.585399343336801	NA
YOL151W	Sample84	phosphate	9.35929260020212	PHO85	Pro	3	18	1.0493353	0.735912529076532	GRE2
YOL152W	Sample84	phosphate	7.18075211907955	PHO85	Pro	3	18	1.0493353	0.56461590403845	FRE7
YOL153C	Sample84	phosphate	7.65467420329455	PHO85	Pro	3	18	1.0493353	0.601879959611662	NA
YOL155C	Sample84	phosphate	7.51005898137942	PHO85	Pro	3	18	1.0493353	0.590508998338346	HPF1
YOL158C	Sample84	phosphate	9.01494547815754	PHO85	Pro	3	18	1.0493353	0.708836833050255	ENB1
YOL159C	Sample84	phosphate	8.11469639352162	PHO85	Pro	3	18	1.0493353	0.63805107936424	CSS3
YOL160W	Sample84	phosphate	6.22953472248875	PHO85	Pro	3	18	1.0493353	0.489822559078639	NA
YOL162W	Sample84	phosphate	7.89623974391019	PHO85	Pro	3	18	1.0493353	0.620874034861362	YOL162W
YOL163W	Sample84	phosphate	9.58717163588414	PHO85	Pro	3	18	1.0493353	0.753830447089765	YOL163W
YOR001W	Sample84	phosphate	4.42366914036844	PHO85	Pro	3	18	1.0493353	0.347829016993874	RRP6
YOR002W	Sample84	phosphate	0.840965739153182	PHO85	Pro	3	18	1.0493353	0.0661243590090952	ALG6
YOR003W	Sample84	phosphate	6.76695811148759	PHO85	Pro	3	18	1.0493353	0.532079663571181	YSP3
YOR005C	Sample84	phosphate	7.99593420775823	PHO85	Pro	3	18	1.0493353	0.628712918435079	DNL4
YOR006C	Sample84	phosphate	7.2588855346704	PHO85	Pro	3	18	1.0493353	0.570759462310323	TSR3
YOR007C	Sample84	phosphate	9.41739312496746	PHO85	Pro	3	18	1.0493353	0.740480919653381	SGT2
YOR008C	Sample84	phosphate	2.22412719986711	PHO85	Pro	3	18	1.0493353	0.174881066610393	SLG1
YOR008C-A	Sample84	phosphate	8.52812492238953	PHO85	Pro	3	18	1.0493353	0.670558582577143	YOR008C-A
YOR009W	Sample84	phosphate	9.43394984073908	PHO85	Pro	3	18	1.0493353	0.741782758915937	TIR4
YOR010C	Sample84	phosphate	8.72498943271121	PHO85	Pro	3	18	1.0493353	0.686037857119016	TIR2
YOR011W	Sample84	phosphate	8.48968364808234	PHO85	Pro	3	18	1.0493353	0.66753598069848	AUS1
YOR012W	Sample84	phosphate	9.41923957744143	PHO85	Pro	3	18	1.0493353	0.740626104505269	YOR012W
YOR013W	Sample84	phosphate	7.11783792448387	PHO85	Pro	3	18	1.0493353	0.559669019050719	NA
YOR014W	Sample84	phosphate	2.12505939872632	PHO85	Pro	3	18	1.0493353	0.167091456946304	RTS1
YOR015W	Sample84	phosphate	9.11329509065518	PHO85	Pro	3	18	1.0493353	0.716569972204947	NA
YOR016C	Sample84	phosphate	0.18535673757405	PHO85	Pro	3	18	1.0493353	0.0145744290040199	ERP4
YOR017W	Sample84	phosphate	6.76228889524947	PHO85	Pro	3	18	1.0493353	0.531712527412778	PET127
YOR018W	Sample84	phosphate	7.24257809911624	PHO85	Pro	3	18	1.0493353	0.569477223720928	ROD1
YOR019W	Sample84	phosphate	-4.93313204860361	PHO85	Pro	3	18	1.0493353	-0.387887614719725	YOR019W
YOR021C	Sample84	phosphate	9.52523053326191	PHO85	Pro	3	18	1.0493353	0.748960075424759	SFM1
YOR022C	Sample84	phosphate	6.95333433959533	PHO85	Pro	3	18	1.0493353	0.546734254173845	DDL1
YOR023C	Sample84	phosphate	7.91642860909282	PHO85	Pro	3	18	1.0493353	0.622461466675964	AHC1
YOR024W	Sample84	phosphate	7.22619565399582	PHO85	Pro	3	18	1.0493353	0.568189087198648	NA
YOR025W	Sample84	phosphate	7.46814906124181	PHO85	Pro	3	18	1.0493353	0.5872136600431	HST3
YOR026W	Sample84	phosphate	1.05133996267435	PHO85	Pro	3	18	1.0493353	0.0826658898167369	BUB3
YOR027W	Sample84	phosphate	8.18934492439416	PHO85	Pro	3	18	1.0493353	0.643920624370779	STI1
YOR028C	Sample84	phosphate	10.6344376348758	PHO85	Pro	3	18	1.0493353	0.836176004906515	CIN5
YOR029W	Sample84	phosphate	9.20125910479099	PHO85	Pro	3	18	1.0493353	0.723486501356841	NA
YOR030W	Sample84	phosphate	6.77627826859086	PHO85	Pro	3	18	1.0493353	0.532812498912295	DFG16
YOR031W	Sample84	phosphate	4.76968335360683	PHO85	Pro	3	18	1.0493353	0.375035794860312	CRS5
YOR032C	Sample84	phosphate	5.38875780462377	PHO85	Pro	3	18	1.0493353	0.423713046912962	HMS1
YOR033C	Sample84	phosphate	7.98610410954291	PHO85	Pro	3	18	1.0493353	0.627939986895515	EXO1
YOR034C	Sample84	phosphate	10.2297230713465	PHO85	Pro	3	18	1.0493353	0.804353672736394	AKR2
YOR035C	Sample84	phosphate	-2.96965906273037	PHO85	Pro	3	18	1.0493353	-0.233501548108641	SHE4
YOR037W	Sample84	phosphate	6.97541487072487	PHO85	Pro	3	18	1.0493353	0.548470425933936	CYC2
YOR038C	Sample84	phosphate	5.40906055200282	PHO85	Pro	3	18	1.0493353	0.42530943317944	HIR2
YOR039W	Sample84	phosphate	4.54577626879243	PHO85	Pro	3	18	1.0493353	0.357430187673679	CKB2
YOR040W	Sample84	phosphate	9.43394984073908	PHO85	Pro	3	18	1.0493353	0.741782758915937	GLO4
YOR041C	Sample84	phosphate	8.32445472420115	PHO85	Pro	3	18	1.0493353	0.654544183086835	NA
YOR042W	Sample84	phosphate	9.22574107820727	PHO85	Pro	3	18	1.0493353	0.725411496304981	CUE5
YOR043W	Sample84	phosphate	9.37255942386444	PHO85	Pro	3	18	1.0493353	0.736955687162426	WHI2
YOR044W	Sample84	phosphate	7.60714439003718	PHO85	Pro	3	18	1.0493353	0.598142734313245	IRC23
YOR045W	Sample84	phosphate	5.61900861959271	PHO85	Pro	3	18	1.0493353	0.441817455739978	TOM6
YOR047C	Sample84	phosphate	9.29751874900085	PHO85	Pro	3	18	1.0493353	0.731055308236215	STD1
YOR049C	Sample84	phosphate	-0.674650598849476	PHO85	Pro	3	18	1.0493353	-0.0530471532038215	RSB1
YOR050C	Sample84	phosphate	10.4109865306593	PHO85	Pro	3	18	1.0493353	0.818606251052962	NA
YOR051C	Sample84	phosphate	8.22598504601617	PHO85	Pro	3	18	1.0493353	0.64680160327809	ETT1
YOR052C	Sample84	phosphate	9.09181456337726	PHO85	Pro	3	18	1.0493353	0.7148809781933	TMC1
YOR053W	Sample84	phosphate	8.53084982200144	PHO85	Pro	3	18	1.0493353	0.670772838915794	NA
YOR054C	Sample84	phosphate	5.45600767743928	PHO85	Pro	3	18	1.0493353	0.429000842272909	VHS3
YOR055W	Sample84	phosphate	7.66192782275771	PHO85	Pro	3	18	1.0493353	0.602450305007636	NA
YOR058C	Sample84	phosphate	3.0413500770804	PHO85	Pro	3	18	1.0493353	0.239138546323791	ASE1
YOR059C	Sample84	phosphate	8.26517342291042	PHO85	Pro	3	18	1.0493353	0.649882949142843	LPL1
YOR061W	Sample84	phosphate	6.21326276070623	PHO85	Pro	3	18	1.0493353	0.488543109759129	CKA2
YOR062C	Sample84	phosphate	8.67137275976981	PHO85	Pro	3	18	1.0493353	0.681822027667961	YOR062C
YOR064C	Sample84	phosphate	7.57756284651922	PHO85	Pro	3	18	1.0493353	0.595816764880061	YNG1
YOR066W	Sample84	phosphate	6.40391924088192	PHO85	Pro	3	18	1.0493353	0.503534252626903	MSA1
YOR067C	Sample84	phosphate	8.0414061138024	PHO85	Pro	3	18	1.0493353	0.632288332390849	ALG8
YOR068C	Sample84	phosphate	2.83775026023295	PHO85	Pro	3	18	1.0493353	0.223129680853286	VAM10
YOR069W	Sample84	phosphate	4.77770751655741	PHO85	Pro	3	18	1.0493353	0.375666727378712	VPS5
YOR070C	Sample84	phosphate	3.64412535342738	PHO85	Pro	3	18	1.0493353	0.286534209332737	GYP1
YOR071C	Sample84	phosphate	8.82400878002128	PHO85	Pro	3	18	1.0493353	0.693823656903166	NRT1
YOR072W	Sample84	phosphate	8.87678678464097	PHO85	Pro	3	18	1.0493353	0.697973542639024	NA
YOR076C	Sample84	phosphate	4.08737469272331	PHO85	Pro	3	18	1.0493353	0.321386495314877	SKI7
YOR078W	Sample84	phosphate	-0.0981286905754324	PHO85	Pro	3	18	1.0493353	-0.00771576826808207	BUD21
YOR079C	Sample84	phosphate	5.09221744374656	PHO85	Pro	3	18	1.0493353	0.400396352343363	ATX2
YOR080W	Sample84	phosphate	-1.40488022315862	PHO85	Pro	3	18	1.0493353	-0.110464433823977	DIA2
YOR081C	Sample84	phosphate	8.06389629677904	PHO85	Pro	3	18	1.0493353	0.634056714697154	TGL5
YOR082C	Sample84	phosphate	8.75511784102679	PHO85	Pro	3	18	1.0493353	0.688406826025928	NA
YOR083W	Sample84	phosphate	7.8314658903142504	PHO85	Pro	3	18	1.0493353	0.615780926604783	WHI5
YOR084W	Sample84	phosphate	10.5509455645174	PHO85	Pro	3	18	1.0493353	0.829611100561717	LPX1
YOR085W	Sample84	phosphate	3.88415738811021	PHO85	Pro	3	18	1.0493353	0.305407706427915	OST3
YOR086C	Sample84	phosphate	6.68673926015263	PHO85	Pro	3	18	1.0493353	0.525772129413711	TCB1
YOR087W	Sample84	phosphate	8.64543573003955	PHO85	Pro	3	18	1.0493353	0.679782622986338	YVC1
YOR088W	Sample84	phosphate	6.56047157330748	PHO85	Pro	3	18	1.0493353	0.515843817869648	NA
YOR089C	Sample84	phosphate	3.62133785508285	PHO85	Pro	3	18	1.0493353	0.284742449393777	VPS21
YOR090C	Sample84	phosphate	7.67277918962982	PHO85	Pro	3	18	1.0493353	0.603303537958021	PTC5
YOR091W	Sample84	phosphate	7.03219710401187	PHO85	Pro	3	18	1.0493353	0.552935160469957	TMA46
YOR092W	Sample84	phosphate	3.97722842124706	PHO85	Pro	3	18	1.0493353	0.312725795764925	ECM3
YOR093C	Sample84	phosphate	6.05782485756486	PHO85	Pro	3	18	1.0493353	0.476321171061258	CMR2
YOR094W	Sample84	phosphate	8.71486477606952	PHO85	Pro	3	18	1.0493353	0.68524176472256	ARF3
YOR097C	Sample84	phosphate	5.94850269991254	PHO85	Pro	3	18	1.0493353	0.467725270819792	YOR097C
YOR099W	Sample84	phosphate	8.09257443443244	PHO85	Pro	3	18	1.0493353	0.636311650161963	KTR1
YOR100C	Sample84	phosphate	8.08622450495463	PHO85	Pro	3	18	1.0493353	0.63581236107452	CRC1
YOR104W	Sample84	phosphate	7.29127775760685	PHO85	Pro	3	18	1.0493353	0.573306432869087	PIN2
YOR105W	Sample84	phosphate	7.87592392035274	PHO85	Pro	3	18	1.0493353	0.619276620427058	NA
YOR106W	Sample84	phosphate	-3.72676636820758	PHO85	Pro	3	18	1.0493353	-0.293032195963803	VAM3
YOR107W	Sample84	phosphate	7.23439629042064	PHO85	Pro	3	18	1.0493353	0.568833895663264	RGS2
YOR108W	Sample84	phosphate	7.57012740622286	PHO85	Pro	3	18	1.0493353	0.595232123079977	LEU9
YOR109W	Sample84	phosphate	6.24573501131179	PHO85	Pro	3	18	1.0493353	0.49109637281957	INP53
YOR111W	Sample84	phosphate	6.57526889878852	PHO85	Pro	3	18	1.0493353	0.517007317899349	YOR111W
YOR112W	Sample84	phosphate	9.15981938646564	PHO85	Pro	3	18	1.0493353	0.720228134595621	CEX1
YOR113W	Sample84	phosphate	-0.435731766436645	PHO85	Pro	3	18	1.0493353	-0.0342611861745247	AZF1
YOR114W	Sample84	phosphate	7.62916373133461	PHO85	Pro	3	18	1.0493353	0.599874094773376	DPI34
YOR115C	Sample84	phosphate	8.93767409837745	PHO85	Pro	3	18	1.0493353	0.702761055857653	TRS33
YOR118W	Sample84	phosphate	7.53646762943391	PHO85	Pro	3	18	1.0493353	0.592585485933023	RTC5
YOR120W	Sample84	phosphate	7.10936525048054	PHO85	Pro	3	18	1.0493353	0.55900282052267	GCY1
YOR121C	Sample84	phosphate	4.80962417227338	PHO85	Pro	3	18	1.0493353	0.378176304526358	NA
YOR123C	Sample84	phosphate	0.803634066402848	PHO85	Pro	3	18	1.0493353	0.063189004075565	LEO1
YOR124C	Sample84	phosphate	8.71739979862318	PHO85	Pro	3	18	1.0493353	0.685441091203569	UBP2
YOR126C	Sample84	phosphate	7.55894399561287	PHO85	Pro	3	18	1.0493353	0.594352781837294	IAH1
YOR127W	Sample84	phosphate	3.15112258292444	PHO85	Pro	3	18	1.0493353	0.247769857027444	RGA1
YOR129C	Sample84	phosphate	8.29200004611875	PHO85	Pro	3	18	1.0493353	0.651992301737653	AFI1
YOR131C	Sample84	phosphate	9.22979397349219	PHO85	Pro	3	18	1.0493353	0.72573017171632	YOR131C
YOR132W	Sample84	phosphate	4.84912272589422	PHO85	Pro	3	18	1.0493353	0.381282039300517	VPS17
YOR133W	Sample84	phosphate	7.21385922796702	PHO85	Pro	3	18	1.0493353	0.567219085418982	EFT1
YOR134W	Sample84	phosphate	7.85548012015685	PHO85	Pro	3	18	1.0493353	0.617669143307925	BAG7
YOR135C	Sample84	phosphate	-1.40488022315862	PHO85	Pro	3	18	1.0493353	-0.110464433823977	NA
YOR137C	Sample84	phosphate	5.36834374492536	PHO85	Pro	3	18	1.0493353	0.422107908261666	SIA1
YOR138C	Sample84	phosphate	7.10512139320726	PHO85	Pro	3	18	1.0493353	0.558669129946638	RUP1
YOR139C	Sample84	phosphate	2.41056936328327	PHO85	Pro	3	18	1.0493353	0.189540841645434	NA
YOR140W	Sample84	phosphate	6.39875520393988	PHO85	Pro	3	18	1.0493353	0.503128209173771	SFL1
YOR141C	Sample84	phosphate	-5.92144674815227	PHO85	Pro	3	18	1.0493353	-0.465597886332844	ARP8
YOR142W	Sample84	phosphate	8.85773003154554	PHO85	Pro	3	18	1.0493353	0.696475127751755	LSC1
YOR144C	Sample84	phosphate	3.11047220080051	PHO85	Pro	3	18	1.0493353	0.244573555042388	ELG1
YOR149C	Sample84	phosphate	-0.951432347138358	PHO85	Pro	3	18	1.0493353	-0.0748102463227497	SMP3
YOR151C	Sample84	phosphate	-2.68073373881969	PHO85	Pro	3	18	1.0493353	-0.210783616859354	RPB2
YOR152C	Sample84	phosphate	6.29922569515833	PHO85	Pro	3	18	1.0493353	0.495302295864511	ATG40
YOR153W	Sample84	phosphate	8.18011420743045	PHO85	Pro	3	18	1.0493353	0.643194821625196	PDR5
YOR154W	Sample84	phosphate	6.37282482297621	PHO85	Pro	3	18	1.0493353	0.501089327278522	SLP1
YOR155C	Sample84	phosphate	5.47594821652532	PHO85	Pro	3	18	1.0493353	0.430568748435993	ISN1
YOR156C	Sample84	phosphate	8.60073260126883	PHO85	Pro	3	18	1.0493353	0.676267657277222	NFI1
YOR161C	Sample84	phosphate	4.90370139282888	PHO85	Pro	3	18	1.0493353	0.38557350945037	PNS1
YOR163W	Sample84	phosphate	2.77655368553827	PHO85	Pro	3	18	1.0493353	0.218317850731273	DDP1
YOR164C	Sample84	phosphate	6.14190823094334	PHO85	Pro	3	18	1.0493353	0.482932569016153	GET4
YOR165W	Sample84	phosphate	8.0542775617563	PHO85	Pro	3	18	1.0493353	0.633300402450121	SEY1
YOR166C	Sample84	phosphate	9.44855184163354	PHO85	Pro	3	18	1.0493353	0.742930900753877	SWT1
YOR167C	Sample84	phosphate	4.97268840747536	PHO85	Pro	3	18	1.0493353	0.390997894667351	RPS28A
YOR170W	Sample84	phosphate	6.15849765823167	PHO85	Pro	3	18	1.0493353	0.484236980355042	NA
YOR171C	Sample84	phosphate	8.10839210456491	PHO85	Pro	3	18	1.0493353	0.637555378948798	LCB4
YOR172W	Sample84	phosphate	6.53567390380725	PHO85	Pro	3	18	1.0493353	0.513894000030132	YRM1
YOR173W	Sample84	phosphate	7.4062757757849	PHO85	Pro	3	18	1.0493353	0.58234862077914	DCS2
YOR175C	Sample84	phosphate	4.81755885638054	PHO85	Pro	3	18	1.0493353	0.378800201405978	ALE1
YOR177C	Sample84	phosphate	9.18477951204012	PHO85	Pro	3	18	1.0493353	0.722190726206144	MPC54
YOR178C	Sample84	phosphate	7.82111990538412	PHO85	Pro	3	18	1.0493353	0.614967431369518	GAC1
YOR179C	Sample84	phosphate	5.63809850371306	PHO85	Pro	3	18	1.0493353	0.443318475689122	SYC1
YOR180C	Sample84	phosphate	5.66969943296586	PHO85	Pro	3	18	1.0493353	0.445803227556704	DCI1
YOR184W	Sample84	phosphate	-3.72676636820758	PHO85	Pro	3	18	1.0493353	-0.293032195963803	SER1
YOR185C	Sample84	phosphate	6.23494275373615	PHO85	Pro	3	18	1.0493353	0.490247787578548	GSP2
YOR188W	Sample84	phosphate	5.81776324579175	PHO85	Pro	3	18	1.0493353	0.457445348346801	MSB1
YOR189W	Sample84	phosphate	5.79957384356603	PHO85	Pro	3	18	1.0493353	0.456015132456978	IES4
YOR190W	Sample84	phosphate	6.53567390380725	PHO85	Pro	3	18	1.0493353	0.513894000030132	SPR1
YOR191W	Sample84	phosphate	4.8254759533483	PHO85	Pro	3	18	1.0493353	0.379422715425079	RIS1
YOR192C	Sample84	phosphate	7.4062757757849	PHO85	Pro	3	18	1.0493353	0.58234862077914	THI72
YOR193W	Sample84	phosphate	9.31702403399686	PHO85	Pro	3	18	1.0493353	0.732588990772378	PEX27
YOR195W	Sample84	phosphate	8.35654681332257	PHO85	Pro	3	18	1.0493353	0.657067554401049	SLK19
YOR197W	Sample84	phosphate	5.90149120845401	PHO85	Pro	3	18	1.0493353	0.464028800685483	MCA1
YOR202W	Sample84	phosphate	12.7179416444326	PHO85	Pro	3	18	1.0493353	1	HIS3
YOR208W	Sample84	phosphate	6.78557416663756	PHO85	Pro	3	18	1.0493353	0.533543426786207	PTP2
YOR209C	Sample84	phosphate	3.0692099675717	PHO85	Pro	3	18	1.0493353	0.241329143770312	NPT1
YOR213C	Sample84	phosphate	4.8016717991935	PHO85	Pro	3	18	1.0493353	0.377551016779157	SAS5
YOR214C	Sample84	phosphate	3.64412535342738	PHO85	Pro	3	18	1.0493353	0.286534209332737	SPR2
YOR215C	Sample84	phosphate	8.55524952658707	PHO85	Pro	3	18	1.0493353	0.672691365141798	AIM41
YOR216C	Sample84	phosphate	5.76292637550429	PHO85	Pro	3	18	1.0493353	0.4531335759059	RUD3
YOR219C	Sample84	phosphate	9.66836016679319	PHO85	Pro	3	18	1.0493353	0.760214226256151	STE13
YOR220W	Sample84	phosphate	6.83169455241951	PHO85	Pro	3	18	1.0493353	0.537169830104557	WSP1
YOR223W	Sample84	phosphate	11.5198826937598	PHO85	Pro	3	18	1.0493353	0.905797731726718	DSC3
YOR225W	Sample84	phosphate	9.70210462037364	PHO85	Pro	3	18	1.0493353	0.762867521460979	NA
YOR226C	Sample84	phosphate	6.19691853914699	PHO85	Pro	3	18	1.0493353	0.487257978720147	ISU2
YOR227W	Sample84	phosphate	6.90427402626133	PHO85	Pro	3	18	1.0493353	0.542876687068599	HER1
YOR229W	Sample84	phosphate	8.55524952658707	PHO85	Pro	3	18	1.0493353	0.672691365141798	WTM2
YOR230W	Sample84	phosphate	7.5289428556423	PHO85	Pro	3	18	1.0493353	0.591993819922753	WTM1
YOR231W	Sample84	phosphate	4.19385376328298	PHO85	Pro	3	18	1.0493353	0.329758846245287	MKK1
YOR233W	Sample84	phosphate	8.91677712675838	PHO85	Pro	3	18	1.0493353	0.701117946288251	KIN4
YOR234C	Sample84	phosphate	5.12878947740401	PHO85	Pro	3	18	1.0493353	0.403271977556934	RPL33B
YOR235W	Sample84	phosphate	1.55179266311388	PHO85	Pro	3	18	1.0493353	0.122016023229136	NA
YOR237W	Sample84	phosphate	-5.92144674815227	PHO85	Pro	3	18	1.0493353	-0.465597886332844	HES1
YOR238W	Sample84	phosphate	8.40544054509551	PHO85	Pro	3	18	1.0493353	0.660912023352072	YOR238W
YOR239W	Sample84	phosphate	9.0438074131892	PHO85	Pro	3	18	1.0493353	0.711106220333086	ABP140
YOR240W	Sample84	phosphate	8.91910832437951	PHO85	Pro	3	18	1.0493353	0.701301246203151	NA
YOR242C	Sample84	phosphate	7.82457219336463	PHO85	Pro	3	18	1.0493353	0.615238881583478	SSP2
YOR243C	Sample84	phosphate	5.44933705220708	PHO85	Pro	3	18	1.0493353	0.428476337174624	PUS7
YOR245C	Sample84	phosphate	6.56541075537753	PHO85	Pro	3	18	1.0493353	0.516232181191963	DGA1
YOR246C	Sample84	phosphate	9.31896442177134	PHO85	Pro	3	18	1.0493353	0.732741561670149	ENV9
YOR247W	Sample84	phosphate	8.99699853054911	PHO85	Pro	3	18	1.0493353	0.707425681142959	SRL1
YOR248W	Sample84	phosphate	6.65799174961694	PHO85	Pro	3	18	1.0493353	0.523511739223269	NA
YOR251C	Sample84	phosphate	6.64835782482189	PHO85	Pro	3	18	1.0493353	0.522754232618474	TUM1
YOR252W	Sample84	phosphate	-2.01853212825122	PHO85	Pro	3	18	1.0493353	-0.158715316101082	TMA16
YOR253W	Sample84	phosphate	7.47962923101307	PHO85	Pro	3	18	1.0493353	0.588116335184426	NAT5
YOR255W	Sample84	phosphate	1.49873340753746	PHO85	Pro	3	18	1.0493353	0.11784402299043	OSW1
YOR263C	Sample84	phosphate	8.24413681823428	PHO85	Pro	3	18	1.0493353	0.648228860355185	NA
YOR264W	Sample84	phosphate	6.42450254664521	PHO85	Pro	3	18	1.0493353	0.505152698939895	DSE3
YOR265W	Sample84	phosphate	7.56267584114844	PHO85	Pro	3	18	1.0493353	0.594646213403495	RBL2
YOR266W	Sample84	phosphate	3.24371933011301	PHO85	Pro	3	18	1.0493353	0.255050653698587	PNT1
YOR267C	Sample84	phosphate	9.14722976760448	PHO85	Pro	3	18	1.0493353	0.719238224497498	HRK1
YOR268C	Sample84	phosphate	8.74511578191369	PHO85	Pro	3	18	1.0493353	0.687620373359864	YOR268C
YOR269W	Sample84	phosphate	5.01045983969886	PHO85	Pro	3	18	1.0493353	0.393967827481914	PAC1
YOR270C	Sample84	phosphate	4.59679724220916	PHO85	Pro	3	18	1.0493353	0.361441919669561	VPH1
YOR271C	Sample84	phosphate	6.95333433959533	PHO85	Pro	3	18	1.0493353	0.546734254173845	FSF1
YOR273C	Sample84	phosphate	5.40906055200282	PHO85	Pro	3	18	1.0493353	0.42530943317944	TPO4
YOR275C	Sample84	phosphate	8.56333322708726	PHO85	Pro	3	18	1.0493353	0.67332697904271	RIM20
YOR276W	Sample84	phosphate	6.36240089306762	PHO85	Pro	3	18	1.0493353	0.500269703301622	CAF20
YOR277C	Sample84	phosphate	5.9891551731504	PHO85	Pro	3	18	1.0493353	0.470921737227205	NA
YOR278W	Sample84	phosphate	-1.05433387419706	PHO85	Pro	3	18	1.0493353	-0.0829012983133637	HEM4
YOR279C	Sample84	phosphate	5.46266638432077	PHO85	Pro	3	18	1.0493353	0.429524410242291	RFM1
YOR280C	Sample84	phosphate	9.84890172433539	PHO85	Pro	3	18	1.0493353	0.77441004210354	FSH3
YOR283W	Sample84	phosphate	7.12629061874171	PHO85	Pro	3	18	1.0493353	0.560333646589841	YOR283W
YOR284W	Sample84	phosphate	7.1640828355407	PHO85	Pro	3	18	1.0493353	0.563305213676371	HUA2
YOR285W	Sample84	phosphate	10.0195213604892	PHO85	Pro	3	18	1.0493353	0.787825706440113	RDL1
YOR286W	Sample84	phosphate	6.13080704212775	PHO85	Pro	3	18	1.0493353	0.48205969279719	FMP31
YOR288C	Sample84	phosphate	7.78639638355334	PHO85	Pro	3	18	1.0493353	0.612237152932836	MPD1
YOR289W	Sample84	phosphate	8.75511784102679	PHO85	Pro	3	18	1.0493353	0.688406826025928	YOR289W
YOR291W	Sample84	phosphate	7.50626981923454	PHO85	Pro	3	18	1.0493353	0.590211060020117	YPK9
YOR292C	Sample84	phosphate	7.64376459488025	PHO85	Pro	3	18	1.0493353	0.60102214718263	YOR292C
YOR296W	Sample84	phosphate	9.67160047257765	PHO85	Pro	3	18	1.0493353	0.760469008505909	YOR296W
YOR297C	Sample84	phosphate	7.17242718940795	PHO85	Pro	3	18	1.0493353	0.563961322510688	TIM18
YOR298C-A	Sample84	phosphate	9.08532919275464	PHO85	Pro	3	18	1.0493353	0.714371039493789	MBF1
YOR299W	Sample84	phosphate	8.4196604906052	PHO85	Pro	3	18	1.0493353	0.662030124528131	BUD7
YOR300W	Sample84	phosphate	9.38386203063118	PHO85	Pro	3	18	1.0493353	0.737844400688776	NA
YOR301W	Sample84	phosphate	6.73414466494402	PHO85	Pro	3	18	1.0493353	0.529499572589403	RAX1
YOR302W	Sample84	phosphate	0.18535673757405	PHO85	Pro	3	18	1.0493353	0.0145744290040199	YOR302W
YOR303W	Sample84	phosphate	-0.951432347138358	PHO85	Pro	3	18	1.0493353	-0.0748102463227497	CPA1
YOR304C-A	Sample84	phosphate	4.90370139282888	PHO85	Pro	3	18	1.0493353	0.38557350945037	BIL1
YOR304W	Sample84	phosphate	5.44265446494893	PHO85	Pro	3	18	1.0493353	0.427950891513291	ISW2
YOR306C	Sample84	phosphate	9.74460305696352	PHO85	Pro	3	18	1.0493353	0.766209134261072	MCH5
YOR307C	Sample84	phosphate	6.91324408255086	PHO85	Pro	3	18	1.0493353	0.543581994306226	SLY41
YOR308C	Sample84	phosphate	7.65830295440054	PHO85	Pro	3	18	1.0493353	0.602165284958124	SNU66
YOR309C	Sample84	phosphate	5.63809850371306	PHO85	Pro	3	18	1.0493353	0.443318475689122	NA
YOR311C	Sample84	phosphate	5.05527952877642	PHO85	Pro	3	18	1.0493353	0.397491958220254	HSD1
YOR312C	Sample84	phosphate	0.430347346918083	PHO85	Pro	3	18	1.0493353	0.0338378142430361	RPL20B
YOR313C	Sample84	phosphate	8.2138217262477	PHO85	Pro	3	18	1.0493353	0.645845212683721	SPS4
YOR314W	Sample84	phosphate	7.52140166579368	PHO85	Pro	3	18	1.0493353	0.591400863133089	NA
YOR315W	Sample84	phosphate	8.24715128439698	PHO85	Pro	3	18	1.0493353	0.648465885044162	SFG1
YOR316C	Sample84	phosphate	8.20160842930826	PHO85	Pro	3	18	1.0493353	0.644884892430578	COT1
YOR317W	Sample84	phosphate	10.3223128535836	PHO85	Pro	3	18	1.0493353	0.811633921759842	FAA1
YOR318C	Sample84	phosphate	8.03495040130777	PHO85	Pro	3	18	1.0493353	0.631780725682537	NA
YOR320C	Sample84	phosphate	8.93072935020883	PHO85	Pro	3	18	1.0493353	0.702214996726169	GNT1
YOR321W	Sample84	phosphate	9.13244856278001	PHO85	Pro	3	18	1.0493353	0.718075992020128	PMT3
YOR322C	Sample84	phosphate	6.6771823472214	PHO85	Pro	3	18	1.0493353	0.525020678180609	LDB19
YOR324C	Sample84	phosphate	7.06240438386823	PHO85	Pro	3	18	1.0493353	0.555310330973242	FRT1
YOR325W	Sample84	phosphate	9.67160047257765	PHO85	Pro	3	18	1.0493353	0.760469008505909	NA
YOR327C	Sample84	phosphate	7.80380387125408	PHO85	Pro	3	18	1.0493353	0.613605887606057	SNC2
YOR328W	Sample84	phosphate	9.34210670820965	PHO85	Pro	3	18	1.0493353	0.734561218269095	PDR10
YOR333C	Sample84	phosphate	9.04601222471569	PHO85	Pro	3	18	1.0493353	0.711279582626146	NA
YOR334W	Sample84	phosphate	6.97981473897078	PHO85	Pro	3	18	1.0493353	0.548816383508591	MRS2
YOR337W	Sample84	phosphate	6.80409373352819	PHO85	Pro	3	18	1.0493353	0.534999603218557	TEA1
YOR338W	Sample84	phosphate	8.60867767925511	PHO85	Pro	3	18	1.0493353	0.676892371417953	YOR338W
YOR339C	Sample84	phosphate	10.0707002827292	PHO85	Pro	3	18	1.0493353	0.791849857806019	UBC11
YOR342C	Sample84	phosphate	8.11154587220882	PHO85	Pro	3	18	1.0493353	0.637803356784527	YOR342C
YOR343C	Sample84	phosphate	10.3574955032438	PHO85	Pro	3	18	1.0493353	0.81440030099351	NA
YOR344C	Sample84	phosphate	5.5089472288553	PHO85	Pro	3	18	1.0493353	0.433163430284091	TYE7
YOR345C	Sample84	phosphate	7.05810458559572	PHO85	Pro	3	18	1.0493353	0.55497224180813	NA
YOR346W	Sample84	phosphate	8.93536149797692	PHO85	Pro	3	18	1.0493353	0.702579218225024	REV1
YOR347C	Sample84	phosphate	7.57384713873326	PHO85	Pro	3	18	1.0493353	0.595524602210201	PYK2
YOR348C	Sample84	phosphate	8.54443279879736	PHO85	Pro	3	18	1.0493353	0.671840855830455	PUT4
YOR349W	Sample84	phosphate	8.73758754975779	PHO85	Pro	3	18	1.0493353	0.687028435421606	CIN1
YOR350C	Sample84	phosphate	4.25049079446247	PHO85	Pro	3	18	1.0493353	0.334212163673763	MNE1
YOR351C	Sample84	phosphate	2.22412719986711	PHO85	Pro	3	18	1.0493353	0.174881066610393	MEK1
YOR352W	Sample84	phosphate	7.25074115560491	PHO85	Pro	3	18	1.0493353	0.570119077309889	TFB6
YOR354C	Sample84	phosphate	9.26393135734079	PHO85	Pro	3	18	1.0493353	0.728414362665061	MSC6
YOR355W	Sample84	phosphate	7.30334905939943	PHO85	Pro	3	18	1.0493353	0.574255588175038	GDS1
YOR356W	Sample84	phosphate	6.8271091676285796	PHO85	Pro	3	18	1.0493353	0.536809285535386	CIR2
YOR357C	Sample84	phosphate	8.60867767925511	PHO85	Pro	3	18	1.0493353	0.676892371417953	SNX3
YOR358W	Sample84	phosphate	1.18037733764285	PHO85	Pro	3	18	1.0493353	0.0928119793787207	HAP5
YOR359W	Sample84	phosphate	5.58697340360025	PHO85	Pro	3	18	1.0493353	0.439298556307342	VTS1
YOR360C	Sample84	phosphate	7.64376459488025	PHO85	Pro	3	18	1.0493353	0.60102214718263	PDE2
YOR363C	Sample84	phosphate	0.0207125291600665	PHO85	Pro	3	18	1.0493353	0.0016286070292777	PIP2
YOR364W	Sample84	phosphate	5.16500332325216	PHO85	Pro	3	18	1.0493353	0.406119438794028	NA
YOR365C	Sample84	phosphate	8.10839210456491	PHO85	Pro	3	18	1.0493353	0.637555378948798	YOR365C
YOR366W	Sample84	phosphate	-3.31156945207494	PHO85	Pro	3	18	1.0493353	-0.260385646094281	NA
YOR367W	Sample84	phosphate	6.45516099928685	PHO85	Pro	3	18	1.0493353	0.5075633447424	SCP1
YOR368W	Sample84	phosphate	8.70724423452557	PHO85	Pro	3	18	1.0493353	0.684642568582415	RAD17
YOR371C	Sample84	phosphate	7.744241404926	PHO85	Pro	3	18	1.0493353	0.608922545914978	GPB1
YOR374W	Sample84	phosphate	6.08043470901158	PHO85	Pro	3	18	1.0493353	0.478098962788791	ALD4
YOR375C	Sample84	phosphate	3.51660095094205	PHO85	Pro	3	18	1.0493353	0.276507083399104	GDH1
YOR377W	Sample84	phosphate	10.2238334678231	PHO85	Pro	3	18	1.0493353	0.803890578653399	ATF1
YOR378W	Sample84	phosphate	8.39401228510144	PHO85	Pro	3	18	1.0493353	0.660013429828561	AMF1
YOR379C	Sample84	phosphate	7.72296213393247	PHO85	Pro	3	18	1.0493353	0.60724937649901	NA
YOR380W	Sample84	phosphate	8.13978416038425	PHO85	Pro	3	18	1.0493353	0.640023707291308	RDR1
YOR381W	Sample84	phosphate	3.20441040070178	PHO85	Pro	3	18	1.0493353	0.251959828900815	FRE3
YOR382W	Sample84	phosphate	7.92647574651622	PHO85	Pro	3	18	1.0493353	0.623251463807913	FIT2
YOR383C	Sample84	phosphate	9.67806420528339	PHO85	Pro	3	18	1.0493353	0.76097724583601	FIT3
YOR384W	Sample84	phosphate	8.1584649785086	PHO85	Pro	3	18	1.0493353	0.641492562759168	FRE5
YOR385W	Sample84	phosphate	7.12206676352591	PHO85	Pro	3	18	1.0493353	0.560001528757107	YOR385W
YOR386W	Sample84	phosphate	7.23439629042064	PHO85	Pro	3	18	1.0493353	0.568833895663264	PHR1
YPL001W	Sample84	phosphate	8.78488178991217	PHO85	Pro	3	18	1.0493353	0.690747137824607	HAT1
YPL003W	Sample84	phosphate	9.55472982740234	PHO85	Pro	3	18	1.0493353	0.751279577665387	ULA1
YPL004C	Sample84	phosphate	9.15981938646564	PHO85	Pro	3	18	1.0493353	0.720228134595621	LSP1
YPL008W	Sample84	phosphate	3.37094770561292	PHO85	Pro	3	18	1.0493353	0.265054503303889	CHL1
YPL009C	Sample84	phosphate	8.83851907876256	PHO85	Pro	3	18	1.0493353	0.694964588285537	RQC2
YPL014W	Sample84	phosphate	8.6842426693967	PHO85	Pro	3	18	1.0493353	0.682833976770001	CIP1
YPL015C	Sample84	phosphate	7.80727437395382	PHO85	Pro	3	18	1.0493353	0.613878770026559	HST2
YPL017C	Sample84	phosphate	7.46814906124181	PHO85	Pro	3	18	1.0493353	0.5872136600431	IRC15
YPL018W	Sample84	phosphate	3.02731183472126	PHO85	Pro	3	18	1.0493353	0.238034732298563	CTF19
YPL019C	Sample84	phosphate	5.61262355030763	PHO85	Pro	3	18	1.0493353	0.441315403641958	VTC3
YPL021W	Sample84	phosphate	8.02524175451638	PHO85	Pro	3	18	1.0493353	0.631017343756214	ECM23
YPL022W	Sample84	phosphate	7.98938420884644	PHO85	Pro	3	18	1.0493353	0.628197898072908	RAD1
YPL023C	Sample84	phosphate	6.1140924362679	PHO85	Pro	3	18	1.0493353	0.480745438782888	MET12
YPL025C	Sample84	phosphate	4.76164098003812	PHO85	Pro	3	18	1.0493353	0.374403430457836	NA
YPL026C	Sample84	phosphate	8.06389629677904	PHO85	Pro	3	18	1.0493353	0.634056714697154	SKS1
YPL027W	Sample84	phosphate	6.78092924151534	PHO85	Pro	3	18	1.0493353	0.533178200615803	SMA1
YPL030W	Sample84	phosphate	3.91548947917868	PHO85	Pro	3	18	1.0493353	0.307871319797471	TRM44
YPL032C	Sample84	phosphate	7.05810458559572	PHO85	Pro	3	18	1.0493353	0.55497224180813	SVL3
YPL033C	Sample84	phosphate	8.9857090288998709	PHO85	Pro	3	18	1.0493353	0.706537998059888	SRL4
YPL034W	Sample84	phosphate	7.71583886055131	PHO85	Pro	3	18	1.0493353	0.606689280095023	YPL034W
YPL035C	Sample84	phosphate	1.9571090483619	PHO85	Pro	3	18	1.0493353	0.153885676084907	NA
YPL036W	Sample84	phosphate	8.50347560995502	PHO85	Pro	3	18	1.0493353	0.668620429916622	PMA2
YPL037C	Sample84	phosphate	6.27257778432969	PHO85	Pro	3	18	1.0493353	0.493206995258984	EGD1
YPL038W	Sample84	phosphate	6.81331767579908	PHO85	Pro	3	18	1.0493353	0.535724873276305	MET31
YPL039W	Sample84	phosphate	6.65317801865126	PHO85	Pro	3	18	1.0493353	0.523133240005372	YPL039W
YPL041C	Sample84	phosphate	5.75678326446867	PHO85	Pro	3	18	1.0493353	0.452650548761464	MRX11
YPL046C	Sample84	phosphate	7.98938420884644	PHO85	Pro	3	18	1.0493353	0.628197898072908	ELC1
YPL047W	Sample84	phosphate	5.09221744374656	PHO85	Pro	3	18	1.0493353	0.400396352343363	SGF11
YPL048W	Sample84	phosphate	4.47654086603935	PHO85	Pro	3	18	1.0493353	0.351986271929389	CAM1
YPL051W	Sample84	phosphate	4.75358028872116	PHO85	Pro	3	18	1.0493353	0.37376962574774	ARL3
YPL052W	Sample84	phosphate	7.37098620101229	PHO85	Pro	3	18	1.0493353	0.57957383412268	OAZ1
YPL054W	Sample84	phosphate	8.9857090288998709	PHO85	Pro	3	18	1.0493353	0.706537998059888	LEE1
YPL055C	Sample84	phosphate	4.59679724220916	PHO85	Pro	3	18	1.0493353	0.361441919669561	LGE1
YPL056C	Sample84	phosphate	9.2499420985003	PHO85	Pro	3	18	1.0493353	0.727314400168645	LCL1
YPL057C	Sample84	phosphate	2.06351617454754	PHO85	Pro	3	18	1.0493353	0.162252370095665	SUR1
YPL058C	Sample84	phosphate	7.08382645455349	PHO85	Pro	3	18	1.0493353	0.556994728597022	PDR12
YPL060W	Sample84	phosphate	4.66367213684861	PHO85	Pro	3	18	1.0493353	0.366700230842008	LPE10
YPL061W	Sample84	phosphate	2.86781564932325	PHO85	Pro	3	18	1.0493353	0.225493694616744	ALD6
YPL062W	Sample84	phosphate	3.97722842124706	PHO85	Pro	3	18	1.0493353	0.312725795764925	NA
YPL064C	Sample84	phosphate	9.51295158519727	PHO85	Pro	3	18	1.0493353	0.747994593084304	CWC27
YPL066W	Sample84	phosphate	8.39687372119999	PHO85	Pro	3	18	1.0493353	0.660238421904996	RGL1
YPL067C	Sample84	phosphate	8.62712215528703	PHO85	Pro	3	18	1.0493353	0.678342643525468	HTC1
YPL068C	Sample84	phosphate	7.11360409051461	PHO85	Pro	3	18	1.0493353	0.55933611659782	YPL068C
YPL069C	Sample84	phosphate	4.50266965775235	PHO85	Pro	3	18	1.0493353	0.354040754678525	BTS1
YPL070W	Sample84	phosphate	8.81428629095999	PHO85	Pro	3	18	1.0493353	0.693059186571952	MUK1
YPL071C	Sample84	phosphate	7.65830295440054	PHO85	Pro	3	18	1.0493353	0.602165284958124	YPL071C
YPL072W	Sample84	phosphate	8.74762010341082	PHO85	Pro	3	18	1.0493353	0.687817285845166	UBP16
YPL073C	Sample84	phosphate	7.5552080994097	PHO85	Pro	3	18	1.0493353	0.594059031770843	NA
YPL074W	Sample84	phosphate	9.44491142798407	PHO85	Pro	3	18	1.0493353	0.742644658392397	YTA6
YPL079W	Sample84	phosphate	3.70035489327033	PHO85	Pro	3	18	1.0493353	0.290955486093947	RPL21B
YPL086C	Sample84	phosphate	2.24344596056436	PHO85	Pro	3	18	1.0493353	0.176400082913296	ELP3
YPL087W	Sample84	phosphate	7.53646762943391	PHO85	Pro	3	18	1.0493353	0.592585485933023	YDC1
YPL088W	Sample84	phosphate	7.25074115560491	PHO85	Pro	3	18	1.0493353	0.570119077309889	YPL088W
YPL089C	Sample84	phosphate	6.74824450487613	PHO85	Pro	3	18	1.0493353	0.530608229974876	RLM1
YPL090C	Sample84	phosphate	6.04077637820949	PHO85	Pro	3	18	1.0493353	0.474980664882505	RPS6A
YPL091W	Sample84	phosphate	4.3789643517011	PHO85	Pro	3	18	1.0493353	0.344313920768621	GLR1
YPL092W	Sample84	phosphate	10.1428314960442	PHO85	Pro	3	18	1.0493353	0.797521468459037	SSU1
YPL095C	Sample84	phosphate	8.61923346279528	PHO85	Pro	3	18	1.0493353	0.67772236292407	EEB1
YPL096W	Sample84	phosphate	7.68359582120749	PHO85	Pro	3	18	1.0493353	0.6041540397043	PNG1
YPL098C	Sample84	phosphate	7.74777480254079	PHO85	Pro	3	18	1.0493353	0.609200373704535	MGR2
YPL099C	Sample84	phosphate	8.68167392081366	PHO85	Pro	3	18	1.0493353	0.682631998442466	FMP14
YPL100W	Sample84	phosphate	9.13244856278001	PHO85	Pro	3	18	1.0493353	0.718075992020128	ATG21
YPL101W	Sample84	phosphate	1.44431951982738	PHO85	Pro	3	18	1.0493353	0.113565509278748	ELP4
YPL102C	Sample84	phosphate	2.24344596056436	PHO85	Pro	3	18	1.0493353	0.176400082913296	NA
YPL103C	Sample84	phosphate	8.04462896676963	PHO85	Pro	3	18	1.0493353	0.632541742341714	FMP30
YPL105C	Sample84	phosphate	9.39883407051215	PHO85	Pro	3	18	1.0493353	0.739021638350307	YPL105C
YPL106C	Sample84	phosphate	-1.53921007289178	PHO85	Pro	3	18	1.0493353	-0.121026665786408	SSE1
YPL107W	Sample84	phosphate	5.04040013920345	PHO85	Pro	3	18	1.0493353	0.396322005566832	DPC25
YPL108W	Sample84	phosphate	5.2925190986285	PHO85	Pro	3	18	1.0493353	0.416145886386054	YPL108W
YPL109C	Sample84	phosphate	9.21964709632445	PHO85	Pro	3	18	1.0493353	0.724932332140434	MCO76
YPL110C	Sample84	phosphate	7.61817183178088	PHO85	Pro	3	18	1.0493353	0.599009811868089	GDE1
YPL111W	Sample84	phosphate	7.86912359042941	PHO85	Pro	3	18	1.0493353	0.618741916768757	CAR1
YPL112C	Sample84	phosphate	6.55057290670858	PHO85	Pro	3	18	1.0493353	0.51506549486144	PEX25
YPL113C	Sample84	phosphate	7.74070425997522	PHO85	Pro	3	18	1.0493353	0.608644423475855	YPL113C
YPL114W	Sample84	phosphate	6.05215074809801	PHO85	Pro	3	18	1.0493353	0.475875021076812	NA
YPL115C	Sample84	phosphate	8.4869168205554	PHO85	Pro	3	18	1.0493353	0.667318427606612	BEM3
YPL116W	Sample84	phosphate	8.17703097990115	PHO85	Pro	3	18	1.0493353	0.642952390293498	HOS3
YPL119C	Sample84	phosphate	9.36119319318283	PHO85	Pro	3	18	1.0493353	0.736061970946439	DBP1
YPL120W	Sample84	phosphate	5.66969943296586	PHO85	Pro	3	18	1.0493353	0.445803227556704	VPS30
YPL121C	Sample84	phosphate	7.50247651194649	PHO85	Pro	3	18	1.0493353	0.58991279577311	MEI5
YPL123C	Sample84	phosphate	7.82802085335227	PHO85	Pro	3	18	1.0493353	0.615510046531711	RNY1
YPL125W	Sample84	phosphate	8.92376371860495	PHO85	Pro	3	18	1.0493353	0.701667295549467	KAP120
YPL127C	Sample84	phosphate	7.00173361921127	PHO85	Pro	3	18	1.0493353	0.550539844808641	HHO1
YPL130W	Sample84	phosphate	7.35122698034204	PHO85	Pro	3	18	1.0493353	0.57802018485909	SPO19
YPL133C	Sample84	phosphate	7.6034606491833	PHO85	Pro	3	18	1.0493353	0.597853085173716	RDS2
YPL134C	Sample84	phosphate	9.55645107462655	PHO85	Pro	3	18	1.0493353	0.751414917744177	ODC1
YPL135W	Sample84	phosphate	6.92219178357547	PHO85	Pro	3	18	1.0493353	0.544285543770028	ISU1
YPL136W	Sample84	phosphate	8.52812492238953	PHO85	Pro	3	18	1.0493353	0.670558582577143	NA
YPL137C	Sample84	phosphate	9.83563557005865	PHO85	Pro	3	18	1.0493353	0.773366936650815	GIP3
YPL138C	Sample84	phosphate	9.48993987927386	PHO85	Pro	3	18	1.0493353	0.746185203910587	SPP1
YPL139C	Sample84	phosphate	3.60987923736455	PHO85	Pro	3	18	1.0493353	0.283841468870461	UME1
YPL140C	Sample84	phosphate	10.01284798708	PHO85	Pro	3	18	1.0493353	0.787300985255211	MKK2
YPL141C	Sample84	phosphate	9.08316315040616	PHO85	Pro	3	18	1.0493353	0.714200725585372	FRK1
YPL144W	Sample84	phosphate	6.27257778432969	PHO85	Pro	3	18	1.0493353	0.493206995258984	POC4
YPL145C	Sample84	phosphate	5.28554865240063	PHO85	Pro	3	18	1.0493353	0.415597806639916	KES1
YPL147W	Sample84	phosphate	9.08532919275464	PHO85	Pro	3	18	1.0493353	0.714371039493789	PXA1
YPL149W	Sample84	phosphate	7.75130445826654	PHO85	Pro	3	18	1.0493353	0.609477907272814	ATG5
YPL150W	Sample84	phosphate	5.53513776061884	PHO85	Pro	3	18	1.0493353	0.435222767596351	YPL150W
YPL152W	Sample84	phosphate	7.87252553520305	PHO85	Pro	3	18	1.0493353	0.619009408542879	RRD2
YPL154C	Sample84	phosphate	9.35929260020212	PHO85	Pro	3	18	1.0493353	0.735912529076532	PEP4
YPL155C	Sample84	phosphate	7.69078768870978	PHO85	Pro	3	18	1.0493353	0.60471952960065	KIP2
YPL156C	Sample84	phosphate	7.37098620101229	PHO85	Pro	3	18	1.0493353	0.57957383412268	PRM4
YPL158C	Sample84	phosphate	6.28326018692436	PHO85	Pro	3	18	1.0493353	0.494046942704359	AIM44
YPL159C	Sample84	phosphate	6.21869474767722	PHO85	Pro	3	18	1.0493353	0.48897022187545	PET20
YPL161C	Sample84	phosphate	0.0772889350225974	PHO85	Pro	3	18	1.0493353	0.00607715754509941	BEM4
YPL162C	Sample84	phosphate	6.27792287237349	PHO85	Pro	3	18	1.0493353	0.493627274592955	YPL162C
YPL163C	Sample84	phosphate	9.51822352108796	PHO85	Pro	3	18	1.0493353	0.748409120532069	SVS1
YPL164C	Sample84	phosphate	9.54090405259341	PHO85	Pro	3	18	1.0493353	0.750192469767311	MLH3
YPL165C	Sample84	phosphate	8.0830446256193	PHO85	Pro	3	18	1.0493353	0.635562330100622	SET6
YPL166W	Sample84	phosphate	9.25594896835414	PHO85	Pro	3	18	1.0493353	0.727786714794846	ATG29
YPL167C	Sample84	phosphate	8.47582129505322	PHO85	Pro	3	18	1.0493353	0.66644599668875	REV3
YPL168W	Sample84	phosphate	6.3045321208371	PHO85	Pro	3	18	1.0493353	0.495719535212444	MRX4
YPL170W	Sample84	phosphate	4.31535219711697	PHO85	Pro	3	18	1.0493353	0.33931215583192	DAP1
YPL171C	Sample84	phosphate	8.30088753361043	PHO85	Pro	3	18	1.0493353	0.652691116666999	OYE3
YPL174C	Sample84	phosphate	5.07009910576657	PHO85	Pro	3	18	1.0493353	0.398657207865556	NIP100
YPL176C	Sample84	phosphate	8.72751417579112	PHO85	Pro	3	18	1.0493353	0.686236375334502	TRE1
YPL177C	Sample84	phosphate	9.00374534719762	PHO85	Pro	3	18	1.0493353	0.707956177101907	CUP9
YPL178W	Sample84	phosphate	2.3191754075781	PHO85	Pro	3	18	1.0493353	0.182354619357241	CBC2
YPL179W	Sample84	phosphate	10.4151903269005	PHO85	Pro	3	18	1.0493353	0.818936791667058	PPQ1
YPL182C	Sample84	phosphate	4.24111931386356	PHO85	Pro	3	18	1.0493353	0.33347529281361	NA
YPL183C	Sample84	phosphate	8.13665947095589	PHO85	Pro	3	18	1.0493353	0.639778015848799	RTT10
YPL183W-A	Sample84	phosphate	3.96702247157295	PHO85	Pro	3	18	1.0493353	0.311923311372447	RTC6
YPL184C	Sample84	phosphate	9.06357256686937	PHO85	Pro	3	18	1.0493353	0.712660336103764	MRN1
YPL185W	Sample84	phosphate	8.02524175451638	PHO85	Pro	3	18	1.0493353	0.631017343756214	NA
YPL186C	Sample84	phosphate	9.15143447891903	PHO85	Pro	3	18	1.0493353	0.719568837062967	UIP4
YPL187W	Sample84	phosphate	7.79337039417068	PHO85	Pro	3	18	1.0493353	0.612785512943623	MF(ALPHA)1
YPL189W	Sample84	phosphate	-2.96965906273037	PHO85	Pro	3	18	1.0493353	-0.233501548108641	GUP2
YPL191C	Sample84	phosphate	6.43475075272334	PHO85	Pro	3	18	1.0493353	0.505958505914377	YPL191C
YPL192C	Sample84	phosphate	9.23585872828578	PHO85	Pro	3	18	1.0493353	0.726207037781848	PRM3
YPL194W	Sample84	phosphate	5.59982052646329	PHO85	Pro	3	18	1.0493353	0.440308713707196	DDC1
YPL195W	Sample84	phosphate	5.72591489721918	PHO85	Pro	3	18	1.0493353	0.450223397567308	APL5
YPL196W	Sample84	phosphate	6.88626638061771	PHO85	Pro	3	18	1.0493353	0.541460762530881	OXR1
YPL197C	Sample84	phosphate	7.78290385491326	PHO85	Pro	3	18	1.0493353	0.611962538632997	NA
YPL198W	Sample84	phosphate	6.94890190052765	PHO85	Pro	3	18	1.0493353	0.54638573558557	RPL7B
YPL199C	Sample84	phosphate	7.01917294483657	PHO85	Pro	3	18	1.0493353	0.551911082868452	YPL199C
YPL200W	Sample84	phosphate	6.75293210793132	PHO85	Pro	3	18	1.0493353	0.530976811871715	CSM4
YPL202C	Sample84	phosphate	6.0006888279553	PHO85	Pro	3	18	1.0493353	0.471828617847305	AFT2
YPL203W	Sample84	phosphate	10.3145144175863	PHO85	Pro	3	18	1.0493353	0.811020737943206	TPK2
YPL205C	Sample84	phosphate	9.84449061752341	PHO85	Pro	3	18	1.0493353	0.77406320085082	NA
YPL206C	Sample84	phosphate	6.03507606736478	PHO85	Pro	3	18	1.0493353	0.474532454707929	PGC1
YPL207W	Sample84	phosphate	7.63281982815937	PHO85	Pro	3	18	1.0493353	0.600161570288438	TYW1
YPL208W	Sample84	phosphate	9.10472814354463	PHO85	Pro	3	18	1.0493353	0.715896361069587	RKM1
YPL212C	Sample84	phosphate	5.40230526050673	PHO85	Pro	3	18	1.0493353	0.424778270851058	PUS1
YPL213W	Sample84	phosphate	1.6789809424253	PHO85	Pro	3	18	1.0493353	0.132016720108186	LEA1
YPL214C	Sample84	phosphate	6.01792232561352	PHO85	Pro	3	18	1.0493353	0.473183671844251	THI6
YPL219W	Sample84	phosphate	9.40627838096481	PHO85	Pro	3	18	1.0493353	0.739606977602584	PCL8
YPL220W	Sample84	phosphate	9.2599439788518	PHO85	Pro	3	18	1.0493353	0.728100838778848	RPL1A
YPL221W	Sample84	phosphate	8.34200416959212	PHO85	Pro	3	18	1.0493353	0.655924079762068	FLC1
YPL222W	Sample84	phosphate	8.95609191089453	PHO85	Pro	3	18	1.0493353	0.704209231437633	FMP40
YPL223C	Sample84	phosphate	7.00610139368404	PHO85	Pro	3	18	1.0493353	0.550883278879569	GRE1
YPL224C	Sample84	phosphate	9.65697453303102	PHO85	Pro	3	18	1.0493353	0.759318984393868	MMT2
YPL225W	Sample84	phosphate	5.16500332325216	PHO85	Pro	3	18	1.0493353	0.406119438794028	YPL225W
YPL226W	Sample84	phosphate	4.91143150056211	PHO85	Pro	3	18	1.0493353	0.38618132067874	NEW1
YPL227C	Sample84	phosphate	7.27106724565506	PHO85	Pro	3	18	1.0493353	0.571717298989027	ALG5
YPL229W	Sample84	phosphate	8.80941029005022	PHO85	Pro	3	18	1.0493353	0.692675791125889	YPL229W
YPL230W	Sample84	phosphate	8.48414717447329	PHO85	Pro	3	18	1.0493353	0.667100652894356	USV1
YPL232W	Sample84	phosphate	9.93349392117648	PHO85	Pro	3	18	1.0493353	0.781061448377143	SSO1
YPL236C	Sample84	phosphate	9.16399962521332	PHO85	Pro	3	18	1.0493353	0.72055682290577	ENV7
YPL239W	Sample84	phosphate	-1.1636253380403	PHO85	Pro	3	18	1.0493353	-0.0914947851289831	YAR1
YPL241C	Sample84	phosphate	5.79349091412569	PHO85	Pro	3	18	1.0493353	0.45553683733577	CIN2
YPL244C	Sample84	phosphate	0.383898024625138	PHO85	Pro	3	18	1.0493353	0.0301855469507673	HUT1
YPL246C	Sample84	phosphate	9.62737505492661	PHO85	Pro	3	18	1.0493353	0.756991604780724	RBD2
YPL247C	Sample84	phosphate	6.75293210793132	PHO85	Pro	3	18	1.0493353	0.530976811871715	YPL247C
YPL248C	Sample84	phosphate	7.61082416331574	PHO85	Pro	3	18	1.0493353	0.598432071485992	GAL4
YPL249C	Sample84	phosphate	8.95379772640228	PHO85	Pro	3	18	1.0493353	0.704028841830857	GYP5
YPL250C	Sample84	phosphate	6.84541559460042	PHO85	Pro	3	18	1.0493353	0.538248702972865	ICY2
YPL253C	Sample84	phosphate	7.47962923101307	PHO85	Pro	3	18	1.0493353	0.588116335184426	VIK1
YPL256C	Sample84	phosphate	5.19372148510888	PHO85	Pro	3	18	1.0493353	0.408377521324962	CLN2
YPL257W	Sample84	phosphate	6.19691853914699	PHO85	Pro	3	18	1.0493353	0.487257978720147	YPL257W
YPL258C	Sample84	phosphate	7.93315640475643	PHO85	Pro	3	18	1.0493353	0.623776757792348	THI21
YPL259C	Sample84	phosphate	8.51445874379198	PHO85	Pro	3	18	1.0493353	0.6694840235817	APM1
YPL260W	Sample84	phosphate	5.26455850017421	PHO85	Pro	3	18	1.0493353	0.413947370365458	CUB1
YPL261C	Sample84	phosphate	4.88819151377613	PHO85	Pro	3	18	1.0493353	0.384353981991732	NA
YPL263C	Sample84	phosphate	9.05919546751214	PHO85	Pro	3	18	1.0493353	0.712316168825787	KEL3
YPL264C	Sample84	phosphate	9.37066948404293	PHO85	Pro	3	18	1.0493353	0.736807082940583	YPL264C
YPL265W	Sample84	phosphate	7.6034606491833	PHO85	Pro	3	18	1.0493353	0.597853085173716	DIP5
YPL267W	Sample84	phosphate	7.00173361921127	PHO85	Pro	3	18	1.0493353	0.550539844808641	ACM1
YPL269W	Sample84	phosphate	7.06240438386823	PHO85	Pro	3	18	1.0493353	0.555310330973242	KAR9
YPL272C	Sample84	phosphate	6.56047157330748	PHO85	Pro	3	18	1.0493353	0.515843817869648	PBI1
YPL273W	Sample84	phosphate	4.51133473976895	PHO85	Pro	3	18	1.0493353	0.35472208207087	SAM4
YPL274W	Sample84	phosphate	9.64223318886993	PHO85	Pro	3	18	1.0493353	0.758159886123627	SAM3
YPR001W	Sample84	phosphate	9.59224395514783	PHO85	Pro	3	18	1.0493353	0.754229278866596	CIT3
YPR002W	Sample84	phosphate	6.99736052806061	PHO85	Pro	3	18	1.0493353	0.550195992692244	PDH1
YPR003C	Sample84	phosphate	7.80380387125408	PHO85	Pro	3	18	1.0493353	0.613605887606057	YPR003C
YPR004C	Sample84	phosphate	6.17501281125376	PHO85	Pro	3	18	1.0493353	0.485535551577008	AIM45
YPR005C	Sample84	phosphate	6.88626638061771	PHO85	Pro	3	18	1.0493353	0.541460762530881	HAL1
YPR006C	Sample84	phosphate	10.525688216088	PHO85	Pro	3	18	1.0493353	0.827625138592751	ICL2
YPR007C	Sample84	phosphate	6.9311172449571	PHO85	Pro	3	18	1.0493353	0.544987344551253	REC8
YPR008W	Sample84	phosphate	9.15353376619602	PHO85	Pro	3	18	1.0493353	0.719733902081795	HAA1
YPR009W	Sample84	phosphate	8.74009950794676	PHO85	Pro	3	18	1.0493353	0.68722594837293	SUT2
YPR011C	Sample84	phosphate	6.77627826859086	PHO85	Pro	3	18	1.0493353	0.532812498912295	YPR011C
YPR012W	Sample84	phosphate	6.82251790424766	PHO85	Pro	3	18	1.0493353	0.536448278738117	NA
YPR013C	Sample84	phosphate	7.92981781596514	PHO85	Pro	3	18	1.0493353	0.623514247640577	CMR3
YPR014C	Sample84	phosphate	8.14913897222957	PHO85	Pro	3	18	1.0493353	0.640759267502769	NA
YPR015C	Sample84	phosphate	8.74511578191369	PHO85	Pro	3	18	1.0493353	0.687620373359864	YPR015C
YPR017C	Sample84	phosphate	7.96635184500076	PHO85	Pro	3	18	1.0493353	0.62638688458585	DSS4
YPR018W	Sample84	phosphate	1.55179266311388	PHO85	Pro	3	18	1.0493353	0.122016023229136	RLF2
YPR020W	Sample84	phosphate	5.49578265305009	PHO85	Pro	3	18	1.0493353	0.432128311852723	ATP20
YPR021C	Sample84	phosphate	7.10087250748345	PHO85	Pro	3	18	1.0493353	0.558335043988186	AGC1
YPR022C	Sample84	phosphate	6.89528149812278	PHO85	Pro	3	18	1.0493353	0.542169612890248	SDD4
YPR023C	Sample84	phosphate	7.5997729345817	PHO85	Pro	3	18	1.0493353	0.597563123582076	EAF3
YPR024W	Sample84	phosphate	7.4257289553294	PHO85	Pro	3	18	1.0493353	0.583878206311798	YME1
YPR026W	Sample84	phosphate	5.59982052646329	PHO85	Pro	3	18	1.0493353	0.440308713707196	ATH1
YPR027C	Sample84	phosphate	8.35944644699071	PHO85	Pro	3	18	1.0493353	0.657295549917086	YPR027C
YPR028W	Sample84	phosphate	8.90274075325434	PHO85	Pro	3	18	1.0493353	0.700014279209374	YOP1
YPR029C	Sample84	phosphate	5.5611456356479	PHO85	Pro	3	18	1.0493353	0.437267742778357	APL4
YPR030W	Sample84	phosphate	8.33908672314836	PHO85	Pro	3	18	1.0493353	0.655694683643945	CSR2
YPR031W	Sample84	phosphate	8.50622558763413	PHO85	Pro	3	18	1.0493353	0.668836658120525	NTO1
YPR032W	Sample84	phosphate	6.48051372548321	PHO85	Pro	3	18	1.0493353	0.509556806177054	SRO7
YPR037C	Sample84	phosphate	8.2979280654554	PHO85	Pro	3	18	1.0493353	0.652458416420547	ERV2
YPR038W	Sample84	phosphate	7.46047454574569	PHO85	Pro	3	18	1.0493353	0.586610219980967	NA
YPR039W	Sample84	phosphate	10.0551155902183	PHO85	Pro	3	18	1.0493353	0.790624447834292	NA
YPR040W	Sample84	phosphate	6.63385831384429	PHO85	Pro	3	18	1.0493353	0.521614149467995	TIP41
YPR042C	Sample84	phosphate	8.89569081612396	PHO85	Pro	3	18	1.0493353	0.699459949167022	PUF2
YPR043W	Sample84	phosphate	0.563115573751853	PHO85	Pro	3	18	1.0493353	0.044277257239843	RPL43A
YPR044C	Sample84	phosphate	-1.40488022315862	PHO85	Pro	3	18	1.0493353	-0.110464433823977	NA
YPR046W	Sample84	phosphate	6.77627826859086	PHO85	Pro	3	18	1.0493353	0.532812498912295	MCM16
YPR050C	Sample84	phosphate	5.84788282523323	PHO85	Pro	3	18	1.0493353	0.4598136230475	NA
YPR051W	Sample84	phosphate	5.91329995650526	PHO85	Pro	3	18	1.0493353	0.464957311633355	MAK3
YPR052C	Sample84	phosphate	7.75130445826654	PHO85	Pro	3	18	1.0493353	0.609477907272814	NHP6A
YPR053C	Sample84	phosphate	5.73829293899426	PHO85	Pro	3	18	1.0493353	0.451196671554651	NA
YPR057W	Sample84	phosphate	7.08382645455349	PHO85	Pro	3	18	1.0493353	0.556994728597022	BRR1
YPR058W	Sample84	phosphate	9.53569367662039	PHO85	Pro	3	18	1.0493353	0.749782782718991	YMC1
YPR059C	Sample84	phosphate	5.77518229737035	PHO85	Pro	3	18	1.0493353	0.454097247717637	NA
YPR061C	Sample84	phosphate	11.4303063971078	PHO85	Pro	3	18	1.0493353	0.898754430290339	JID1
YPR062W	Sample84	phosphate	8.55254947107103	PHO85	Pro	3	18	1.0493353	0.672479062271449	FCY1
YPR063C	Sample84	phosphate	5.92507130389653	PHO85	Pro	3	18	1.0493353	0.465882881801891	YPR063C
YPR064W	Sample84	phosphate	-0.0981286905754324	PHO85	Pro	3	18	1.0493353	-0.00771576826808207	NA
YPR065W	Sample84	phosphate	3.43251596716923	PHO85	Pro	3	18	1.0493353	0.269895558820389	ROX1
YPR066W	Sample84	phosphate	0.765575742803298	PHO85	Pro	3	18	1.0493353	0.0601965132571935	UBA3
YPR068C	Sample84	phosphate	8.60338365559957	PHO85	Pro	3	18	1.0493353	0.676476107229648	HOS1
YPR069C	Sample84	phosphate	5.14331757790065	PHO85	Pro	3	18	1.0493353	0.404414308674879	SPE3
YPR070W	Sample84	phosphate	3.4688452938208	PHO85	Pro	3	18	1.0493353	0.272752100206351	MED1
YPR071W	Sample84	phosphate	7.35122698034204	PHO85	Pro	3	18	1.0493353	0.57802018485909	YPR071W
YPR073C	Sample84	phosphate	9.27188329850283	PHO85	Pro	3	18	1.0493353	0.729039616450961	LTP1
YPR074C	Sample84	phosphate	3.73360028514729	PHO85	Pro	3	18	1.0493353	0.293569540538167	TKL1
YPR075C	Sample84	phosphate	6.5006692179337104	PHO85	Pro	3	18	1.0493353	0.511141613924566	OPY2
YPR076W	Sample84	phosphate	8.15225083659164	PHO85	Pro	3	18	1.0493353	0.641003950522165	NA
YPR077C	Sample84	phosphate	6.57034319177432	PHO85	Pro	3	18	1.0493353	0.516620014108223	NA
YPR079W	Sample84	phosphate	5.04040013920345	PHO85	Pro	3	18	1.0493353	0.396322005566832	MRL1
YPR083W	Sample84	phosphate	7.35914395768415	PHO85	Pro	3	18	1.0493353	0.578642689472136	MDM36
YPR089W	Sample84	phosphate	7.92647574651622	PHO85	Pro	3	18	1.0493353	0.623251463807913	YPR089W
YPR090W	Sample84	phosphate	7.67999412716699	PHO85	Pro	3	18	1.0493353	0.603870841829896	NA
YPR091C	Sample84	phosphate	10.5079621271509	PHO85	Pro	3	18	1.0493353	0.826231352598706	NVJ2
YPR092W	Sample84	phosphate	6.22953472248875	PHO85	Pro	3	18	1.0493353	0.489822559078639	NA
YPR093C	Sample84	phosphate	9.08749310723206	PHO85	Pro	3	18	1.0493353	0.71454118608967	ASR1
YPR095C	Sample84	phosphate	9.83415545401389	PHO85	Pro	3	18	1.0493353	0.773250556493857	SYT1
YPR096C	Sample84	phosphate	7.24257809911624	PHO85	Pro	3	18	1.0493353	0.569477223720928	NA
YPR097W	Sample84	phosphate	6.78092924151534	PHO85	Pro	3	18	1.0493353	0.533178200615803	YPR097W
YPR098C	Sample84	phosphate	7.30334905939943	PHO85	Pro	3	18	1.0493353	0.574255588175038	TMH18
YPR106W	Sample84	phosphate	7.39063522339941	PHO85	Pro	3	18	1.0493353	0.581118818597092	ISR1
YPR109W	Sample84	phosphate	8.13353156583228	PHO85	Pro	3	18	1.0493353	0.639532071559145	GLD1
YPR111W	Sample84	phosphate	3.23067740671921	PHO85	Pro	3	18	1.0493353	0.254025179312996	DBF20
YPR114W	Sample84	phosphate	7.22619565399582	PHO85	Pro	3	18	1.0493353	0.568189087198648	YPR114W
YPR115W	Sample84	phosphate	7.94315133220992	PHO85	Pro	3	18	1.0493353	0.624562649702605	RGC1
YPR117W	Sample84	phosphate	9.2074061791196	PHO85	Pro	3	18	1.0493353	0.723969840131343	YPR117W
YPR118W	Sample84	phosphate	7.53270729114059	PHO85	Pro	3	18	1.0493353	0.592289814007609	MRI1
YPR119W	Sample84	phosphate	8.58209950576409	PHO85	Pro	3	18	1.0493353	0.674802554194845	CLB2
YPR120C	Sample84	phosphate	2.14521390071127	PHO85	Pro	3	18	1.0493353	0.168676186814425	CLB5
YPR121W	Sample84	phosphate	7.48344755562221	PHO85	Pro	3	18	1.0493353	0.588416566520273	THI22
YPR122W	Sample84	phosphate	5.95433752436763	PHO85	Pro	3	18	1.0493353	0.468184057675261	AXL1
YPR123C	Sample84	phosphate	7.55146814602167	PHO85	Pro	3	18	1.0493353	0.593764962691696	NA
YPR125W	Sample84	phosphate	7.3827887732041	PHO85	Pro	3	18	1.0493353	0.58050185946843	YLH47
YPR126C	Sample84	phosphate	4.72928722426814	PHO85	Pro	3	18	1.0493353	0.371859484536827	NA
YPR127W	Sample84	phosphate	7.44507468724658	PHO85	Pro	3	18	1.0493353	0.585399343336801	YPR127W
YPR128C	Sample84	phosphate	7.8383451149963	PHO85	Pro	3	18	1.0493353	0.616321833685062	ANT1
YPR129W	Sample84	phosphate	4.36995113659923	PHO85	Pro	3	18	1.0493353	0.343605219993459	SCD6
YPR130C	Sample84	phosphate	7.47962923101307	PHO85	Pro	3	18	1.0493353	0.588116335184426	NA
YPR132W	Sample84	phosphate	4.92684251475675	PHO85	Pro	3	18	1.0493353	0.387393074484937	RPS23B
YPR134W	Sample84	phosphate	4.03778124044067	PHO85	Pro	3	18	1.0493353	0.317487007986725	MSS18
YPR135W	Sample84	phosphate	-1.05433387419706	PHO85	Pro	3	18	1.0493353	-0.0829012983133637	CTF4
YPR138C	Sample84	phosphate	8.79226641843598	PHO85	Pro	3	18	1.0493353	0.691327784341965	MEP3
YPR140W	Sample84	phosphate	7.66916593455282	PHO85	Pro	3	18	1.0493353	0.603019431049999	TAZ1
YPR141C	Sample84	phosphate	4.00764965456287	PHO85	Pro	3	18	1.0493353	0.315117789231032	KAR3
YPR145W	Sample84	phosphate	9.33442170105746	PHO85	Pro	3	18	1.0493353	0.73395695325774	ASN1
YPR146C	Sample84	phosphate	5.52206548844542	PHO85	Pro	3	18	1.0493353	0.434194906914262	NA
YPR147C	Sample84	phosphate	8.9469014093228	PHO85	Pro	3	18	1.0493353	0.70348659079116	YPR147C
YPR148C	Sample84	phosphate	6.34146342790834	PHO85	Pro	3	18	1.0493353	0.498623409762569	YPR148C
YPR149W	Sample84	phosphate	8.43098438600668	PHO85	Pro	3	18	1.0493353	0.66292051196016	NCE102
YPR150W	Sample84	phosphate	0.605363876708809	PHO85	Pro	3	18	1.0493353	0.0475992022635058	NA
YPR151C	Sample84	phosphate	7.00610139368404	PHO85	Pro	3	18	1.0493353	0.550883278879569	SUE1
YPR152C	Sample84	phosphate	8.57407317923909	PHO85	Pro	3	18	1.0493353	0.674171451556589	URN1
YPR153W	Sample84	phosphate	5.70727042654228	PHO85	Pro	3	18	1.0493353	0.448757400065655	MAY24
YPR154W	Sample84	phosphate	7.4257289553294	PHO85	Pro	3	18	1.0493353	0.583878206311798	PIN3
YPR155C	Sample84	phosphate	8.72498943271121	PHO85	Pro	3	18	1.0493353	0.686037857119016	NCA2
YPR156C	Sample84	phosphate	4.5285989846253	PHO85	Pro	3	18	1.0493353	0.356079553691595	TPO3
YPR157W	Sample84	phosphate	5.5611456356479	PHO85	Pro	3	18	1.0493353	0.437267742778357	TDA6
YPR158W	Sample84	phosphate	8.23507487632014	PHO85	Pro	3	18	1.0493353	0.647516328235799	CUR1
YPR160W	Sample84	phosphate	9.71953759763604	PHO85	Pro	3	18	1.0493353	0.764238260354881	GPH1
YPR164W	Sample84	phosphate	1.14887019195674	PHO85	Pro	3	18	1.0493353	0.0903346016263311	MMS1
YPR167C	Sample84	phosphate	-2.43151391080647	PHO85	Pro	3	18	1.0493353	-0.191187692064218	MET16
YPR170C	Sample84	phosphate	6.80870867729644	PHO85	Pro	3	18	1.0493353	0.535362471982802	NA
YPR171W	Sample84	phosphate	5.96016319408066	PHO85	Pro	3	18	1.0493353	0.468642124701821	BSP1
YPR172W	Sample84	phosphate	7.94315133220992	PHO85	Pro	3	18	1.0493353	0.624562649702605	YPR172W
YPR174C	Sample84	phosphate	3.05531580692667	PHO85	Pro	3	18	1.0493353	0.240236658757132	YPR174C
YPR179C	Sample84	phosphate	6.87722855528517	PHO85	Pro	3	18	1.0493353	0.540750126676022	HDA3
YPR184W	Sample84	phosphate	6.33094958169437	PHO85	Pro	3	18	1.0493353	0.497796715749661	GDB1
YPR185W	Sample84	phosphate	9.22168037887851	PHO85	Pro	3	18	1.0493353	0.725092207268887	ATG13
YPR188C	Sample84	phosphate	8.45909303122221	PHO85	Pro	3	18	1.0493353	0.665130668760796	MLC2
YPR189W	Sample84	phosphate	5.84788282523323	PHO85	Pro	3	18	1.0493353	0.4598136230475	SKI3
YPR191W	Sample84	phosphate	4.77770751655741	PHO85	Pro	3	18	1.0493353	0.375666727378712	QCR2
YPR192W	Sample84	phosphate	8.38253731672398	PHO85	Pro	3	18	1.0493353	0.659111163668025	AQY1
YPR193C	Sample84	phosphate	5.37516087713057	PHO85	Pro	3	18	1.0493353	0.422643933067865	HPA2
YPR194C	Sample84	phosphate	7.92313019189923	PHO85	Pro	3	18	1.0493353	0.622988405939704	OPT2
YPR195C	Sample84	phosphate	8.94459803954997	PHO85	Pro	3	18	1.0493353	0.703305478954259	NA
YPR196W	Sample84	phosphate	9.49349787805689	PHO85	Pro	3	18	1.0493353	0.746464966067271	YPR196W
YPR197C	Sample84	phosphate	7.02786096237496	PHO85	Pro	3	18	1.0493353	0.552594213659684	NA
YPR198W	Sample84	phosphate	9.20945125221279	PHO85	Pro	3	18	1.0493353	0.724130642338993	SGE1
YPR199C	Sample84	phosphate	8.14290563789224	PHO85	Pro	3	18	1.0493353	0.640269146183486	ARR1
YPR200C	Sample84	phosphate	8.51719754659177	PHO85	Pro	3	18	1.0493353	0.669699373115167	ARR2
YPR201W	Sample84	phosphate	9.35167236680264	PHO85	Pro	3	18	1.0493353	0.735313357165501	ARR3
YAL001C	Sample86	carbon	0.731635595556925	RIM15	Pro	2	24	1.3991137	0.0585467831017644	TFC3
YAL004W	Sample86	carbon	6.75614146244192	RIM15	Pro	2	24	1.3991137	0.540638469763528	YAL004W
YAL005C	Sample86	carbon	7.47244948246314	RIM15	Pro	2	24	1.3991137	0.59795871297875	SSA1
YAL008W	Sample86	carbon	5.53824023773405	RIM15	Pro	2	24	1.3991137	0.443179845175877	FUN14
YAL010C	Sample86	carbon	-4.35409913600519	RIM15	Pro	2	24	1.3991137	-0.34842276574205	MDM10
YAL013W	Sample86	carbon	-0.962959885180884	RIM15	Pro	2	24	1.3991137	-0.0770577646519094	DEP1
YAL014C	Sample86	carbon	7.9615765623272	RIM15	Pro	2	24	1.3991137	0.637099532845781	SYN8
YAL015C	Sample86	carbon	5.3039705357863	RIM15	Pro	2	24	1.3991137	0.424433166487002	NTG1
YAL017W	Sample86	carbon	5.01173924341947	RIM15	Pro	2	24	1.3991137	0.401048298126783	PSK1
YAL018C	Sample86	carbon	6.34591968390053	RIM15	Pro	2	24	1.3991137	0.507811792606575	LDS1
YAL019W	Sample86	carbon	3.87585088933601	RIM15	Pro	2	24	1.3991137	0.31015248947805	FUN30
YAL020C	Sample86	carbon	2.37687100620407	RIM15	Pro	2	24	1.3991137	0.190201450156582	ATS1
YAL022C	Sample86	carbon	6.35085167491733	RIM15	Pro	2	24	1.3991137	0.508206459309609	FUN26
YAL023C	Sample86	carbon	4.45420733961536	RIM15	Pro	2	24	1.3991137	0.356433602446913	PMT2
YAL024C	Sample86	carbon	8.00179205421732	RIM15	Pro	2	24	1.3991137	0.640317648114256	LTE1
YAL026C	Sample86	carbon	2.23580802654538	RIM15	Pro	2	24	1.3991137	0.178913339348525	DRS2
YAL029C	Sample86	carbon	7.11630900735285	RIM15	Pro	2	24	1.3991137	0.56945971801915	MYO4
YAL030W	Sample86	carbon	4.0865744657052	RIM15	Pro	2	24	1.3991137	0.32701496527206	SNC1
YAL031C	Sample86	carbon	5.82174670657516	RIM15	Pro	2	24	1.3991137	0.465866537622208	GIP4
YAL034C	Sample86	carbon	6.73847516234421	RIM15	Pro	2	24	1.3991137	0.539224780973218	FUN19
YAL036C	Sample86	carbon	6.53348766553036	RIM15	Pro	2	24	1.3991137	0.522821316478849	RBG1
YAL037W	Sample86	carbon	6.29623080529706	RIM15	Pro	2	24	1.3991137	0.503835600065051	YAL037W
YAL040C	Sample86	carbon	5.21802778140868	RIM15	Pro	2	24	1.3991137	0.417555874252628	CLN3
YAL042W	Sample86	carbon	5.74706769588345	RIM15	Pro	2	24	1.3991137	0.459890590213725	ERV46
YAL043C-A	Sample86	carbon	3.76490877369369	RIM15	Pro	2	24	1.3991137	0.301274703841585	NA
YAL045C	Sample86	carbon	7.00296518525655	RIM15	Pro	2	24	1.3991137	0.560389743555776	NA
YAL046C	Sample86	carbon	3.76490877369369	RIM15	Pro	2	24	1.3991137	0.301274703841585	BOL3
YAL048C	Sample86	carbon	2.44439895894466	RIM15	Pro	2	24	1.3991137	0.195605157174692	GEM1
YAL049C	Sample86	carbon	5.13688856102828	RIM15	Pro	2	24	1.3991137	0.411062969361853	AIM2
YAL051W	Sample86	carbon	6.19992701240252	RIM15	Pro	2	24	1.3991137	0.49612919907976	OAF1
YAL053W	Sample86	carbon	6.48630803889831	RIM15	Pro	2	24	1.3991137	0.519045918748035	FLC2
YAL054C	Sample86	carbon	6.13255256267975	RIM15	Pro	2	24	1.3991137	0.490737775646462	ACS1
YAL055W	Sample86	carbon	4.35328681456095	RIM15	Pro	2	24	1.3991137	0.348357762333667	PEX22
YAL056W	Sample86	carbon	2.34238210320645	RIM15	Pro	2	24	1.3991137	0.18744158672801	GPB2
YAL058C-A	Sample86	carbon	7.38117683291651	RIM15	Pro	2	24	1.3991137	0.590654913042578	NA
YAL058W	Sample86	carbon	4.91136827335924	RIM15	Pro	2	24	1.3991137	0.393016434382706	CNE1
YAL059W	Sample86	carbon	6.10630822740684	RIM15	Pro	2	24	1.3991137	0.488637657207442	ECM1
YAL060W	Sample86	carbon	7.53671698655246	RIM15	Pro	2	24	1.3991137	0.603101513090253	BDH1
YAL061W	Sample86	carbon	6.96160245005196	RIM15	Pro	2	24	1.3991137	0.557079823834503	BDH2
YAL062W	Sample86	carbon	5.62917319166626	RIM15	Pro	2	24	1.3991137	0.450456462064125	GDH3
YAL064C-A	Sample86	carbon	10.1149178434482	RIM15	Pro	2	24	1.3991137	0.809413736385728	TDA8
YAL065C	Sample86	carbon	6.10630822740684	RIM15	Pro	2	24	1.3991137	0.488637657207442	YAL065C
YAL066W	Sample86	carbon	7.81182595006717	RIM15	Pro	2	24	1.3991137	0.625116222207824	NA
YAL067C	Sample86	carbon	5.99942837993309	RIM15	Pro	2	24	1.3991137	0.480084941503073	SEO1
YAL068C	Sample86	carbon	6.41436888358101	RIM15	Pro	2	24	1.3991137	0.51328921944518	PAU8
YAR002C-A	Sample86	carbon	7.91453380066583	RIM15	Pro	2	24	1.3991137	0.63333508729362	ERP1
YAR002W	Sample86	carbon	-0.333397303935571	RIM15	Pro	2	24	1.3991137	-0.0266790459058661	NUP60
YAR003W	Sample86	carbon	-1.06030783281285	RIM15	Pro	2	24	1.3991137	-0.0848477207585042	SWD1
YAR020C	Sample86	carbon	6.23570159109938	RIM15	Pro	2	24	1.3991137	0.498991944567051	PAU7
YAR023C	Sample86	carbon	7.67197647541023	RIM15	Pro	2	24	1.3991137	0.613925218230765	YAR023C
YAR027W	Sample86	carbon	4.67086475131976	RIM15	Pro	2	24	1.3991137	0.373770914310193	UIP3
YAR028W	Sample86	carbon	5.75286568021596	RIM15	Pro	2	24	1.3991137	0.460354555243864	YAR028W
YAR029W	Sample86	carbon	4.88949580371923	RIM15	Pro	2	24	1.3991137	0.391266160416144	YAR029W
YAR030C	Sample86	carbon	7.65493255322939	RIM15	Pro	2	24	1.3991137	0.612561333229565	NA
YAR031W	Sample86	carbon	6.25092767202886	RIM15	Pro	2	24	1.3991137	0.500210362674482	PRM9
YAR035W	Sample86	carbon	6.3409810337129	RIM15	Pro	2	24	1.3991137	0.507416593024835	YAT1
YAR037W	Sample86	carbon	6.22041219771443	RIM15	Pro	2	24	1.3991137	0.497768460084198	NA
YAR040C	Sample86	carbon	6.25092767202886	RIM15	Pro	2	24	1.3991137	0.500210362674482	NA
YAR042W	Sample86	carbon	-0.870726228623383	RIM15	Pro	2	24	1.3991137	-0.069677063223565	SWH1
YAR043C	Sample86	carbon	6.75173307367097	RIM15	Pro	2	24	1.3991137	0.54028570264453	NA
YAR044W	Sample86	carbon	7.81508495041725	RIM15	Pro	2	24	1.3991137	0.625377013218792	NA
YAR047C	Sample86	carbon	8.0293361266789791	RIM15	Pro	2	24	1.3991137	0.642521773837423	NA
YAR050W	Sample86	carbon	5.87818988666181	RIM15	Pro	2	24	1.3991137	0.470383221395079	FLO1
YBL001C	Sample86	carbon	4.0115644492752	RIM15	Pro	2	24	1.3991137	0.321012530195013	ECM15
YBL003C	Sample86	carbon	2.89959259554201	RIM15	Pro	2	24	1.3991137	0.232030562489864	HTA2
YBL005W	Sample86	carbon	8.57343630714275	RIM15	Pro	2	24	1.3991137	0.686061639099165	PDR3
YBL007C	Sample86	carbon	0.228308172220238	RIM15	Pro	2	24	1.3991137	0.0182696264650215	SLA1
YBL008W	Sample86	carbon	4.96905971959083	RIM15	Pro	2	24	1.3991137	0.397633006635149	HIR1
YBL009W	Sample86	carbon	9.21493428063477	RIM15	Pro	2	24	1.3991137	0.737395449184867	ALK2
YBL010C	Sample86	carbon	7.03163833392411	RIM15	Pro	2	24	1.3991137	0.562684219967364	YBL010C
YBL011W	Sample86	carbon	8.74896447006208	RIM15	Pro	2	24	1.3991137	0.700107715240208	SCT1
YBL013W	Sample86	carbon	6.86889210227882	RIM15	Pro	2	24	1.3991137	0.54966097672629	FMT1
YBL015W	Sample86	carbon	6.79121403068281	RIM15	Pro	2	24	1.3991137	0.543445039124138	ACH1
YBL016W	Sample86	carbon	0.656556525955004	RIM15	Pro	2	24	1.3991137	0.0525388222669447	FUS3
YBL017C	Sample86	carbon	5.39435470327731	RIM15	Pro	2	24	1.3991137	0.431665868507059	PEP1
YBL019W	Sample86	carbon	6.39006981091711	RIM15	Pro	2	24	1.3991137	0.511344764383854	APN2
YBL021C	Sample86	carbon	2.95461454178699	RIM15	Pro	2	24	1.3991137	0.236433516600085	HAP3
YBL024W	Sample86	carbon	8.42829502432473	RIM15	Pro	2	24	1.3991137	0.674447175210499	NCL1
YBL027W	Sample86	carbon	0.454743351514791	RIM15	Pro	2	24	1.3991137	0.0363893727010913	RPL19B
YBL028C	Sample86	carbon	6.46726301218635	RIM15	Pro	2	24	1.3991137	0.517521901799101	YBL028C
YBL029W	Sample86	carbon	5.71794170947445	RIM15	Pro	2	24	1.3991137	0.457559876919747	YBL029W
YBL031W	Sample86	carbon	5.59306560947107	RIM15	Pro	2	24	1.3991137	0.447567069043953	SHE1
YBL032W	Sample86	carbon	5.36875388941818	RIM15	Pro	2	24	1.3991137	0.429617245797418	HEK2
YBL036C	Sample86	carbon	0.129221474080859	RIM15	Pro	2	24	1.3991137	0.0103405324468165	YBL036C
YBL037W	Sample86	carbon	6.67594612628939	RIM15	Pro	2	24	1.3991137	0.534221096169341	APL3
YBL039C	Sample86	carbon	7.22617778235728	RIM15	Pro	2	24	1.3991137	0.578251613026588	URA7
YBL042C	Sample86	carbon	7.93029165453515	RIM15	Pro	2	24	1.3991137	0.634596058818569	FUI1
YBL043W	Sample86	carbon	5.67677921906344	RIM15	Pro	2	24	1.3991137	0.454265981143411	ECM13
YBL046W	Sample86	carbon	5.88378739449056	RIM15	Pro	2	24	1.3991137	0.470831143938419	PSY4
YBL047C	Sample86	carbon	-2.79397385127099	RIM15	Pro	2	24	1.3991137	-0.223578762509289	EDE1
YBL048W	Sample86	carbon	5.42611018757134	RIM15	Pro	2	24	1.3991137	0.434206998903863	NA
YBL049W	Sample86	carbon	6.96160245005196	RIM15	Pro	2	24	1.3991137	0.557079823834503	MOH1
YBL051C	Sample86	carbon	4.03048349852827	RIM15	Pro	2	24	1.3991137	0.322526466203373	PIN4
YBL052C	Sample86	carbon	7.12426962145415	RIM15	Pro	2	24	1.3991137	0.57009674053415	SAS3
YBL053W	Sample86	carbon	8.69660852229243	RIM15	Pro	2	24	1.3991137	0.69591809907504	NA
YBL054W	Sample86	carbon	6.89441512753173	RIM15	Pro	2	24	1.3991137	0.551703374653151	TOD6
YBL055C	Sample86	carbon	5.90052954225444	RIM15	Pro	2	24	1.3991137	0.472170880413439	YBL055C
YBL056W	Sample86	carbon	8.90623006074056	RIM15	Pro	2	24	1.3991137	0.712692387832327	PTC3
YBL057C	Sample86	carbon	8.09267501868877	RIM15	Pro	2	24	1.3991137	0.647590264756841	PTH2
YBL059W	Sample86	carbon	3.53014542705559	RIM15	Pro	2	24	1.3991137	0.282488522825607	IAI11
YBL060W	Sample86	carbon	7.42893540738687	RIM15	Pro	2	24	1.3991137	0.594476639210285	YEL1
YBL061C	Sample86	carbon	7.87639757622257	RIM15	Pro	2	24	1.3991137	0.630283358708572	SKT5
YBL062W	Sample86	carbon	6.02105251409184	RIM15	Pro	2	24	1.3991137	0.48181534322224	NA
YBL063W	Sample86	carbon	9.56182087402392	RIM15	Pro	2	24	1.3991137	0.765153932051745	KIP1
YBL064C	Sample86	carbon	7.39225582234651	RIM15	Pro	2	24	1.3991137	0.591541473503939	PRX1
YBL065W	Sample86	carbon	2.91345589231944	RIM15	Pro	2	24	1.3991137	0.233139928182885	NA
YBL066C	Sample86	carbon	5.71794170947445	RIM15	Pro	2	24	1.3991137	0.457559876919747	SEF1
YBL067C	Sample86	carbon	9.82783456370231	RIM15	Pro	2	24	1.3991137	0.786440821161952	UBP13
YBL068W	Sample86	carbon	8.339043096262	RIM15	Pro	2	24	1.3991137	0.667305077005552	PRS4
YBL069W	Sample86	carbon	8.91723134089867	RIM15	Pro	2	24	1.3991137	0.713572729859382	AST1
YBL070C	Sample86	carbon	8.01406370523515	RIM15	Pro	2	24	1.3991137	0.64129964747952	NA
YBL071C	Sample86	carbon	5.21802778140868	RIM15	Pro	2	24	1.3991137	0.417555874252628	NA
YBL072C	Sample86	carbon	-1.95450718306448	RIM15	Pro	2	24	1.3991137	-0.15640314497084	RPS8A
YBL075C	Sample86	carbon	7.11232206074285	RIM15	Pro	2	24	1.3991137	0.569140675452288	SSA3
YBL078C	Sample86	carbon	9.42292017462336	RIM15	Pro	2	24	1.3991137	0.754038850760083	ATG8
YBL079W	Sample86	carbon	3.64980357860128	RIM15	Pro	2	24	1.3991137	0.292063781174773	NUP170
YBL081W	Sample86	carbon	6.06392584150223	RIM15	Pro	2	24	1.3991137	0.48524614322157	YBL081W
YBL082C	Sample86	carbon	3.0874072072016	RIM15	Pro	2	24	1.3991137	0.247059822136268	ALG3
YBL083C	Sample86	carbon	6.34591968390053	RIM15	Pro	2	24	1.3991137	0.507811792606575	NA
YBL085W	Sample86	carbon	9.22450836455342	RIM15	Pro	2	24	1.3991137	0.738161584427586	BOI1
YBL086C	Sample86	carbon	9.31791362900952	RIM15	Pro	2	24	1.3991137	0.745636040006133	YBL086C
YBL087C	Sample86	carbon	2.1431473394825	RIM15	Pro	2	24	1.3991137	0.171498466178772	RPL23A
YBL088C	Sample86	carbon	7.09632979323895	RIM15	Pro	2	24	1.3991137	0.567860945730905	TEL1
YBL089W	Sample86	carbon	5.25131852460595	RIM15	Pro	2	24	1.3991137	0.420219858800543	AVT5
YBL091C	Sample86	carbon	5.67086159323579	RIM15	Pro	2	24	1.3991137	0.453792442187799	MAP2
YBL091C-A	Sample86	carbon	9.90984234003161	RIM15	Pro	2	24	1.3991137	0.793003229446304	SCS22
YBL095W	Sample86	carbon	9.05150987855714	RIM15	Pro	2	24	1.3991137	0.724317937538251	MRX3
YBL096C	Sample86	carbon	6.47203364000442	RIM15	Pro	2	24	1.3991137	0.51790365593165	NA
YBL098W	Sample86	carbon	11.154214148572	RIM15	Pro	2	24	1.3991137	0.892580077285572	BNA4
YBL102W	Sample86	carbon	5.33001942868512	RIM15	Pro	2	24	1.3991137	0.426517645279245	SFT2
YBL104C	Sample86	carbon	5.82174670657516	RIM15	Pro	2	24	1.3991137	0.465866537622208	SEA4
YBL106C	Sample86	carbon	7.61367453018318	RIM15	Pro	2	24	1.3991137	0.609259792761655	SRO77
YBL107C	Sample86	carbon	6.16898400473101	RIM15	Pro	2	24	1.3991137	0.493653084508979	MIX23
YBR001C	Sample86	carbon	7.80529825229139	RIM15	Pro	2	24	1.3991137	0.624593864208633	NTH2
YBR005W	Sample86	carbon	6.43369217280581	RIM15	Pro	2	24	1.3991137	0.514835503455864	RCR1
YBR006W	Sample86	carbon	2.02681966006777	RIM15	Pro	2	24	1.3991137	0.162189718139741	UGA2
YBR007C	Sample86	carbon	2.30738744731937	RIM15	Pro	2	24	1.3991137	0.184641252052683	DSF2
YBR008C	Sample86	carbon	7.82808872533144	RIM15	Pro	2	24	1.3991137	0.626417598441857	FLR1
YBR009C	Sample86	carbon	2.78595669204751	RIM15	Pro	2	24	1.3991137	0.222937215152928	HHF1
YBR010W	Sample86	carbon	3.50786635255998	RIM15	Pro	2	24	1.3991137	0.280705711614502	HHT1
YBR012C	Sample86	carbon	5.06788592630065	RIM15	Pro	2	24	1.3991137	0.405541255665332	NA
YBR013C	Sample86	carbon	9.03697758465511	RIM15	Pro	2	24	1.3991137	0.723155037504109	YBR013C
YBR014C	Sample86	carbon	8.92599507788081	RIM15	Pro	2	24	1.3991137	0.714274019697342	GRX7
YBR016W	Sample86	carbon	8.06869824207209	RIM15	Pro	2	24	1.3991137	0.645671600399091	YBR016W
YBR018C	Sample86	carbon	-0.0304737334981517	RIM15	Pro	2	24	1.3991137	-0.00243856241584195	GAL7
YBR019C	Sample86	carbon	5.6051403505098	RIM15	Pro	2	24	1.3991137	0.448533311322073	GAL10
YBR020W	Sample86	carbon	8.59854484927067	RIM15	Pro	2	24	1.3991137	0.688070869348339	GAL1
YBR022W	Sample86	carbon	7.74928616957122	RIM15	Pro	2	24	1.3991137	0.620111677614636	POA1
YBR023C	Sample86	carbon	-1.95450718306448	RIM15	Pro	2	24	1.3991137	-0.15640314497084	CHS3
YBR024W	Sample86	carbon	5.99400258443565	RIM15	Pro	2	24	1.3991137	0.479650759686233	SCO2
YBR025C	Sample86	carbon	4.27553415288332	RIM15	Pro	2	24	1.3991137	0.34213585590037	OLA1
YBR027C	Sample86	carbon	7.57541137679319	RIM15	Pro	2	24	1.3991137	0.606197907096281	NA
YBR028C	Sample86	carbon	5.50742978962317	RIM15	Pro	2	24	1.3991137	0.440714338257174	YPK3
YBR030W	Sample86	carbon	4.35328681456095	RIM15	Pro	2	24	1.3991137	0.348357762333667	RKM3
YBR031W	Sample86	carbon	5.04693104900491	RIM15	Pro	2	24	1.3991137	0.403864409072017	RPL4A
YBR032W	Sample86	carbon	4.87484032316469	RIM15	Pro	2	24	1.3991137	0.390093402766722	NA
YBR033W	Sample86	carbon	8.7205432519391	RIM15	Pro	2	24	1.3991137	0.697833398759382	EDS1
YBR034C	Sample86	carbon	6.62146749682508	RIM15	Pro	2	24	1.3991137	0.529861619235334	HMT1
YBR040W	Sample86	carbon	7.54025266754885	RIM15	Pro	2	24	1.3991137	0.603384444579193	FIG1
YBR041W	Sample86	carbon	7.15593636408826	RIM15	Pro	2	24	1.3991137	0.572630769665316	FAT1
YBR042C	Sample86	carbon	7.64123542998163	RIM15	Pro	2	24	1.3991137	0.611465265038275	CST26
YBR043C	Sample86	carbon	7.4616217114116	RIM15	Pro	2	24	1.3991137	0.597092255459352	QDR3
YBR044C	Sample86	carbon	5.07484450812779	RIM15	Pro	2	24	1.3991137	0.406098093773542	TCM62
YBR045C	Sample86	carbon	7.37747607119306	RIM15	Pro	2	24	1.3991137	0.590358771499917	GIP1
YBR046C	Sample86	carbon	6.83888381982109	RIM15	Pro	2	24	1.3991137	0.547259660531482	ZTA1
YBR047W	Sample86	carbon	6.81729441055456	RIM15	Pro	2	24	1.3991137	0.54553203756002	FMP23
YBR048W	Sample86	carbon	1.96635478344424	RIM15	Pro	2	24	1.3991137	0.157351211048984	RPS11B
YBR051W	Sample86	carbon	9.25485607369255	RIM15	Pro	2	24	1.3991137	0.74059006214982	NA
YBR052C	Sample86	carbon	9.25861882599957	RIM15	Pro	2	24	1.3991137	0.74089116428936	RFS1
YBR053C	Sample86	carbon	8.35001275427734	RIM15	Pro	2	24	1.3991137	0.668182888572436	YBR053C
YBR054W	Sample86	carbon	9.23973704231416	RIM15	Pro	2	24	1.3991137	0.739380210338078	YRO2
YBR056W	Sample86	carbon	8.06568802362466	RIM15	Pro	2	24	1.3991137	0.645430717358954	YBR056W
YBR057C	Sample86	carbon	6.58468449491262	RIM15	Pro	2	24	1.3991137	0.526918177926739	MUM2
YBR058C	Sample86	carbon	9.25861882599957	RIM15	Pro	2	24	1.3991137	0.74089116428936	UBP14
YBR059C	Sample86	carbon	9.60019224127138	RIM15	Pro	2	24	1.3991137	0.76822447718267906	AKL1
YBR061C	Sample86	carbon	6.03181745664114	RIM15	Pro	2	24	1.3991137	0.482676773093017	TRM7
YBR062C	Sample86	carbon	8.44686659978834	RIM15	Pro	2	24	1.3991137	0.675933305747517	YBR062C
YBR063C	Sample86	carbon	8.7956155625465	RIM15	Pro	2	24	1.3991137	0.703840818727424	YBR063C
YBR064W	Sample86	carbon	8.74660846227144	RIM15	Pro	2	24	1.3991137	0.699919183301709	NA
YBR065C	Sample86	carbon	6.95327244943352	RIM15	Pro	2	24	1.3991137	0.556413242352673	ECM2
YBR066C	Sample86	carbon	8.80253683298786	RIM15	Pro	2	24	1.3991137	0.704394671112109	NRG2
YBR067C	Sample86	carbon	6.58930295503646	RIM15	Pro	2	24	1.3991137	0.527287755329447	TIP1
YBR068C	Sample86	carbon	9.70634816266555	RIM15	Pro	2	24	1.3991137	0.776719263033142	BAP2
YBR069C	Sample86	carbon	9.47933354890523	RIM15	Pro	2	24	1.3991137	0.758553149419384	TAT1
YBR071W	Sample86	carbon	8.96287486796113	RIM15	Pro	2	24	1.3991137	0.71722520616747	YBR071W
YBR072W	Sample86	carbon	9.03905942594283	RIM15	Pro	2	24	1.3991137	0.723321630150864	HSP26
YBR073W	Sample86	carbon	8.91942537523875	RIM15	Pro	2	24	1.3991137	0.713748300393957	RDH54
YBR074W	Sample86	carbon	8.32527158840595	RIM15	Pro	2	24	1.3991137	0.666203056425459	PFF1
YBR075W	Sample86	carbon	5.76443465694265	RIM15	Pro	2	24	1.3991137	0.461280325361174	NA
YBR076W	Sample86	carbon	7.90820896857318	RIM15	Pro	2	24	1.3991137	0.632828962967614	ECM8
YBR077C	Sample86	carbon	6.83888381982109	RIM15	Pro	2	24	1.3991137	0.547259660531482	SLM4
YBR078W	Sample86	carbon	6.71626868409341	RIM15	Pro	2	24	1.3991137	0.537447779042887	ECM33
YBR082C	Sample86	carbon	5.76443465694265	RIM15	Pro	2	24	1.3991137	0.461280325361174	UBC4
YBR083W	Sample86	carbon	9.83898986210621	RIM15	Pro	2	24	1.3991137	0.78733348800328	TEC1
YBR084C-A	Sample86	carbon	3.37054654393171	RIM15	Pro	2	24	1.3991137	0.269717136017363	RPL19A
YBR084W	Sample86	carbon	5.89495719803568	RIM15	Pro	2	24	1.3991137	0.471724971506976	MIS1
YBR085W	Sample86	carbon	6.0479064485115	RIM15	Pro	2	24	1.3991137	0.483964242870432	AAC3
YBR086C	Sample86	carbon	8.16349944079723	RIM15	Pro	2	24	1.3991137	0.653257761123438	IST2
YBR090C	Sample86	carbon	8.79330407428134	RIM15	Pro	2	24	1.3991137	0.703655849320626	YBR090C
YBR090C-A	Sample86	carbon	6.5241007614342	RIM15	Pro	2	24	1.3991137	0.522070159698818	NA
YBR092C	Sample86	carbon	6.33603570804762	RIM15	Pro	2	24	1.3991137	0.507020859259486	PHO3
YBR095C	Sample86	carbon	4.55219444585022	RIM15	Pro	2	24	1.3991137	0.364274705162993	RXT2
YBR098W	Sample86	carbon	8.12238543363722	RIM15	Pro	2	24	1.3991137	0.649967745063176	MMS4
YBR099C	Sample86	carbon	10.0741199718685	RIM15	Pro	2	24	1.3991137	0.806149018057513	NA
YBR100W	Sample86	carbon	8.92161734126056	RIM15	Pro	2	24	1.3991137	0.713923705418022	NA
YBR103W	Sample86	carbon	5.10944198012907	RIM15	Pro	2	24	1.3991137	0.408866645087105	SIF2
YBR104W	Sample86	carbon	4.4292607553039	RIM15	Pro	2	24	1.3991137	0.354437332350594	YMC2
YBR105C	Sample86	carbon	4.20484115549933	RIM15	Pro	2	24	1.3991137	0.33647887637424	VID24
YBR107C	Sample86	carbon	8.82318246533693	RIM15	Pro	2	24	1.3991137	0.706046771374152	IML3
YBR108W	Sample86	carbon	6.91975791387346	RIM15	Pro	2	24	1.3991137	0.553731349541407	AIM3
YBR111C	Sample86	carbon	8.7205432519391	RIM15	Pro	2	24	1.3991137	0.697833398759382	YSA1
YBR113W	Sample86	carbon	8.46005588953575	RIM15	Pro	2	24	1.3991137	0.676988736197863	NA
YBR114W	Sample86	carbon	7.44350040787006	RIM15	Pro	2	24	1.3991137	0.59564215648329	RAD16
YBR116C	Sample86	carbon	9.82223074751679	RIM15	Pro	2	24	1.3991137	0.78599239381267	NA
YBR118W	Sample86	carbon	0.129221474080859	RIM15	Pro	2	24	1.3991137	0.0103405324468165	TEF2
YBR119W	Sample86	carbon	6.90710888480547	RIM15	Pro	2	24	1.3991137	0.552719151712612	MUD1
YBR121C	Sample86	carbon	0.454743351514791	RIM15	Pro	2	24	1.3991137	0.0363893727010913	GRS1
YBR125C	Sample86	carbon	4.53605796390539	RIM15	Pro	2	24	1.3991137	0.362983435145258	PTC4
YBR126C	Sample86	carbon	4.25800365141715	RIM15	Pro	2	24	1.3991137	0.340733033958357	TPS1
YBR128C	Sample86	carbon	5.13004599422446	RIM15	Pro	2	24	1.3991137	0.410515414982384	ATG14
YBR129C	Sample86	carbon	8.44686659978834	RIM15	Pro	2	24	1.3991137	0.675933305747517	OPY1
YBR130C	Sample86	carbon	4.45420733961536	RIM15	Pro	2	24	1.3991137	0.356433602446913	SHE3
YBR131W	Sample86	carbon	-5.02912409753193	RIM15	Pro	2	24	1.3991137	-0.402439465108214	CCZ1
YBR132C	Sample86	carbon	7.73263074975882	RIM15	Pro	2	24	1.3991137	0.618778881264723	AGP2
YBR134W	Sample86	carbon	6.27616507842544	RIM15	Pro	2	24	1.3991137	0.502229904871888	NA
YBR137W	Sample86	carbon	5.23137994291557	RIM15	Pro	2	24	1.3991137	0.418624337991177	YBR137W
YBR138C	Sample86	carbon	3.905431321123	RIM15	Pro	2	24	1.3991137	0.312519568300357	YBR138C
YBR139W	Sample86	carbon	6.34591968390053	RIM15	Pro	2	24	1.3991137	0.507811792606575	ATG42
YBR141C	Sample86	carbon	6.33603570804762	RIM15	Pro	2	24	1.3991137	0.507020859259486	BMT2
YBR144C	Sample86	carbon	3.42854537721123	RIM15	Pro	2	24	1.3991137	0.274358305928713	NA
YBR145W	Sample86	carbon	4.98334141858827	RIM15	Pro	2	24	1.3991137	0.39877585361882	ADH5
YBR146W	Sample86	carbon	5.86134664520332	RIM15	Pro	2	24	1.3991137	0.469035395222611	MRPS9
YBR147W	Sample86	carbon	6.55218872855953	RIM15	Pro	2	24	1.3991137	0.524317808841428	RTC2
YBR148W	Sample86	carbon	7.74596173088293	RIM15	Pro	2	24	1.3991137	0.619845650111326	YSW1
YBR149W	Sample86	carbon	6.8345763364274	RIM15	Pro	2	24	1.3991137	0.546914968040443	ARA1
YBR150C	Sample86	carbon	6.78684874613012	RIM15	Pro	2	24	1.3991137	0.543095721281436	TBS1
YBR151W	Sample86	carbon	7.74263397410764	RIM15	Pro	2	24	1.3991137	0.619579357088787	APD1
YBR156C	Sample86	carbon	5.79320091043149	RIM15	Pro	2	24	1.3991137	0.463582252186343	SLI15
YBR157C	Sample86	carbon	5.46386289565034	RIM15	Pro	2	24	1.3991137	0.437228037826556	ICS2
YBR158W	Sample86	carbon	2.34238210320645	RIM15	Pro	2	24	1.3991137	0.18744158672801	AMN1
YBR161W	Sample86	carbon	6.76494194780981	RIM15	Pro	2	24	1.3991137	0.541342700272751	CSH1
YBR162C	Sample86	carbon	8.811734497855	RIM15	Pro	2	24	1.3991137	0.705130684632076	TOS1
YBR162W-A	Sample86	carbon	8.62835939204346	RIM15	Pro	2	24	1.3991137	0.690456682148586	YSY6
YBR164C	Sample86	carbon	6.80427799138965	RIM15	Pro	2	24	1.3991137	0.544490440521498	ARL1
YBR165W	Sample86	carbon	10.7151518263012	RIM15	Pro	2	24	1.3991137	0.857445528466115	UBS1
YBR166C	Sample86	carbon	5.0258563451758	RIM15	Pro	2	24	1.3991137	0.402177973746139	TYR1
YBR168W	Sample86	carbon	6.05859374210379	RIM15	Pro	2	24	1.3991137	0.484819459133408	PEX32
YBR169C	Sample86	carbon	6.75614146244192	RIM15	Pro	2	24	1.3991137	0.540638469763528	SSE2
YBR171W	Sample86	carbon	2.72720775714604	RIM15	Pro	2	24	1.3991137	0.218236020774163	SEC66
YBR172C	Sample86	carbon	3.10033512688838	RIM15	Pro	2	24	1.3991137	0.248094337288968	SMY2
YBR174C	Sample86	carbon	0.80390591890496	RIM15	Pro	2	24	1.3991137	0.0643299830601138	NA
YBR175W	Sample86	carbon	0.228308172220238	RIM15	Pro	2	24	1.3991137	0.0182696264650215	SWD3
YBR176W	Sample86	carbon	6.04255121246797	RIM15	Pro	2	24	1.3991137	0.483535707346732	ECM31
YBR177C	Sample86	carbon	7.94909936229857	RIM15	Pro	2	24	1.3991137	0.636101085082673	EHT1
YBR178W	Sample86	carbon	5.00466033024282	RIM15	Pro	2	24	1.3991137	0.400481830889724	NA
YBR180W	Sample86	carbon	8.78635638139591	RIM15	Pro	2	24	1.3991137	0.70309988256492	DTR1
YBR181C	Sample86	carbon	2.253907604358	RIM15	Pro	2	24	1.3991137	0.180361699793074	RPS6B
YBR182C	Sample86	carbon	6.17415924774382	RIM15	Pro	2	24	1.3991137	0.494067216669866	SMP1
YBR183W	Sample86	carbon	6.63971899857523	RIM15	Pro	2	24	1.3991137	0.531322136903879	YPC1
YBR184W	Sample86	carbon	7.45076021860111	RIM15	Pro	2	24	1.3991137	0.596223099464757	YBR184W
YBR185C	Sample86	carbon	3.905431321123	RIM15	Pro	2	24	1.3991137	0.312519568300357	MBA1
YBR186W	Sample86	carbon	8.25823849754166	RIM15	Pro	2	24	1.3991137	0.660838949135839	PCH2
YBR187W	Sample86	carbon	4.91136827335924	RIM15	Pro	2	24	1.3991137	0.393016434382706	GDT1
YBR188C	Sample86	carbon	9.41423082103744	RIM15	Pro	2	24	1.3991137	0.753343513213935	NTC20
YBR189W	Sample86	carbon	-5.99580569635773	RIM15	Pro	2	24	1.3991137	-0.479795047912847	RPS9B
YBR194W	Sample86	carbon	0.367489478173685	RIM15	Pro	2	24	1.3991137	0.0294071623926904	SOY1
YBR195C	Sample86	carbon	4.05865240511864	RIM15	Pro	2	24	1.3991137	0.324780592266095	MSI1
YBR197C	Sample86	carbon	6.50997462529438	RIM15	Pro	2	24	1.3991137	0.520939761132009	YBR197C
YBR199W	Sample86	carbon	9.81379207147474	RIM15	Pro	2	24	1.3991137	0.785317115929937	KTR4
YBR200W	Sample86	carbon	4.0865744657052	RIM15	Pro	2	24	1.3991137	0.32701496527206	BEM1
YBR201W	Sample86	carbon	5.45759727786481	RIM15	Pro	2	24	1.3991137	0.436726651934843	DER1
YBR203W	Sample86	carbon	8.8481773203093	RIM15	Pro	2	24	1.3991137	0.708046904174707	COS111
YBR204C	Sample86	carbon	-5.99580569635773	RIM15	Pro	2	24	1.3991137	-0.479795047912847	LDH1
YBR205W	Sample86	carbon	7.25695777366983	RIM15	Pro	2	24	1.3991137	0.580714682738058	KTR3
YBR206W	Sample86	carbon	8.811734497855	RIM15	Pro	2	24	1.3991137	0.705130684632076	NA
YBR207W	Sample86	carbon	9.14072955825502	RIM15	Pro	2	24	1.3991137	0.731457455171623	FTH1
YBR208C	Sample86	carbon	9.16640566070439	RIM15	Pro	2	24	1.3991137	0.733512102608312	DUR1,2
YBR209W	Sample86	carbon	8.20693687474719	RIM15	Pro	2	24	1.3991137	0.656733701932509	NA
YBR210W	Sample86	carbon	9.26986653901971	RIM15	Pro	2	24	1.3991137	0.741791226312831	ERV15
YBR212W	Sample86	carbon	8.36638839899271	RIM15	Pro	2	24	1.3991137	0.669493296820921	NGR1
YBR213W	Sample86	carbon	-5.02912409753193	RIM15	Pro	2	24	1.3991137	-0.402439465108214	MET8
YBR214W	Sample86	carbon	6.72516784996506	RIM15	Pro	2	24	1.3991137	0.53815990614173	SDS24
YBR215W	Sample86	carbon	3.89560233009053	RIM15	Pro	2	24	1.3991137	0.311733034936506	HPC2
YBR216C	Sample86	carbon	7.33276125998693	RIM15	Pro	2	24	1.3991137	0.586780612688318	YBP1
YBR217W	Sample86	carbon	8.59354236003997	RIM15	Pro	2	24	1.3991137	0.6876705612527	ATG12
YBR218C	Sample86	carbon	9.01815347264615	RIM15	Pro	2	24	1.3991137	0.721648698543068	PYC2
YBR219C	Sample86	carbon	7.74928616957122	RIM15	Pro	2	24	1.3991137	0.620111677614636	YBR219C
YBR220C	Sample86	carbon	8.27233170868879	RIM15	Pro	2	24	1.3991137	0.661966712986107	YBR220C
YBR221C	Sample86	carbon	-4.35409913600519	RIM15	Pro	2	24	1.3991137	-0.34842276574205	PDB1
YBR222C	Sample86	carbon	7.44350040787006	RIM15	Pro	2	24	1.3991137	0.59564215648329	PCS60
YBR223C	Sample86	carbon	8.19541502833372	RIM15	Pro	2	24	1.3991137	0.655811703266783	TDP1
YBR224W	Sample86	carbon	5.72378514173984	RIM15	Pro	2	24	1.3991137	0.458027478774399	NA
YBR225W	Sample86	carbon	9.09454451322767	RIM15	Pro	2	24	1.3991137	0.727761645631761	YBR225W
YBR226C	Sample86	carbon	5.72961942848149	RIM15	Pro	2	24	1.3991137	0.458494348787956	NA
YBR227C	Sample86	carbon	7.02346933261084	RIM15	Pro	2	24	1.3991137	0.562030521936609	MCX1
YBR228W	Sample86	carbon	8.76773177205987	RIM15	Pro	2	24	1.3991137	0.701609508162999	SLX1
YBR229C	Sample86	carbon	7.53317768152399	RIM15	Pro	2	24	1.3991137	0.602818291599813	ROT2
YBR230C	Sample86	carbon	6.71181077639368	RIM15	Pro	2	24	1.3991137	0.537091049331034	OM14
YBR231C	Sample86	carbon	2.60546542635872	RIM15	Pro	2	24	1.3991137	0.208493982691006	SWC5
YBR232C	Sample86	carbon	6.26609091971736	RIM15	Pro	2	24	1.3991137	0.50142375275409	NA
YBR233W	Sample86	carbon	6.68943750826247	RIM15	Pro	2	24	1.3991137	0.535300700577488	PBP2
YBR235W	Sample86	carbon	6.68943750826247	RIM15	Pro	2	24	1.3991137	0.535300700577488	VHC1
YBR238C	Sample86	carbon	3.28734177675363	RIM15	Pro	2	24	1.3991137	0.263058942393937	YBR238C
YBR239C	Sample86	carbon	8.68455498967474	RIM15	Pro	2	24	1.3991137	0.694953553932535	ERT1
YBR240C	Sample86	carbon	8.2269933864537	RIM15	Pro	2	24	1.3991137	0.658338659711751	THI2
YBR241C	Sample86	carbon	8.31974442430623	RIM15	Pro	2	24	1.3991137	0.665760762912569	YBR241C
YBR242W	Sample86	carbon	7.92399779005884	RIM15	Pro	2	24	1.3991137	0.634092412576363	YBR242W
YBR244W	Sample86	carbon	7.83133163319198	RIM15	Pro	2	24	1.3991137	0.626677101703157	GPX2
YBR245C	Sample86	carbon	8.08070991332231	RIM15	Pro	2	24	1.3991137	0.646632795720432	ISW1
YBR246W	Sample86	carbon	4.77809293839487	RIM15	Pro	2	24	1.3991137	0.382351504769714	RRT2
YBR250W	Sample86	carbon	6.91133018141341	RIM15	Pro	2	24	1.3991137	0.553056947383591	SPO23
YBR255W	Sample86	carbon	6.42404334178723	RIM15	Pro	2	24	1.3991137	0.514063386817115	MTC4
YBR258C	Sample86	carbon	7.51186542873834	RIM15	Pro	2	24	1.3991137	0.601112847183454	SHG1
YBR259W	Sample86	carbon	8.46005588953575	RIM15	Pro	2	24	1.3991137	0.676988736197863	YBR259W
YBR260C	Sample86	carbon	8.07170553695744	RIM15	Pro	2	24	1.3991137	0.645912249490586	RGD1
YBR261C	Sample86	carbon	6.64881011234115	RIM15	Pro	2	24	1.3991137	0.532049624015003	TAE1
YBR262C	Sample86	carbon	5.85571524318834	RIM15	Pro	2	24	1.3991137	0.468584760406137	FMP51
YBR263W	Sample86	carbon	8.26106257220401	RIM15	Pro	2	24	1.3991137	0.661064936618848	SHM1
YBR264C	Sample86	carbon	6.58006011362621	RIM15	Pro	2	24	1.3991137	0.52654812670206	YPT10
YBR266C	Sample86	carbon	4.28426442112721	RIM15	Pro	2	24	1.3991137	0.342834467510301	NA
YBR267W	Sample86	carbon	1.13038517694741	RIM15	Pro	2	24	1.3991137	0.0904554346153872	REI1
YBR270C	Sample86	carbon	6.61689011426047	RIM15	Pro	2	24	1.3991137	0.529495328932059	BIT2
YBR272C	Sample86	carbon	6.81296086306426	RIM15	Pro	2	24	1.3991137	0.545185259373561	HSM3
YBR273C	Sample86	carbon	7.76255083378855	RIM15	Pro	2	24	1.3991137	0.621173139664277	UBX7
YBR274W	Sample86	carbon	5.84442680779629	RIM15	Pro	2	24	1.3991137	0.467681439705955	CHK1
YBR275C	Sample86	carbon	7.65151345256684	RIM15	Pro	2	24	1.3991137	0.61228773070652	RIF1
YBR276C	Sample86	carbon	9.12477599683268	RIM15	Pro	2	24	1.3991137	0.730180822779805	PPS1
YBR277C	Sample86	carbon	6.28621166111427	RIM15	Pro	2	24	1.3991137	0.503033850307525	NA
YBR278W	Sample86	carbon	8.7956155625465	RIM15	Pro	2	24	1.3991137	0.703840818727424	DPB3
YBR280C	Sample86	carbon	-3.83798159439297	RIM15	Pro	2	24	1.3991137	-0.307122121066902	SAF1
YBR281C	Sample86	carbon	9.8067294481371	RIM15	Pro	2	24	1.3991137	0.7847519522348	DUG2
YBR283C	Sample86	carbon	5.04693104900491	RIM15	Pro	2	24	1.3991137	0.403864409072017	SSH1
YBR284W	Sample86	carbon	8.45478776057047	RIM15	Pro	2	24	1.3991137	0.676567171137668	YBR284W
YBR285W	Sample86	carbon	8.73952692028962	RIM15	Pro	2	24	1.3991137	0.699352505702979	YBR285W
YBR286W	Sample86	carbon	7.67537497763078	RIM15	Pro	2	24	1.3991137	0.614197172429803	APE3
YBR287W	Sample86	carbon	5.25131852460595	RIM15	Pro	2	24	1.3991137	0.420219858800543	ZSP1
YBR288C	Sample86	carbon	5.31701779324021	RIM15	Pro	2	24	1.3991137	0.425477231260321	APM3
YBR289W	Sample86	carbon	-1.16335426089419	RIM15	Pro	2	24	1.3991137	-0.0930936794173328	SNF5
YBR290W	Sample86	carbon	-3.83798159439297	RIM15	Pro	2	24	1.3991137	-0.307122121066902	BSD2
YBR292C	Sample86	carbon	4.36181433310562	RIM15	Pro	2	24	1.3991137	0.349040149551653	NA
YBR293W	Sample86	carbon	6.30123013057169	RIM15	Pro	2	24	1.3991137	0.50423565497529	VBA2
YBR295W	Sample86	carbon	6.72516784996506	RIM15	Pro	2	24	1.3991137	0.53815990614173	PCA1
YBR296C	Sample86	carbon	6.56615130888112	RIM15	Pro	2	24	1.3991137	0.525435119380436	PHO89
YBR298C	Sample86	carbon	6.55684891977091	RIM15	Pro	2	24	1.3991137	0.524690725640067	MAL31
YBR299W	Sample86	carbon	5.87818988666181	RIM15	Pro	2	24	1.3991137	0.470383221395079	MAL32
YBR300C	Sample86	carbon	6.17932723571748	RIM15	Pro	2	24	1.3991137	0.494480768269603	NA
YBR301W	Sample86	carbon	8.7205432519391	RIM15	Pro	2	24	1.3991137	0.697833398759382	DAN3
YCL001W	Sample86	carbon	7.73930289469866	RIM15	Pro	2	24	1.3991137	0.619312798183183	RER1
YCL001W-A	Sample86	carbon	6.79121403068281	RIM15	Pro	2	24	1.3991137	0.543445039124138	YCL001W-A
YCL002C	Sample86	carbon	7.47605127404787	RIM15	Pro	2	24	1.3991137	0.598246934754686	YCL002C
YCL006C	Sample86	carbon	5.64113178916829	RIM15	Pro	2	24	1.3991137	0.451413410329634	NA
YCL009C	Sample86	carbon	6.05325395140159	RIM15	Pro	2	24	1.3991137	0.484392159573423	ILV6
YCL010C	Sample86	carbon	2.80043628099904	RIM15	Pro	2	24	1.3991137	0.224095897643085	SGF29
YCL011C	Sample86	carbon	4.28426442112721	RIM15	Pro	2	24	1.3991137	0.342834467510301	GBP2
YCL012W	Sample86	carbon	9.68982457572342	RIM15	Pro	2	24	1.3991137	0.775397016184248	NA
YCL013W	Sample86	carbon	6.54752252130828	RIM15	Pro	2	24	1.3991137	0.523944410628566	NA
YCL014W	Sample86	carbon	4.15079486853062	RIM15	Pro	2	24	1.3991137	0.332153996256557	BUD3
YCL016C	Sample86	carbon	-0.870726228623383	RIM15	Pro	2	24	1.3991137	-0.069677063223565	DCC1
YCL022C	Sample86	carbon	-2.54421940912781	RIM15	Pro	2	24	1.3991137	-0.203592967337953	NA
YCL023C	Sample86	carbon	-1.27278621320737	RIM15	Pro	2	24	1.3991137	-0.101850619095213	NA
YCL024W	Sample86	carbon	-2.12997093428998	RIM15	Pro	2	24	1.3991137	-0.170444066773451	KCC4
YCL025C	Sample86	carbon	8.34453319579542	RIM15	Pro	2	24	1.3991137	0.667744404545849	AGP1
YCL026C-A	Sample86	carbon	4.56825520746985	RIM15	Pro	2	24	1.3991137	0.365559915905476	FRM2
YCL027W	Sample86	carbon	6.58006011362621	RIM15	Pro	2	24	1.3991137	0.52654812670206	FUS1
YCL028W	Sample86	carbon	4.68638505563941	RIM15	Pro	2	24	1.3991137	0.375012876697198	RNQ1
YCL029C	Sample86	carbon	4.70953713564412	RIM15	Pro	2	24	1.3991137	0.376865547363609	BIK1
YCL032W	Sample86	carbon	-5.02912409753193	RIM15	Pro	2	24	1.3991137	-0.402439465108214	STE50
YCL033C	Sample86	carbon	6.36069574438542	RIM15	Pro	2	24	1.3991137	0.508994199276727	MXR2
YCL034W	Sample86	carbon	5.8103546324385	RIM15	Pro	2	24	1.3991137	0.464954923565144	LSB5
YCL035C	Sample86	carbon	7.76916337358179	RIM15	Pro	2	24	1.3991137	0.621702286872775	GRX1
YCL036W	Sample86	carbon	5.93378930677167	RIM15	Pro	2	24	1.3991137	0.474832385992214	GFD2
YCL037C	Sample86	carbon	-5.99580569635773	RIM15	Pro	2	24	1.3991137	-0.479795047912847	SRO9
YCL038C	Sample86	carbon	7.15987508665096	RIM15	Pro	2	24	1.3991137	0.572945953258045	ATG22
YCL039W	Sample86	carbon	6.04255121246797	RIM15	Pro	2	24	1.3991137	0.483535707346732	GID7
YCL040W	Sample86	carbon	4.37880407615494	RIM15	Pro	2	24	1.3991137	0.350399699042279	GLK1
YCL042W	Sample86	carbon	3.41703748362183	RIM15	Pro	2	24	1.3991137	0.273437423792813	YCL042W
YCL044C	Sample86	carbon	2.62100967474716	RIM15	Pro	2	24	1.3991137	0.209737861125031	MGR1
YCL045C	Sample86	carbon	5.55660505549633	RIM15	Pro	2	24	1.3991137	0.444649430593484	EMC1
YCL046W	Sample86	carbon	7.34772922713045	RIM15	Pro	2	24	1.3991137	0.587978376071002	NA
YCL047C	Sample86	carbon	5.65899809597581	RIM15	Pro	2	24	1.3991137	0.452843104012994	POF1
YCL048W	Sample86	carbon	7.53671698655246	RIM15	Pro	2	24	1.3991137	0.603101513090253	SPS22
YCL049C	Sample86	carbon	8.56079156588254	RIM15	Pro	2	24	1.3991137	0.685049784388385	YCL049C
YCL050C	Sample86	carbon	5.91719663230158	RIM15	Pro	2	24	1.3991137	0.473504610636316	APA1
YCL051W	Sample86	carbon	4.82307098730452	RIM15	Pro	2	24	1.3991137	0.385950728331068	LRE1
YCL055W	Sample86	carbon	6.79992863906893	RIM15	Pro	2	24	1.3991137	0.544142397604367	KAR4
YCL056C	Sample86	carbon	6.09047169417957	RIM15	Pro	2	24	1.3991137	0.487370389620174	PEX34
YCL057W	Sample86	carbon	7.91453380066583	RIM15	Pro	2	24	1.3991137	0.63333508729362	PRD1
YCL060C	Sample86	carbon	3.79556338535737	RIM15	Pro	2	24	1.3991137	0.303727740450303	NA
YCL061C	Sample86	carbon	5.39435470327731	RIM15	Pro	2	24	1.3991137	0.431665868507059	MRC1
YCL062W	Sample86	carbon	7.26461136735725	RIM15	Pro	2	24	1.3991137	0.581327136932862	NA
YCL063W	Sample86	carbon	5.86134664520332	RIM15	Pro	2	24	1.3991137	0.469035395222611	VAC17
YCL069W	Sample86	carbon	8.35001275427734	RIM15	Pro	2	24	1.3991137	0.668182888572436	VBA3
YCL074W	Sample86	carbon	6.83026366715765	RIM15	Pro	2	24	1.3991137	0.546569860566368	NA
YCL075W	Sample86	carbon	6.23570159109938	RIM15	Pro	2	24	1.3991137	0.498991944567051	NA
YCL076W	Sample86	carbon	8.15180937019317	RIM15	Pro	2	24	1.3991137	0.652322300858441	NA
YCR001W	Sample86	carbon	8.4069171040147	RIM15	Pro	2	24	1.3991137	0.672736475961913	NA
YCR005C	Sample86	carbon	7.8571598241968	RIM15	Pro	2	24	1.3991137	0.628743919536862	CIT2
YCR006C	Sample86	carbon	1.21892323147858	RIM15	Pro	2	24	1.3991137	0.0975404073892216	NA
YCR007C	Sample86	carbon	4.28426442112721	RIM15	Pro	2	24	1.3991137	0.342834467510301	YCR007C
YCR008W	Sample86	carbon	6.07987619950286	RIM15	Pro	2	24	1.3991137	0.486522519269878	SAT4
YCR009C	Sample86	carbon	1.4895139631564	RIM15	Pro	2	24	1.3991137	0.119193559550072	RVS161
YCR010C	Sample86	carbon	7.58937477033479	RIM15	Pro	2	24	1.3991137	0.607315282710602	ADY2
YCR011C	Sample86	carbon	5.63515728335281	RIM15	Pro	2	24	1.3991137	0.450935319736115	ADP1
YCR014C	Sample86	carbon	9.53252891785428	RIM15	Pro	2	24	1.3991137	0.762809937561995	POL4
YCR015C	Sample86	carbon	9.18594982968304	RIM15	Pro	2	24	1.3991137	0.735076061810197	CTO1
YCR016W	Sample86	carbon	7.33276125998693	RIM15	Pro	2	24	1.3991137	0.586780612688318	YCR016W
YCR017C	Sample86	carbon	7.67877006374716	RIM15	Pro	2	24	1.3991137	0.614468853266103	CWH43
YCR019W	Sample86	carbon	9.17228765914868	RIM15	Pro	2	24	1.3991137	0.73398279059727	MAK32
YCR020C	Sample86	carbon	7.91769156118149	RIM15	Pro	2	24	1.3991137	0.63358777691277	PET18
YCR020C-A	Sample86	carbon	3.4854192509278	RIM15	Pro	2	24	1.3991137	0.27890945457274	MAK31
YCR021C	Sample86	carbon	6.94910019433853	RIM15	Pro	2	24	1.3991137	0.556079371070883	HSP30
YCR022C	Sample86	carbon	9.10466817882151	RIM15	Pro	2	24	1.3991137	0.728571759378709	NA
YCR023C	Sample86	carbon	8.67729512704928	RIM15	Pro	2	24	1.3991137	0.694372606798385	YCR023C
YCR025C	Sample86	carbon	8.03238169340664	RIM15	Pro	2	24	1.3991137	0.642765485509885	NA
YCR026C	Sample86	carbon	6.03718822222362	RIM15	Pro	2	24	1.3991137	0.483106551318076	NPP1
YCR027C	Sample86	carbon	6.51468946016066	RIM15	Pro	2	24	1.3991137	0.521317050613211	RHB1
YCR030C	Sample86	carbon	9.12477599683268	RIM15	Pro	2	24	1.3991137	0.730180822779805	SYP1
YCR031C	Sample86	carbon	2.84339489449338	RIM15	Pro	2	24	1.3991137	0.227533522386714	RPS14A
YCR032W	Sample86	carbon	8.70620990122216	RIM15	Pro	2	24	1.3991137	0.696686418513146	BPH1
YCR033W	Sample86	carbon	6.21018385539566	RIM15	Pro	2	24	1.3991137	0.496949969919335	SNT1
YCR034W	Sample86	carbon	-0.400777023481645	RIM15	Pro	2	24	1.3991137	-0.0320708910398072	FEN1
YCR036W	Sample86	carbon	4.14169867051951	RIM15	Pro	2	24	1.3991137	0.33142610229508	RBK1
YCR037C	Sample86	carbon	10.033563054647	RIM15	Pro	2	24	1.3991137	0.802903581326075	PHO87
YCR043C	Sample86	carbon	-3.83798159439297	RIM15	Pro	2	24	1.3991137	-0.307122121066902	YCR043C
YCR044C	Sample86	carbon	1.03785787441666	RIM15	Pro	2	24	1.3991137	0.0830512351133999	PER1
YCR045C	Sample86	carbon	9.31973940984695	RIM15	Pro	2	24	1.3991137	0.745782142239717	RRT12
YCR048W	Sample86	carbon	7.91453380066583	RIM15	Pro	2	24	1.3991137	0.63333508729362	ARE1
YCR049C	Sample86	carbon	7.87639757622257	RIM15	Pro	2	24	1.3991137	0.630283358708572	NA
YCR050C	Sample86	carbon	7.45076021860111	RIM15	Pro	2	24	1.3991137	0.596223099464757	NA
YCR051W	Sample86	carbon	8.05361784642226	RIM15	Pro	2	24	1.3991137	0.644464840287143	YCR051W
YCR059C	Sample86	carbon	8.67729512704928	RIM15	Pro	2	24	1.3991137	0.694372606798385	YIH1
YCR060W	Sample86	carbon	9.22832587235599	RIM15	Pro	2	24	1.3991137	0.738467068199375	TAH1
YCR061W	Sample86	carbon	7.2798693033971	RIM15	Pro	2	24	1.3991137	0.582548104142946	YCR061W
YCR062W	Sample86	carbon	3.47413173214034	RIM15	Pro	2	24	1.3991137	0.278006207220889	NA
YCR063W	Sample86	carbon	-1.6491350774496	RIM15	Pro	2	24	1.3991137	-0.13196672533607	BUD31
YCR065W	Sample86	carbon	4.10505460868547	RIM15	Pro	2	24	1.3991137	0.328493779218956	HCM1
YCR067C	Sample86	carbon	8.08070991332231	RIM15	Pro	2	24	1.3991137	0.646632795720432	SED4
YCR068W	Sample86	carbon	7.21844106546737	RIM15	Pro	2	24	1.3991137	0.577632507165113	ATG15
YCR069W	Sample86	carbon	7.95846184090685	RIM15	Pro	2	24	1.3991137	0.636850287291672	CPR4
YCR071C	Sample86	carbon	-3.83798159439297	RIM15	Pro	2	24	1.3991137	-0.307122121066902	IMG2
YCR073C	Sample86	carbon	6.47203364000442	RIM15	Pro	2	24	1.3991137	0.51790365593165	SSK22
YCR073W-A	Sample86	carbon	3.93473417686002	RIM15	Pro	2	24	1.3991137	0.314864434992897	SOL2
YCR075C	Sample86	carbon	8.17514438146558	RIM15	Pro	2	24	1.3991137	0.654189610010621	ERS1
YCR076C	Sample86	carbon	7.62058568835765	RIM15	Pro	2	24	1.3991137	0.609812835944737	FUB1
YCR077C	Sample86	carbon	0.17944402521621	RIM15	Pro	2	24	1.3991137	0.0143594304145957	PAT1
YCR079W	Sample86	carbon	3.905431321123	RIM15	Pro	2	24	1.3991137	0.312519568300357	PTC6
YCR081W	Sample86	carbon	0.275890850104675	RIM15	Pro	2	24	1.3991137	0.0220772770747224	SRB8
YCR082W	Sample86	carbon	3.94444118607929	RIM15	Pro	2	24	1.3991137	0.315641207154857	AHC2
YCR085W	Sample86	carbon	9.46240832703456	RIM15	Pro	2	24	1.3991137	0.75719876302836	NA
YCR086W	Sample86	carbon	5.27773781170905	RIM15	Pro	2	24	1.3991137	0.422333977196533	CSM1
YCR087C-A	Sample86	carbon	8.93690339028492	RIM15	Pro	2	24	1.3991137	0.715146922279185	YCR087C-A
YCR087W	Sample86	carbon	9.40200181946183	RIM15	Pro	2	24	1.3991137	0.752364926732979	NA
YCR088W	Sample86	carbon	6.07987619950286	RIM15	Pro	2	24	1.3991137	0.486522519269878	ABP1
YCR089W	Sample86	carbon	6.25598904588515	RIM15	Pro	2	24	1.3991137	0.50061538282271	FIG2
YCR090C	Sample86	carbon	9.00128770007245	RIM15	Pro	2	24	1.3991137	0.720299069390641	YCR090C
YCR091W	Sample86	carbon	6.22041219771443	RIM15	Pro	2	24	1.3991137	0.497768460084198	KIN82
YCR092C	Sample86	carbon	5.79892760063068	RIM15	Pro	2	24	1.3991137	0.464040512132988	MSH3
YCR095C	Sample86	carbon	2.91345589231944	RIM15	Pro	2	24	1.3991137	0.233139928182885	OCA4
YCR098C	Sample86	carbon	7.01528171199652	RIM15	Pro	2	24	1.3991137	0.561375333956231	GIT1
YCR099C	Sample86	carbon	6.85606215807757	RIM15	Pro	2	24	1.3991137	0.548634301746395	YCR099C
YCR100C	Sample86	carbon	5.94481006121283	RIM15	Pro	2	24	1.3991137	0.475714286386076	YCR100C
YCR101C	Sample86	carbon	5.48882057286022	RIM15	Pro	2	24	1.3991137	0.439225195596359	YCR101C
YCR102C	Sample86	carbon	7.31772966847518	RIM15	Pro	2	24	1.3991137	0.5855777579704	YCR102C
YCR102W-A	Sample86	carbon	7.02346933261084	RIM15	Pro	2	24	1.3991137	0.562030521936609	NA
YCR105W	Sample86	carbon	9.92579689658911	RIM15	Pro	2	24	1.3991137	0.794279941470609	ADH7
YCR106W	Sample86	carbon	8.59604480239486	RIM15	Pro	2	24	1.3991137	0.68787081114577	RDS1
YCR107W	Sample86	carbon	4.94753219654125	RIM15	Pro	2	24	1.3991137	0.395910335908963	AAD3
YDL001W	Sample86	carbon	3.32329689641058	RIM15	Pro	2	24	1.3991137	0.265936135090325	RMD1
YDL002C	Sample86	carbon	3.37054654393171	RIM15	Pro	2	24	1.3991137	0.269717136017363	NHP10
YDL006W	Sample86	carbon	-1.6491350774496	RIM15	Pro	2	24	1.3991137	-0.13196672533607	PTC1
YDL010W	Sample86	carbon	8.16349944079723	RIM15	Pro	2	24	1.3991137	0.653257761123438	GRX6
YDL011C	Sample86	carbon	6.24585931674353	RIM15	Pro	2	24	1.3991137	0.499804783859872	NA
YDL012C	Sample86	carbon	9.1605075075005	RIM15	Pro	2	24	1.3991137	0.733040121886726	YDL012C
YDL013W	Sample86	carbon	4.11425487601584	RIM15	Pro	2	24	1.3991137	0.329230000992666	HEX3
YDL018C	Sample86	carbon	9.16247535720412	RIM15	Pro	2	24	1.3991137	0.73319759272395	ERP3
YDL019C	Sample86	carbon	6.0102562129535	RIM15	Pro	2	24	1.3991137	0.480951403981331	OSH2
YDL020C	Sample86	carbon	2.27186906891025	RIM15	Pro	2	24	1.3991137	0.181799008168605	RPN4
YDL023C	Sample86	carbon	3.37054654393171	RIM15	Pro	2	24	1.3991137	0.269717136017363	NA
YDL024C	Sample86	carbon	8.76071082230414	RIM15	Pro	2	24	1.3991137	0.701047679262091	DIA3
YDL025C	Sample86	carbon	7.22617778235728	RIM15	Pro	2	24	1.3991137	0.578251613026588	RTK1
YDL026W	Sample86	carbon	8.49665132498328	RIM15	Pro	2	24	1.3991137	0.679917168103955	NA
YDL027C	Sample86	carbon	8.6529444197062	RIM15	Pro	2	24	1.3991137	0.69242401983809	MRX9
YDL033C	Sample86	carbon	2.51009797443181	RIM15	Pro	2	24	1.3991137	0.200862509377187	SLM3
YDL034W	Sample86	carbon	6.01565829414489	RIM15	Pro	2	24	1.3991137	0.481383688137175	NA
YDL035C	Sample86	carbon	7.40697369877822	RIM15	Pro	2	24	1.3991137	0.592719224182555	GPR1
YDL036C	Sample86	carbon	5.98856884035605	RIM15	Pro	2	24	1.3991137	0.479215941809696	PUS9
YDL037C	Sample86	carbon	9.57469731858003	RIM15	Pro	2	24	1.3991137	0.766184328072833	BSC1
YDL038C	Sample86	carbon	8.02018160514245	RIM15	Pro	2	24	1.3991137	0.641789212723592	YDL038C
YDL039C	Sample86	carbon	9.0597716870392	RIM15	Pro	2	24	1.3991137	0.724979062163905	PRM7
YDL046W	Sample86	carbon	6.53348766553036	RIM15	Pro	2	24	1.3991137	0.522821316478849	NPC2
YDL048C	Sample86	carbon	9.37376654796367	RIM15	Pro	2	24	1.3991137	0.750105490032167	STP4
YDL050C	Sample86	carbon	6.05859374210379	RIM15	Pro	2	24	1.3991137	0.484819459133408	NA
YDL051W	Sample86	carbon	7.87639757622257	RIM15	Pro	2	24	1.3991137	0.630283358708572	LHP1
YDL052C	Sample86	carbon	7.87639757622257	RIM15	Pro	2	24	1.3991137	0.630283358708572	SLC1
YDL053C	Sample86	carbon	7.24160102611298	RIM15	Pro	2	24	1.3991137	0.57948580845444	PBP4
YDL054C	Sample86	carbon	5.99400258443565	RIM15	Pro	2	24	1.3991137	0.479650759686233	MCH1
YDL056W	Sample86	carbon	8.14007396929231	RIM15	Pro	2	24	1.3991137	0.651383213182381	MBP1
YDL059C	Sample86	carbon	8.74425020299281	RIM15	Pro	2	24	1.3991137	0.699730471195133	RAD59
YDL061C	Sample86	carbon	0.129221474080859	RIM15	Pro	2	24	1.3991137	0.0103405324468165	RPS29B
YDL063C	Sample86	carbon	2.253907604358	RIM15	Pro	2	24	1.3991137	0.180361699793074	SYO1
YDL065C	Sample86	carbon	-2.32499502425744	RIM15	Pro	2	24	1.3991137	-0.186050241711197	PEX19
YDL066W	Sample86	carbon	1.96635478344424	RIM15	Pro	2	24	1.3991137	0.157351211048984	IDP1
YDL070W	Sample86	carbon	8.13418920717731	RIM15	Pro	2	24	1.3991137	0.650912304039572	BDF2
YDL071C	Sample86	carbon	9.5292465876565	RIM15	Pro	2	24	1.3991137	0.762547279655074	NA
YDL074C	Sample86	carbon	0.32226285723848	RIM15	Pro	2	24	1.3991137	0.0257880476552458	BRE1
YDL076C	Sample86	carbon	4.31031712045896	RIM15	Pro	2	24	1.3991137	0.344919250900085	RXT3
YDL078C	Sample86	carbon	6.46248611246055	RIM15	Pro	2	24	1.3991137	0.517139645777327	MDH3
YDL079C	Sample86	carbon	6.4288709530704	RIM15	Pro	2	24	1.3991137	0.514449700868006	MRK1
YDL080C	Sample86	carbon	6.29122465447926	RIM15	Pro	2	24	1.3991137	0.503434998962693	THI3
YDL081C	Sample86	carbon	-3.42463678990093	RIM15	Pro	2	24	1.3991137	-0.274045533812539	RPP1A
YDL082W	Sample86	carbon	2.66707173713723	RIM15	Pro	2	24	1.3991137	0.213423829375276	RPL13A
YDL085W	Sample86	carbon	6.76494194780981	RIM15	Pro	2	24	1.3991137	0.541342700272751	NDE2
YDL086W	Sample86	carbon	8.02323608598598	RIM15	Pro	2	24	1.3991137	0.642033637719478	YDL086W
YDL088C	Sample86	carbon	7.94597241888705	RIM15	Pro	2	24	1.3991137	0.635850861503069	ASM4
YDL089W	Sample86	carbon	5.20462737567497	RIM15	Pro	2	24	1.3991137	0.416483549925147	NUR1
YDL091C	Sample86	carbon	5.09564186795103	RIM15	Pro	2	24	1.3991137	0.407762335538234	UBX3
YDL093W	Sample86	carbon	8.10161841530295	RIM15	Pro	2	24	1.3991137	0.648305931278458	PMT5
YDL094C	Sample86	carbon	7.9615765623272	RIM15	Pro	2	24	1.3991137	0.637099532845781	NA
YDL095W	Sample86	carbon	5.70622729535525	RIM15	Pro	2	24	1.3991137	0.456622468643323	PMT1
YDL096C	Sample86	carbon	7.16773954850027	RIM15	Pro	2	24	1.3991137	0.573575281498634	NA
YDL099W	Sample86	carbon	7.64123542998163	RIM15	Pro	2	24	1.3991137	0.611465265038275	BUG1
YDL100C	Sample86	carbon	6.22551572673425	RIM15	Pro	2	24	1.3991137	0.49817685356367303	GET3
YDL104C	Sample86	carbon	5.52594658973879	RIM15	Pro	2	24	1.3991137	0.442196085573312	QRI7
YDL106C	Sample86	carbon	-0.543845016635022	RIM15	Pro	2	24	1.3991137	-0.0435194465978231	PHO2
YDL109C	Sample86	carbon	8.40423330724087	RIM15	Pro	2	24	1.3991137	0.672521713765322	YDL109C
YDL110C	Sample86	carbon	8.21268113628557	RIM15	Pro	2	24	1.3991137	0.657193367969003	TMA17
YDL112W	Sample86	carbon	7.65834820865875	RIM15	Pro	2	24	1.3991137	0.612834660058914	TRM3
YDL114W	Sample86	carbon	8.02628759201791	RIM15	Pro	2	24	1.3991137	0.642277824665644	YDL114W
YDL117W	Sample86	carbon	4.29297157148893	RIM15	Pro	2	24	1.3991137	0.343531229186138	CYK3
YDL118W	Sample86	carbon	7.89552195191748	RIM15	Pro	2	24	1.3991137	0.63181372530441	NA
YDL119C	Sample86	carbon	8.57847727207032	RIM15	Pro	2	24	1.3991137	0.686465026088577	HEM25
YDL121C	Sample86	carbon	8.70860450943701	RIM15	Pro	2	24	1.3991137	0.696878039326322	YDL121C
YDL122W	Sample86	carbon	7.14409412454868	RIM15	Pro	2	24	1.3991137	0.571683132571148	UBP1
YDL123W	Sample86	carbon	-5.02912409753193	RIM15	Pro	2	24	1.3991137	-0.402439465108214	SNA4
YDL125C	Sample86	carbon	4.89680131568609	RIM15	Pro	2	24	1.3991137	0.391850760491876	HNT1
YDL127W	Sample86	carbon	4.0115644492752	RIM15	Pro	2	24	1.3991137	0.321012530195013	PCL2
YDL128W	Sample86	carbon	6.9155465204012	RIM15	Pro	2	24	1.3991137	0.553394346336978	VCX1
YDL129W	Sample86	carbon	7.65493255322939	RIM15	Pro	2	24	1.3991137	0.612561333229565	YDL129W
YDL130W	Sample86	carbon	4.15079486853062	RIM15	Pro	2	24	1.3991137	0.332153996256557	RPP1B
YDL130W-A	Sample86	carbon	6.5241007614342	RIM15	Pro	2	24	1.3991137	0.522070159698818	STF1
YDL131W	Sample86	carbon	6.48155613876478	RIM15	Pro	2	24	1.3991137	0.518665663238149	LYS21
YDL133C-A	Sample86	carbon	8.21554911216576	RIM15	Pro	2	24	1.3991137	0.657422868505634	RPL41B
YDL133W	Sample86	carbon	7.70580835062644	RIM15	Pro	2	24	1.3991137	0.616632505126371	SRF1
YDL134C	Sample86	carbon	10.0459550756755	RIM15	Pro	2	24	1.3991137	0.803895212913926	PPH21
YDL134C-A	Sample86	carbon	10.0260845795421	RIM15	Pro	2	24	1.3991137	0.802305140432067	NA
YDL136W	Sample86	carbon	4.47073639763138	RIM15	Pro	2	24	1.3991137	0.357756287100882	RPL35B
YDL137W	Sample86	carbon	6.17932723571748	RIM15	Pro	2	24	1.3991137	0.494480768269603	ARF2
YDL138W	Sample86	carbon	6.92396437388964	RIM15	Pro	2	24	1.3991137	0.554067957961895	RGT2
YDL142C	Sample86	carbon	3.99253167868201	RIM15	Pro	2	24	1.3991137	0.319489494002526	CRD1
YDL144C	Sample86	carbon	8.62835939204346	RIM15	Pro	2	24	1.3991137	0.690456682148586	YDL144C
YDL149W	Sample86	carbon	6.98234334115095	RIM15	Pro	2	24	1.3991137	0.558739546871332	ATG9
YDL154W	Sample86	carbon	9.44018580177031	RIM15	Pro	2	24	1.3991137	0.755420476987439	MSH5
YDL155W	Sample86	carbon	7.75923962239784	RIM15	Pro	2	24	1.3991137	0.620908170632872	CLB3
YDL156W	Sample86	carbon	9.03280808217131	RIM15	Pro	2	24	1.3991137	0.722821386491168	CMR1
YDL157C	Sample86	carbon	7.67537497763078	RIM15	Pro	2	24	1.3991137	0.614197172429803	YDL157C
YDL161W	Sample86	carbon	7.46884396219333	RIM15	Pro	2	24	1.3991137	0.597670192826796	ENT1
YDL162C	Sample86	carbon	0.873599997540728	RIM15	Pro	2	24	1.3991137	0.069907027329344	NA
YDL168W	Sample86	carbon	9.50111987357847	RIM15	Pro	2	24	1.3991137	0.760296529912317	SFA1
YDL169C	Sample86	carbon	8.75131822881376	RIM15	Pro	2	24	1.3991137	0.700296067206604	UGX2
YDL170W	Sample86	carbon	9.32520701492984	RIM15	Pro	2	24	1.3991137	0.74621966973403	UGA3
YDL171C	Sample86	carbon	9.09859958944575	RIM15	Pro	2	24	1.3991137	0.728086140051173	GLT1
YDL172C	Sample86	carbon	3.63911997809783	RIM15	Pro	2	24	1.3991137	0.291208860439341	NA
YDL173W	Sample86	carbon	4.97620752060561	RIM15	Pro	2	24	1.3991137	0.398204986399678	PAR32
YDL174C	Sample86	carbon	5.15734064804224	RIM15	Pro	2	24	1.3991137	0.412699581781555	DLD1
YDL176W	Sample86	carbon	5.52594658973879	RIM15	Pro	2	24	1.3991137	0.442196085573312	YDL176W
YDL177C	Sample86	carbon	8.26670256710245	RIM15	Pro	2	24	1.3991137	0.661516259053157	YDL177C
YDL178W	Sample86	carbon	8.10161841530295	RIM15	Pro	2	24	1.3991137	0.648305931278458	DLD2
YDL179W	Sample86	carbon	6.18448798751179	RIM15	Pro	2	24	1.3991137	0.494893740817382	PCL9
YDL180W	Sample86	carbon	8.66271269248468	RIM15	Pro	2	24	1.3991137	0.693205694419143	YDL180W
YDL182W	Sample86	carbon	11.3600956041973	RIM15	Pro	2	24	1.3991137	0.909055077955811	LYS20
YDL184C	Sample86	carbon	6.65334705463713	RIM15	Pro	2	24	1.3991137	0.532412678215975	RPL41A
YDL186W	Sample86	carbon	5.66493456207909	RIM15	Pro	2	24	1.3991137	0.453318150601009	YDL186W
YDL187C	Sample86	carbon	7.04385710581671	RIM15	Pro	2	24	1.3991137	0.563661987850871	NA
YDL188C	Sample86	carbon	7.97400502264669	RIM15	Pro	2	24	1.3991137	0.638094080370576	PPH22
YDL189W	Sample86	carbon	8.32250933490375	RIM15	Pro	2	24	1.3991137	0.665982015981763	RBS1
YDL190C	Sample86	carbon	5.03289465088144	RIM15	Pro	2	24	1.3991137	0.402741191501063	UFD2
YDL191W	Sample86	carbon	2.91345589231944	RIM15	Pro	2	24	1.3991137	0.233139928182885	RPL35A
YDL192W	Sample86	carbon	-2.54421940912781	RIM15	Pro	2	24	1.3991137	-0.203592967337953	ARF1
YDL194W	Sample86	carbon	4.49537947477382	RIM15	Pro	2	24	1.3991137	0.359728270013113	SNF3
YDL197C	Sample86	carbon	5.21133363205124	RIM15	Pro	2	24	1.3991137	0.41702019650149	ASF2
YDL199C	Sample86	carbon	7.8859738828808	RIM15	Pro	2	24	1.3991137	0.63104967181887	YDL199C
YDL200C	Sample86	carbon	6.08517774091179	RIM15	Pro	2	24	1.3991137	0.48694675805331	MGT1
YDL201W	Sample86	carbon	7.62058568835765	RIM15	Pro	2	24	1.3991137	0.609812835944737	TRM8
YDL203C	Sample86	carbon	6.72072103795496	RIM15	Pro	2	24	1.3991137	0.537804064326718	ACK1
YDL204W	Sample86	carbon	9.96893596191276	RIM15	Pro	2	24	1.3991137	0.79773200629093	RTN2
YDL210W	Sample86	carbon	7.2106875318661	RIM15	Pro	2	24	1.3991137	0.57701205560045	UGA4
YDL211C	Sample86	carbon	4.5842411428275	RIM15	Pro	2	24	1.3991137	0.366839138917242	YDL211C
YDL214C	Sample86	carbon	-2.54421940912781	RIM15	Pro	2	24	1.3991137	-0.203592967337953	PRR2
YDL215C	Sample86	carbon	6.50052651605528	RIM15	Pro	2	24	1.3991137	0.520183706607458	GDH2
YDL216C	Sample86	carbon	5.97767741800243	RIM15	Pro	2	24	1.3991137	0.478344390799768	RRI1
YDL218W	Sample86	carbon	5.11632275425078	RIM15	Pro	2	24	1.3991137	0.409417256884183	YDL218W
YDL219W	Sample86	carbon	7.47244948246314	RIM15	Pro	2	24	1.3991137	0.59795871297875	DTD1
YDL222C	Sample86	carbon	7.72259749853831	RIM15	Pro	2	24	1.3991137	0.617976002636919	FMP45
YDL223C	Sample86	carbon	2.02681966006777	RIM15	Pro	2	24	1.3991137	0.162189718139741	HBT1
YDL224C	Sample86	carbon	5.6051403505098	RIM15	Pro	2	24	1.3991137	0.448533311322073	WHI4
YDL226C	Sample86	carbon	6.86034390922367	RIM15	Pro	2	24	1.3991137	0.548976935097163	GCS1
YDL227C	Sample86	carbon	7.91137293772977	RIM15	Pro	2	24	1.3991137	0.633082149413266	HO
YDL229W	Sample86	carbon	4.3361657843507	RIM15	Pro	2	24	1.3991137	0.346987707010655	SSB1
YDL230W	Sample86	carbon	9.57309249900598	RIM15	Pro	2	24	1.3991137	0.766055907552986	PTP1
YDL231C	Sample86	carbon	5.50742978962317	RIM15	Pro	2	24	1.3991137	0.440714338257174	BRE4
YDL232W	Sample86	carbon	-1.79511923260816	RIM15	Pro	2	24	1.3991137	-0.143648637370239	OST4
YDL233W	Sample86	carbon	6.23061218518828	RIM15	Pro	2	24	1.3991137	0.498584681243883	MFG1
YDL234C	Sample86	carbon	2.92724668992326	RIM15	Pro	2	24	1.3991137	0.234243492362941	GYP7
YDL236W	Sample86	carbon	7.60674934839522	RIM15	Pro	2	24	1.3991137	0.608705627384051	PHO13
YDL237W	Sample86	carbon	6.84318613054949	RIM15	Pro	2	24	1.3991137	0.547603939096633	AIM6
YDL238C	Sample86	carbon	5.49503397143281	RIM15	Pro	2	24	1.3991137	0.439722402813672	GUD1
YDL239C	Sample86	carbon	9.48941897872731	RIM15	Pro	2	24	1.3991137	0.759360203471794	ADY3
YDL240W	Sample86	carbon	4.70183676348114	RIM15	Pro	2	24	1.3991137	0.376249349871898	LRG1
YDL241W	Sample86	carbon	7.1990255566444	RIM15	Pro	2	24	1.3991137	0.576078843577978	YDL241W
YDL242W	Sample86	carbon	8.71338685893433	RIM15	Pro	2	24	1.3991137	0.697260731448516	NA
YDL243C	Sample86	carbon	9.31608622190597	RIM15	Pro	2	24	1.3991137	0.745489807635838	AAD4
YDR001C	Sample86	carbon	7.4616217114116	RIM15	Pro	2	24	1.3991137	0.597092255459352	NTH1
YDR004W	Sample86	carbon	-4.35409913600519	RIM15	Pro	2	24	1.3991137	-0.34842276574205	RAD57
YDR005C	Sample86	carbon	3.45142668231661	RIM15	Pro	2	24	1.3991137	0.276189308705539	MAF1
YDR006C	Sample86	carbon	7.01118089312217	RIM15	Pro	2	24	1.3991137	0.561047179128015	SOK1
YDR009W	Sample86	carbon	8.41495305942322	RIM15	Pro	2	24	1.3991137	0.67337952742247	GAL3
YDR010C	Sample86	carbon	8.00793386439235	RIM15	Pro	2	24	1.3991137	0.640809126700526	NA
YDR011W	Sample86	carbon	8.1312425496872809	RIM15	Pro	2	24	1.3991137	0.650676507260422	SNQ2
YDR014W	Sample86	carbon	8.11942733656152	RIM15	Pro	2	24	1.3991137	0.649731032868011	RAD61
YDR015C	Sample86	carbon	8.47318210133566	RIM15	Pro	2	24	1.3991137	0.678039119038534	NA
YDR018C	Sample86	carbon	5.92273576071219	RIM15	Pro	2	24	1.3991137	0.473947861554667	YDR018C
YDR019C	Sample86	carbon	3.39388485129311	RIM15	Pro	2	24	1.3991137	0.271584708928451	GCV1
YDR020C	Sample86	carbon	7.23775146881604	RIM15	Pro	2	24	1.3991137	0.579177760025045	DAS2
YDR022C	Sample86	carbon	6.85177528659552	RIM15	Pro	2	24	1.3991137	0.548291258657228	CIS1
YDR024W	Sample86	carbon	1.24761281663825	RIM15	Pro	2	24	1.3991137	0.0998361990781756	NA
YDR025W	Sample86	carbon	-1.51446814373103	RIM15	Pro	2	24	1.3991137	-0.121190437512896	RPS11A
YDR026C	Sample86	carbon	5.51361227879237	RIM15	Pro	2	24	1.3991137	0.441209072048991	NSI1
YDR029W	Sample86	carbon	6.55218872855953	RIM15	Pro	2	24	1.3991137	0.524317808841428	NA
YDR030C	Sample86	carbon	7.22231152191884	RIM15	Pro	2	24	1.3991137	0.577942227982067	RAD28
YDR032C	Sample86	carbon	-3.42463678990093	RIM15	Pro	2	24	1.3991137	-0.274045533812539	PST2
YDR033W	Sample86	carbon	6.23570159109938	RIM15	Pro	2	24	1.3991137	0.498991944567051	MRH1
YDR034C	Sample86	carbon	-3.83798159439297	RIM15	Pro	2	24	1.3991137	-0.307122121066902	LYS14
YDR035W	Sample86	carbon	10.5707262019028	RIM15	Pro	2	24	1.3991137	0.845888332838486	ARO3
YDR036C	Sample86	carbon	8.95425024618877	RIM15	Pro	2	24	1.3991137	0.716535048576303	EHD3
YDR043C	Sample86	carbon	5.16413297055218	RIM15	Pro	2	24	1.3991137	0.413243115523163	NRG1
YDR046C	Sample86	carbon	5.87258394222651	RIM15	Pro	2	24	1.3991137	0.469934623739461	BAP3
YDR048C	Sample86	carbon	6.54752252130828	RIM15	Pro	2	24	1.3991137	0.523944410628566	NA
YDR049W	Sample86	carbon	-1.95450718306448	RIM15	Pro	2	24	1.3991137	-0.15640314497084	VMS1
YDR051C	Sample86	carbon	9.40024869983009	RIM15	Pro	2	24	1.3991137	0.752224638978454	DET1
YDR055W	Sample86	carbon	7.2106875318661	RIM15	Pro	2	24	1.3991137	0.57701205560045	PST1
YDR056C	Sample86	carbon	6.76494194780981	RIM15	Pro	2	24	1.3991137	0.541342700272751	EMC10
YDR057W	Sample86	carbon	3.4854192509278	RIM15	Pro	2	24	1.3991137	0.27890945457274	YOS9
YDR058C	Sample86	carbon	6.62603906361189	RIM15	Pro	2	24	1.3991137	0.530227444149715	TGL2
YDR059C	Sample86	carbon	8.73716189210988	RIM15	Pro	2	24	1.3991137	0.699163251936883	UBC5
YDR061W	Sample86	carbon	7.39225582234651	RIM15	Pro	2	24	1.3991137	0.591541473503939	YDR061W
YDR063W	Sample86	carbon	7.80529825229139	RIM15	Pro	2	24	1.3991137	0.624593864208633	AIM7
YDR066C	Sample86	carbon	8.69901231376879	RIM15	Pro	2	24	1.3991137	0.696110454749153	RTR2
YDR067C	Sample86	carbon	5.87818988666181	RIM15	Pro	2	24	1.3991137	0.470383221395079	OCA6
YDR068W	Sample86	carbon	9.0680028733476	RIM15	Pro	2	24	1.3991137	0.725637736348697	DOS2
YDR070C	Sample86	carbon	7.47244948246314	RIM15	Pro	2	24	1.3991137	0.59795871297875	FMP16
YDR071C	Sample86	carbon	5.41344046356614	RIM15	Pro	2	24	1.3991137	0.433193145029344	PAA1
YDR072C	Sample86	carbon	7.38117683291651	RIM15	Pro	2	24	1.3991137	0.590654913042578	IPT1
YDR073W	Sample86	carbon	9.06183234869033	RIM15	Pro	2	24	1.3991137	0.725143959978428	SNF11
YDR074W	Sample86	carbon	2.35968868684074	RIM15	Pro	2	24	1.3991137	0.188826490366409	TPS2
YDR075W	Sample86	carbon	4.83793859168314	RIM15	Pro	2	24	1.3991137	0.387140460506599	PPH3
YDR076W	Sample86	carbon	4.36181433310562	RIM15	Pro	2	24	1.3991137	0.349040149551653	RAD55
YDR077W	Sample86	carbon	5.79892760063068	RIM15	Pro	2	24	1.3991137	0.464040512132988	SED1
YDR083W	Sample86	carbon	1.53970931137664	RIM15	Pro	2	24	1.3991137	0.123210280692147	RRP8
YDR084C	Sample86	carbon	6.45291343810832	RIM15	Pro	2	24	1.3991137	0.516373623330624	TVP23
YDR085C	Sample86	carbon	4.78562886569147	RIM15	Pro	2	24	1.3991137	0.382954543090408	AFR1
YDR089W	Sample86	carbon	5.91719663230158	RIM15	Pro	2	24	1.3991137	0.473504610636316	VTC5
YDR093W	Sample86	carbon	7.1951297519709	RIM15	Pro	2	24	1.3991137	0.575767094351161	DNF2
YDR094W	Sample86	carbon	5.72378514173984	RIM15	Pro	2	24	1.3991137	0.458027478774399	NA
YDR095C	Sample86	carbon	7.95846184090685	RIM15	Pro	2	24	1.3991137	0.636850287291672	NA
YDR096W	Sample86	carbon	7.36263401779227	RIM15	Pro	2	24	1.3991137	0.589171083959128	GIS1
YDR097C	Sample86	carbon	8.58853027977086	RIM15	Pro	2	24	1.3991137	0.68726948566509	MSH6
YDR098C	Sample86	carbon	6.37051337145373	RIM15	Pro	2	24	1.3991137	0.509779823275933	GRX3
YDR099W	Sample86	carbon	7.34399317539544	RIM15	Pro	2	24	1.3991137	0.587679410558778	BMH2
YDR100W	Sample86	carbon	3.83596744968644	RIM15	Pro	2	24	1.3991137	0.306960945621113	TVP15
YDR101C	Sample86	carbon	6.03181745664114	RIM15	Pro	2	24	1.3991137	0.482676773093017	ARX1
YDR102C	Sample86	carbon	7.15593636408826	RIM15	Pro	2	24	1.3991137	0.572630769665316	NA
YDR104C	Sample86	carbon	7.46884396219333	RIM15	Pro	2	24	1.3991137	0.597670192826796	SPO71
YDR105C	Sample86	carbon	4.4292607553039	RIM15	Pro	2	24	1.3991137	0.354437332350594	TMS1
YDR107C	Sample86	carbon	8.15766005924324	RIM15	Pro	2	24	1.3991137	0.652790483413925	TMN2
YDR108W	Sample86	carbon	4.91862987393413	RIM15	Pro	2	24	1.3991137	0.393597520590665	GSG1
YDR109C	Sample86	carbon	8.30309900601771	RIM15	Pro	2	24	1.3991137	0.664428766902404	YDR109C
YDR110W	Sample86	carbon	8.98642630692014	RIM15	Pro	2	24	1.3991137	0.7191098342485	FOB1
YDR111C	Sample86	carbon	3.79556338535737	RIM15	Pro	2	24	1.3991137	0.303727740450303	ALT2
YDR112W	Sample86	carbon	7.39225582234651	RIM15	Pro	2	24	1.3991137	0.591541473503939	NA
YDR117C	Sample86	carbon	9.46919592872185	RIM15	Pro	2	24	1.3991137	0.757741919001334	TMA64
YDR119W	Sample86	carbon	8.91942537523875	RIM15	Pro	2	24	1.3991137	0.713748300393957	VBA4
YDR120C	Sample86	carbon	8.70620990122216	RIM15	Pro	2	24	1.3991137	0.696686418513146	TRM1
YDR121W	Sample86	carbon	7.34399317539544	RIM15	Pro	2	24	1.3991137	0.587679410558778	DPB4
YDR122W	Sample86	carbon	5.75286568021596	RIM15	Pro	2	24	1.3991137	0.460354555243864	KIN1
YDR123C	Sample86	carbon	-5.02912409753193	RIM15	Pro	2	24	1.3991137	-0.402439465108214	INO2
YDR124W	Sample86	carbon	8.53531967115549	RIM15	Pro	2	24	1.3991137	0.683011478017245	YDR124W
YDR125C	Sample86	carbon	4.56023423546046	RIM15	Pro	2	24	1.3991137	0.364918063443197	ECM18
YDR126W	Sample86	carbon	-3.08314308289258	RIM15	Pro	2	24	1.3991137	-0.24671859931639	SWF1
YDR128W	Sample86	carbon	3.0744177478972	RIM15	Pro	2	24	1.3991137	0.246020382473787	MTC5
YDR130C	Sample86	carbon	9.04529333747824	RIM15	Pro	2	24	1.3991137	0.723820478851988	FIN1
YDR131C	Sample86	carbon	8.52763039818265	RIM15	Pro	2	24	1.3991137	0.682396168702492	YDR131C
YDR132C	Sample86	carbon	7.24160102611298	RIM15	Pro	2	24	1.3991137	0.57948580845444	YDR132C
YDR133C	Sample86	carbon	6.9449230874899	RIM15	Pro	2	24	1.3991137	0.555745111543129	NA
YDR134C	Sample86	carbon	8.01406370523515	RIM15	Pro	2	24	1.3991137	0.64129964747952	NA
YDR135C	Sample86	carbon	8.76539368826526	RIM15	Pro	2	24	1.3991137	0.701422410534579	YCF1
YDR139C	Sample86	carbon	4.60808166282227	RIM15	Pro	2	24	1.3991137	0.368746899777489	RUB1
YDR142C	Sample86	carbon	6.54285028426066	RIM15	Pro	2	24	1.3991137	0.523570529900663	PEX7
YDR143C	Sample86	carbon	6.41920932373453	RIM15	Pro	2	24	1.3991137	0.513676560085119	SAN1
YDR144C	Sample86	carbon	6.55684891977091	RIM15	Pro	2	24	1.3991137	0.524690725640067	MKC7
YDR146C	Sample86	carbon	6.20505900563941	RIM15	Pro	2	24	1.3991137	0.496539870316567	SWI5
YDR148C	Sample86	carbon	-1.79511923260816	RIM15	Pro	2	24	1.3991137	-0.143648637370239	KGD2
YDR149C	Sample86	carbon	2.98170347849771	RIM15	Pro	2	24	1.3991137	0.238601221550051	NA
YDR150W	Sample86	carbon	3.93473417686002	RIM15	Pro	2	24	1.3991137	0.314864434992897	NUM1
YDR151C	Sample86	carbon	6.30622264724748	RIM15	Pro	2	24	1.3991137	0.504635165049328	CTH1
YDR152W	Sample86	carbon	8.81402844892282	RIM15	Pro	2	24	1.3991137	0.705314250681116	GIR2
YDR153C	Sample86	carbon	7.13221259172701	RIM15	Pro	2	24	1.3991137	0.570732351158582	ENT5
YDR154C	Sample86	carbon	6.11682834495181	RIM15	Pro	2	24	1.3991137	0.489479495745439	NA
YDR155C	Sample86	carbon	7.07220691347778	RIM15	Pro	2	24	1.3991137	0.565930589939382	CPR1
YDR156W	Sample86	carbon	7.0842886246556	RIM15	Pro	2	24	1.3991137	0.566897389980443	RPA14
YDR161W	Sample86	carbon	6.62603906361189	RIM15	Pro	2	24	1.3991137	0.530227444149715	ACL4
YDR162C	Sample86	carbon	1.84032388487644	RIM15	Pro	2	24	1.3991137	0.147265994135839	NBP2
YDR163W	Sample86	carbon	7.77576276520618	RIM15	Pro	2	24	1.3991137	0.622230381941389	CWC15
YDR165W	Sample86	carbon	7.35518949196913	RIM15	Pro	2	24	1.3991137	0.588575359747089	TRM82
YDR169C	Sample86	carbon	8.90181498661381	RIM15	Pro	2	24	1.3991137	0.712339085739253	STB3
YDR171W	Sample86	carbon	8.25541170088143	RIM15	Pro	2	24	1.3991137	0.660612743833713	HSP42
YDR174W	Sample86	carbon	-1.95450718306448	RIM15	Pro	2	24	1.3991137	-0.15640314497084	HMO1
YDR179C	Sample86	carbon	0.496878214179572	RIM15	Pro	2	24	1.3991137	0.0397610794365732	CSN9
YDR179W-A	Sample86	carbon	5.26455166223191	RIM15	Pro	2	24	1.3991137	0.421278798036205	NVJ3
YDR181C	Sample86	carbon	7.52608817670515	RIM15	Pro	2	24	1.3991137	0.602250976800686	SAS4
YDR183W	Sample86	carbon	5.01880456184012	RIM15	Pro	2	24	1.3991137	0.401613677487261	PLP1
YDR184C	Sample86	carbon	6.778102144643	RIM15	Pro	2	24	1.3991137	0.542395802656299	ATC1
YDR185C	Sample86	carbon	7.14804589184454	RIM15	Pro	2	24	1.3991137	0.571999360026652	UPS3
YDR186C	Sample86	carbon	5.31049988810195	RIM15	Pro	2	24	1.3991137	0.42495565688542	SND1
YDR191W	Sample86	carbon	7.96779687028133	RIM15	Pro	2	24	1.3991137	0.637597292964108	HST4
YDR192C	Sample86	carbon	7.04385710581671	RIM15	Pro	2	24	1.3991137	0.563661987850871	NUP42
YDR193W	Sample86	carbon	4.35328681456095	RIM15	Pro	2	24	1.3991137	0.348357762333667	NA
YDR198C	Sample86	carbon	6.46248611246055	RIM15	Pro	2	24	1.3991137	0.517139645777327	RKM2
YDR199W	Sample86	carbon	5.14371849250362	RIM15	Pro	2	24	1.3991137	0.411609512639838	NA
YDR202C	Sample86	carbon	5.36232608148983	RIM15	Pro	2	24	1.3991137	0.429102881161681	RAV2
YDR203W	Sample86	carbon	7.01528171199652	RIM15	Pro	2	24	1.3991137	0.561375333956231	NA
YDR205W	Sample86	carbon	7.25312479343893	RIM15	Pro	2	24	1.3991137	0.580407960835004	MSC2
YDR206W	Sample86	carbon	5.49503397143281	RIM15	Pro	2	24	1.3991137	0.439722402813672	EBS1
YDR207C	Sample86	carbon	-0.69966159339825	RIM15	Pro	2	24	1.3991137	-0.0559881665163393	UME6
YDR209C	Sample86	carbon	5.09564186795103	RIM15	Pro	2	24	1.3991137	0.407762335538234	NA
YDR210W	Sample86	carbon	5.01173924341947	RIM15	Pro	2	24	1.3991137	0.401048298126783	YDR210W
YDR213W	Sample86	carbon	6.37541230926299	RIM15	Pro	2	24	1.3991137	0.510171845002444	UPC2
YDR214W	Sample86	carbon	6.98234334115095	RIM15	Pro	2	24	1.3991137	0.558739546871332	AHA1
YDR215C	Sample86	carbon	6.29122465447926	RIM15	Pro	2	24	1.3991137	0.503434998962693	NA
YDR216W	Sample86	carbon	0.694462857414281	RIM15	Pro	2	24	1.3991137	0.0555721544060687	ADR1
YDR217C	Sample86	carbon	4.25800365141715	RIM15	Pro	2	24	1.3991137	0.340733033958357	RAD9
YDR218C	Sample86	carbon	6.4288709530704	RIM15	Pro	2	24	1.3991137	0.514449700868006	SPR28
YDR219C	Sample86	carbon	5.82174670657516	RIM15	Pro	2	24	1.3991137	0.465866537622208	MFB1
YDR220C	Sample86	carbon	7.91769156118149	RIM15	Pro	2	24	1.3991137	0.63358777691277	NA
YDR221W	Sample86	carbon	5.08872242600582	RIM15	Pro	2	24	1.3991137	0.407208629473067	GTB1
YDR222W	Sample86	carbon	4.00206238250995	RIM15	Pro	2	24	1.3991137	0.320252157893143	YDR222W
YDR223W	Sample86	carbon	6.55684891977091	RIM15	Pro	2	24	1.3991137	0.524690725640067	CRF1
YDR225W	Sample86	carbon	0.0243583513134347	RIM15	Pro	2	24	1.3991137	0.00194919864441352	HTA1
YDR229W	Sample86	carbon	8.16641489908478	RIM15	Pro	2	24	1.3991137	0.653491061286853	IVY1
YDR233C	Sample86	carbon	9.37198862620454	RIM15	Pro	2	24	1.3991137	0.749963217567245	RTN1
YDR239C	Sample86	carbon	5.79892760063068	RIM15	Pro	2	24	1.3991137	0.464040512132988	YDR239C
YDR241W	Sample86	carbon	5.28431337495079	RIM15	Pro	2	24	1.3991137	0.42286016547554	NA
YDR242W	Sample86	carbon	7.10033455099021	RIM15	Pro	2	24	1.3991137	0.568181413577004	AMD2
YDR244W	Sample86	carbon	2.74202193652785	RIM15	Pro	2	24	1.3991137	0.219421477786321	PEX5
YDR245W	Sample86	carbon	-0.69966159339825	RIM15	Pro	2	24	1.3991137	-0.0559881665163393	MNN10
YDR247W	Sample86	carbon	7.06817062180732	RIM15	Pro	2	24	1.3991137	0.565607598692919	VHS1
YDR248C	Sample86	carbon	6.43369217280581	RIM15	Pro	2	24	1.3991137	0.514835503455864	YDR248C
YDR249C	Sample86	carbon	7.97400502264669	RIM15	Pro	2	24	1.3991137	0.638094080370576	YDR249C
YDR250C	Sample86	carbon	9.85834550952678	RIM15	Pro	2	24	1.3991137	0.788882361374406	NA
YDR252W	Sample86	carbon	8.99493045081974	RIM15	Pro	2	24	1.3991137	0.719790350985765	BTT1
YDR253C	Sample86	carbon	8.36366567488048	RIM15	Pro	2	24	1.3991137	0.669275419589397	MET32
YDR254W	Sample86	carbon	7.12029152449961	RIM15	Pro	2	24	1.3991137	0.569778406132476	CHL4
YDR255C	Sample86	carbon	0.538083713458182	RIM15	Pro	2	24	1.3991137	0.0430584168590755	RMD5
YDR256C	Sample86	carbon	8.20406058307667	RIM15	Pro	2	24	1.3991137	0.656503535951529	CTA1
YDR257C	Sample86	carbon	7.15987508665096	RIM15	Pro	2	24	1.3991137	0.572945953258045	SET7
YDR258C	Sample86	carbon	-3.08314308289258	RIM15	Pro	2	24	1.3991137	-0.24671859931639	HSP78
YDR259C	Sample86	carbon	7.57890755746806	RIM15	Pro	2	24	1.3991137	0.606477677699159	YAP6
YDR260C	Sample86	carbon	7.03978879896403	RIM15	Pro	2	24	1.3991137	0.563336434692521	SWM1
YDR261C	Sample86	carbon	5.98312712562911	RIM15	Pro	2	24	1.3991137	0.478780486107767	EXG2
YDR262W	Sample86	carbon	9.22832587235599	RIM15	Pro	2	24	1.3991137	0.738467068199375	YDR262W
YDR263C	Sample86	carbon	8.99917059886746	RIM15	Pro	2	24	1.3991137	0.720129655182522	DIN7
YDR265W	Sample86	carbon	5.29087732153537	RIM15	Pro	2	24	1.3991137	0.423385424168955	PEX10
YDR266C	Sample86	carbon	4.93310970086178	RIM15	Pro	2	24	1.3991137	0.394756222124095	HEL2
YDR269C	Sample86	carbon	5.77020570377745	RIM15	Pro	2	24	1.3991137	0.461742134804781	NA
YDR270W	Sample86	carbon	4.38726657612013	RIM15	Pro	2	24	1.3991137	0.351076883357762	CCC2
YDR271C	Sample86	carbon	7.86999763170553	RIM15	Pro	2	24	1.3991137	0.629771223752622	NA
YDR272W	Sample86	carbon	9.10466817882151	RIM15	Pro	2	24	1.3991137	0.728571759378709	GLO2
YDR273W	Sample86	carbon	8.34727429131878	RIM15	Pro	2	24	1.3991137	0.667963751890404	DON1
YDR274C	Sample86	carbon	3.34701859312527	RIM15	Pro	2	24	1.3991137	0.267834387500125	NA
YDR275W	Sample86	carbon	9.23783947599629	RIM15	Pro	2	24	1.3991137	0.739228363702529	BSC2
YDR276C	Sample86	carbon	3.47413173214034	RIM15	Pro	2	24	1.3991137	0.278006207220889	PMP3
YDR277C	Sample86	carbon	9.69434566901402	RIM15	Pro	2	24	1.3991137	0.775758802119589	MTH1
YDR278C	Sample86	carbon	8.96287486796113	RIM15	Pro	2	24	1.3991137	0.71722520616747	NA
YDR279W	Sample86	carbon	8.29752915032158	RIM15	Pro	2	24	1.3991137	0.663983057131954	RNH202
YDR281C	Sample86	carbon	6.69392336621704	RIM15	Pro	2	24	1.3991137	0.5356596669185	PHM6
YDR282C	Sample86	carbon	4.7248873927481	RIM15	Pro	2	24	1.3991137	0.378093902269632	MRX10
YDR284C	Sample86	carbon	7.43622548750229	RIM15	Pro	2	24	1.3991137	0.595060004401788	DPP1
YDR285W	Sample86	carbon	8.31974442430623	RIM15	Pro	2	24	1.3991137	0.665760762912569	ZIP1
YDR286C	Sample86	carbon	7.50473209417119	RIM15	Pro	2	24	1.3991137	0.600542025049824	MGP12
YDR287W	Sample86	carbon	8.34453319579542	RIM15	Pro	2	24	1.3991137	0.667744404545849	INM2
YDR289C	Sample86	carbon	7.84427124528666	RIM15	Pro	2	24	1.3991137	0.627712552503157	RTT103
YDR290W	Sample86	carbon	2.63645785835323	RIM15	Pro	2	24	1.3991137	0.210974052284118	NA
YDR291W	Sample86	carbon	8.58602063725014	RIM15	Pro	2	24	1.3991137	0.68706865960193	HRQ1
YDR293C	Sample86	carbon	-4.35409913600519	RIM15	Pro	2	24	1.3991137	-0.34842276574205	SSD1
YDR294C	Sample86	carbon	7.49758405797065	RIM15	Pro	2	24	1.3991137	0.59997002646531306	DPL1
YDR297W	Sample86	carbon	9.74775101125263	RIM15	Pro	2	24	1.3991137	0.78003239269870694	SUR2
YDR304C	Sample86	carbon	-3.83798159439297	RIM15	Pro	2	24	1.3991137	-0.307122121066902	CPR5
YDR305C	Sample86	carbon	6.72516784996506	RIM15	Pro	2	24	1.3991137	0.53815990614173	HNT2
YDR306C	Sample86	carbon	7.29506197848476	RIM15	Pro	2	24	1.3991137	0.583763849055434	YDR306C
YDR307W	Sample86	carbon	7.25312479343893	RIM15	Pro	2	24	1.3991137	0.580407960835004	PMT7
YDR309C	Sample86	carbon	6.68494602378985	RIM15	Pro	2	24	1.3991137	0.534941283992483	GIC2
YDR310C	Sample86	carbon	5.47636262156136	RIM15	Pro	2	24	1.3991137	0.438228288150882	SUM1
YDR312W	Sample86	carbon	5.4324289280071	RIM15	Pro	2	24	1.3991137	0.434712635764639	SSF2
YDR313C	Sample86	carbon	5.25794098887278	RIM15	Pro	2	24	1.3991137	0.420749800183088	PIB1
YDR314C	Sample86	carbon	5.31701779324021	RIM15	Pro	2	24	1.3991137	0.425477231260321	RAD34
YDR315C	Sample86	carbon	1.33138161962857	RIM15	Pro	2	24	1.3991137	0.106539527851615	IPK1
YDR316W	Sample86	carbon	4.38726657612013	RIM15	Pro	2	24	1.3991137	0.351076883357762	OMS1
YDR317W	Sample86	carbon	8.75366974097244	RIM15	Pro	2	24	1.3991137	0.700484239396627	HIM1
YDR318W	Sample86	carbon	5.8103546324385	RIM15	Pro	2	24	1.3991137	0.464954923565144	MCM21
YDR319C	Sample86	carbon	5.1709128544876	RIM15	Pro	2	24	1.3991137	0.41378565390789	YFT2
YDR320C	Sample86	carbon	4.28426442112721	RIM15	Pro	2	24	1.3991137	0.342834467510301	SWA2
YDR321W	Sample86	carbon	8.28635723049351	RIM15	Pro	2	24	1.3991137	0.663089060214668	ASP1
YDR326C	Sample86	carbon	3.61763874846254	RIM15	Pro	2	24	1.3991137	0.289489894194596	YSP2
YDR329C	Sample86	carbon	6.05859374210379	RIM15	Pro	2	24	1.3991137	0.484819459133408	PEX3
YDR330W	Sample86	carbon	10.1913979000395	RIM15	Pro	2	24	1.3991137	0.815533806694026	UBX5
YDR333C	Sample86	carbon	5.05392925020251	RIM15	Pro	2	24	1.3991137	0.404424417592797	RQC1
YDR334W	Sample86	carbon	3.79556338535737	RIM15	Pro	2	24	1.3991137	0.303727740450303	SWR1
YDR336W	Sample86	carbon	1.2759114615981	RIM15	Pro	2	24	1.3991137	0.102100707036235	MRX8
YDR338C	Sample86	carbon	5.83310402997621	RIM15	Pro	2	24	1.3991137	0.466775370863531	YDR338C
YDR340W	Sample86	carbon	6.30622264724748	RIM15	Pro	2	24	1.3991137	0.504635165049328	NA
YDR344C	Sample86	carbon	6.19992701240252	RIM15	Pro	2	24	1.3991137	0.49612919907976	NA
YDR345C	Sample86	carbon	8.94992576232479	RIM15	Pro	2	24	1.3991137	0.716188995677361	HXT3
YDR346C	Sample86	carbon	-0.333397303935571	RIM15	Pro	2	24	1.3991137	-0.0266790459058661	SVF1
YDR348C	Sample86	carbon	6.69392336621704	RIM15	Pro	2	24	1.3991137	0.5356596669185	PAL1
YDR349C	Sample86	carbon	7.12824330745882	RIM15	Pro	2	24	1.3991137	0.570414721963762	YPS7
YDR351W	Sample86	carbon	9.31973940984695	RIM15	Pro	2	24	1.3991137	0.745782142239717	SBE2
YDR352W	Sample86	carbon	7.16380947854077	RIM15	Pro	2	24	1.3991137	0.573260790302619	YPQ2
YDR357C	Sample86	carbon	4.34473734535267	RIM15	Pro	2	24	1.3991137	0.347673618584495	CNL1
YDR358W	Sample86	carbon	7.58240017970521	RIM15	Pro	2	24	1.3991137	0.606757163549515	GGA1
YDR360W	Sample86	carbon	4.88217549897901	RIM15	Pro	2	24	1.3991137	0.390680376596347	NA
YDR363W	Sample86	carbon	4.6317586953006	RIM15	Pro	2	24	1.3991137	0.370641578075566	ESC2
YDR363W-A	Sample86	carbon	2.42769316636953	RIM15	Pro	2	24	1.3991137	0.19426832990661	SEM1
YDR368W	Sample86	carbon	8.63575964029087	RIM15	Pro	2	24	1.3991137	0.691048863190175	YPR1
YDR370C	Sample86	carbon	9.32520701492984	RIM15	Pro	2	24	1.3991137	0.74621966973403	DXO1
YDR371W	Sample86	carbon	8.52763039818265	RIM15	Pro	2	24	1.3991137	0.682396168702492	CTS2
YDR372C	Sample86	carbon	7.54731318003819	RIM15	Pro	2	24	1.3991137	0.60394943936049	VPS74
YDR374C	Sample86	carbon	6.60312294140353	RIM15	Pro	2	24	1.3991137	0.528393655246313	PHO92
YDR378C	Sample86	carbon	-2.79397385127099	RIM15	Pro	2	24	1.3991137	-0.223578762509289	LSM6
YDR379W	Sample86	carbon	6.15341455570855	RIM15	Pro	2	24	1.3991137	0.492407189475348	RGA2
YDR380W	Sample86	carbon	5.48259680130872	RIM15	Pro	2	24	1.3991137	0.438727158314804	ARO10
YDR383C	Sample86	carbon	10.5160397719244	RIM15	Pro	2	24	1.3991137	0.841512227337332	NKP1
YDR384C	Sample86	carbon	8.64068133929858	RIM15	Pro	2	24	1.3991137	0.691442706308316	ATO3
YDR385W	Sample86	carbon	8.29474020061461	RIM15	Pro	2	24	1.3991137	0.663759880410417	EFT2
YDR386W	Sample86	carbon	9.65171473450547	RIM15	Pro	2	24	1.3991137	0.772347398831867	MUS81
YDR387C	Sample86	carbon	7.14409412454868	RIM15	Pro	2	24	1.3991137	0.571683132571148	CIN10
YDR388W	Sample86	carbon	-0.543845016635022	RIM15	Pro	2	24	1.3991137	-0.0435194465978231	RVS167
YDR389W	Sample86	carbon	3.64980357860128	RIM15	Pro	2	24	1.3991137	0.292063781174773	SAC7
YDR391C	Sample86	carbon	6.12207719220386	RIM15	Pro	2	24	1.3991137	0.48989951784861	YDR391C
YDR393W	Sample86	carbon	2.66707173713723	RIM15	Pro	2	24	1.3991137	0.213423829375276	SHE9
YDR395W	Sample86	carbon	7.28747376830701	RIM15	Pro	2	24	1.3991137	0.583156626965495	SXM1
YDR399W	Sample86	carbon	7.07220691347778	RIM15	Pro	2	24	1.3991137	0.565930589939382	HPT1
YDR400W	Sample86	carbon	9.57950369561486	RIM15	Pro	2	24	1.3991137	0.766568942921362	URH1
YDR401W	Sample86	carbon	0.411631031485864	RIM15	Pro	2	24	1.3991137	0.0329394480868767	NA
YDR402C	Sample86	carbon	9.30876029033499	RIM15	Pro	2	24	1.3991137	0.744903573547025	DIT2
YDR403W	Sample86	carbon	6.66692357522311	RIM15	Pro	2	24	1.3991137	0.533499095567524	DIT1
YDR406W	Sample86	carbon	5.10944198012907	RIM15	Pro	2	24	1.3991137	0.408866645087105	PDR15
YDR409W	Sample86	carbon	7.20291711600586	RIM15	Pro	2	24	1.3991137	0.576390253087365	SIZ1
YDR411C	Sample86	carbon	9.36842808090648	RIM15	Pro	2	24	1.3991137	0.749678296392612	DFM1
YDR414C	Sample86	carbon	5.79892760063068	RIM15	Pro	2	24	1.3991137	0.464040512132988	ERD1
YDR415C	Sample86	carbon	10.1302603438312	RIM15	Pro	2	24	1.3991137	0.810641470585122	YDR415C
YDR419W	Sample86	carbon	8.56838567644228	RIM15	Pro	2	24	1.3991137	0.685657478637396	RAD30
YDR420W	Sample86	carbon	6.98647719005938	RIM15	Pro	2	24	1.3991137	0.559070344821687	HKR1
YDR421W	Sample86	carbon	10.097039848417	RIM15	Pro	2	24	1.3991137	0.807983107389893	ARO80
YDR422C	Sample86	carbon	8.28355752411773	RIM15	Pro	2	24	1.3991137	0.66286502272534	SIP1
YDR423C	Sample86	carbon	9.26049766292292	RIM15	Pro	2	24	1.3991137	0.74104151216541	CAD1
YDR424C	Sample86	carbon	5.92826664437364	RIM15	Pro	2	24	1.3991137	0.47439045271351	DYN2
YDR425W	Sample86	carbon	8.90843447255449	RIM15	Pro	2	24	1.3991137	0.712868788790837	SNX41
YDR426C	Sample86	carbon	8.01100027920199	RIM15	Pro	2	24	1.3991137	0.641054506673631	NA
YDR428C	Sample86	carbon	6.63971899857523	RIM15	Pro	2	24	1.3991137	0.531322136903879	BNA7
YDR430C	Sample86	carbon	8.61597829513249	RIM15	Pro	2	24	1.3991137	0.689465924728075	CYM1
YDR431W	Sample86	carbon	7.61021369480557	RIM15	Pro	2	24	1.3991137	0.608982850552399	NA
YDR435C	Sample86	carbon	6.91133018141341	RIM15	Pro	2	24	1.3991137	0.553056947383591	PPM1
YDR436W	Sample86	carbon	8.19252760679291	RIM15	Pro	2	24	1.3991137	0.655580646653765	PPZ2
YDR438W	Sample86	carbon	10.5680366954273	RIM15	Pro	2	24	1.3991137	0.845673113741398	THI74
YDR440W	Sample86	carbon	7.13221259172701	RIM15	Pro	2	24	1.3991137	0.570732351158582	DOT1
YDR441C	Sample86	carbon	7.33276125998693	RIM15	Pro	2	24	1.3991137	0.586780612688318	APT2
YDR444W	Sample86	carbon	9.3032486664217	RIM15	Pro	2	24	1.3991137	0.744462523587525	YDR444W
YDR445C	Sample86	carbon	9.53252891785428	RIM15	Pro	2	24	1.3991137	0.762809937561995	NA
YDR446W	Sample86	carbon	6.80862206135569	RIM15	Pro	2	24	1.3991137	0.544838060735201	ECM11
YDR447C	Sample86	carbon	5.3039705357863	RIM15	Pro	2	24	1.3991137	0.424433166487002	RPS17B
YDR451C	Sample86	carbon	9.27733139468443	RIM15	Pro	2	24	1.3991137	0.742388577354992	YHP1
YDR452W	Sample86	carbon	9.11071999278902	RIM15	Pro	2	24	1.3991137	0.729056036308208	PPN1
YDR453C	Sample86	carbon	5.41344046356614	RIM15	Pro	2	24	1.3991137	0.433193145029344	TSA2
YDR455C	Sample86	carbon	-1.51446814373103	RIM15	Pro	2	24	1.3991137	-0.121190437512896	NA
YDR458C	Sample86	carbon	0.275890850104675	RIM15	Pro	2	24	1.3991137	0.0220772770747224	HEH2
YDR459C	Sample86	carbon	8.54043358938956	RIM15	Pro	2	24	1.3991137	0.683420702860144	PFA5
YDR461W	Sample86	carbon	7.68216173858729	RIM15	Pro	2	24	1.3991137	0.614740261126003	MFA1
YDR463W	Sample86	carbon	7.3101898701532	RIM15	Pro	2	24	1.3991137	0.584974409883362	STP1
YDR465C	Sample86	carbon	7.38117683291651	RIM15	Pro	2	24	1.3991137	0.590654913042578	RMT2
YDR466W	Sample86	carbon	4.41252621555521	RIM15	Pro	2	24	1.3991137	0.353098204682498	PKH3
YDR467C	Sample86	carbon	5.33001942868512	RIM15	Pro	2	24	1.3991137	0.426517645279245	NA
YDR469W	Sample86	carbon	2.65181141147202	RIM15	Pro	2	24	1.3991137	0.212202670943115	SDC1
YDR471W	Sample86	carbon	4.56023423546046	RIM15	Pro	2	24	1.3991137	0.364918063443197	RPL27B
YDR474C	Sample86	carbon	7.08026590510058	RIM15	Pro	2	24	1.3991137	0.566575484798824	NA
YDR475C	Sample86	carbon	8.6529444197062	RIM15	Pro	2	24	1.3991137	0.69242401983809	JIP4
YDR476C	Sample86	carbon	9.19177840425131	RIM15	Pro	2	24	1.3991137	0.735542474725469	YDR476C
YDR477W	Sample86	carbon	-4.35409913600519	RIM15	Pro	2	24	1.3991137	-0.34842276574205	SNF1
YDR479C	Sample86	carbon	6.4577029260449	RIM15	Pro	2	24	1.3991137	0.516756886683438	PEX29
YDR480W	Sample86	carbon	8.81860980986352	RIM15	Pro	2	24	1.3991137	0.705680859341131	DIG2
YDR481C	Sample86	carbon	2.88565583824689	RIM15	Pro	2	24	1.3991137	0.230915318355415	PHO8
YDR482C	Sample86	carbon	8.79330407428134	RIM15	Pro	2	24	1.3991137	0.703655849320626	CWC21
YDR483W	Sample86	carbon	7.51186542873834	RIM15	Pro	2	24	1.3991137	0.601112847183454	KRE2
YDR485C	Sample86	carbon	5.0258563451758	RIM15	Pro	2	24	1.3991137	0.402177973746139	VPS72
YDR486C	Sample86	carbon	2.06625472165521	RIM15	Pro	2	24	1.3991137	0.165345381985767	VPS60
YDR488C	Sample86	carbon	7.03163833392411	RIM15	Pro	2	24	1.3991137	0.562684219967364	PAC11
YDR490C	Sample86	carbon	6.94074111741394	RIM15	Pro	2	24	1.3991137	0.555410462851263	PKH1
YDR491C	Sample86	carbon	5.40708940468833	RIM15	Pro	2	24	1.3991137	0.43268492198929	NA
YDR492W	Sample86	carbon	8.21268113628557	RIM15	Pro	2	24	1.3991137	0.657193367969003	IZH1
YDR493W	Sample86	carbon	5.0258563451758	RIM15	Pro	2	24	1.3991137	0.402177973746139	FMP36
YDR494W	Sample86	carbon	6.53348766553036	RIM15	Pro	2	24	1.3991137	0.522821316478849	RSM28
YDR496C	Sample86	carbon	3.7546221848736	RIM15	Pro	2	24	1.3991137	0.300451552687972	PUF6
YDR497C	Sample86	carbon	4.00206238250995	RIM15	Pro	2	24	1.3991137	0.320252157893143	ITR1
YDR501W	Sample86	carbon	9.00762714069683	RIM15	Pro	2	24	1.3991137	0.720806362717369	PLM2
YDR502C	Sample86	carbon	8.83230173705121	RIM15	Pro	2	24	1.3991137	0.706776511734441	SAM2
YDR503C	Sample86	carbon	9.0680028733476	RIM15	Pro	2	24	1.3991137	0.725637736348697	LPP1
YDR504C	Sample86	carbon	7.65151345256684	RIM15	Pro	2	24	1.3991137	0.61228773070652	SPG3
YDR505C	Sample86	carbon	6.55684891977091	RIM15	Pro	2	24	1.3991137	0.524690725640067	PSP1
YDR506C	Sample86	carbon	-3.83798159439297	RIM15	Pro	2	24	1.3991137	-0.307122121066902	GMC1
YDR508C	Sample86	carbon	9.5906716493102	RIM15	Pro	2	24	1.3991137	0.767462622461645	GNP1
YDR509W	Sample86	carbon	8.15766005924324	RIM15	Pro	2	24	1.3991137	0.652790483413925	NA
YDR511W	Sample86	carbon	5.05392925020251	RIM15	Pro	2	24	1.3991137	0.404424417592797	ACN9
YDR512C	Sample86	carbon	-1.79511923260816	RIM15	Pro	2	24	1.3991137	-0.143648637370239	EMI1
YDR513W	Sample86	carbon	7.11630900735285	RIM15	Pro	2	24	1.3991137	0.56945971801915	GRX2
YDR515W	Sample86	carbon	8.18384859001548	RIM15	Pro	2	24	1.3991137	0.654886136277437	SLF1
YDR516C	Sample86	carbon	8.00179205421732	RIM15	Pro	2	24	1.3991137	0.640317648114256	EMI2
YDR517W	Sample86	carbon	8.62588791367202	RIM15	Pro	2	24	1.3991137	0.690258910048607	GRH1
YDR519W	Sample86	carbon	7.6171318596596	RIM15	Pro	2	24	1.3991137	0.609536454422455	FPR2
YDR520C	Sample86	carbon	8.02323608598598	RIM15	Pro	2	24	1.3991137	0.642033637719478	URC2
YDR522C	Sample86	carbon	9.66399492182083	RIM15	Pro	2	24	1.3991137	0.773330081286859	SPS2
YDR524C	Sample86	carbon	7.23775146881604	RIM15	Pro	2	24	1.3991137	0.579177760025045	AGE1
YDR525W	Sample86	carbon	3.93473417686002	RIM15	Pro	2	24	1.3991137	0.314864434992897	NA
YDR525W-A	Sample86	carbon	7.73596848810248	RIM15	Pro	2	24	1.3991137	0.619045973030136	SNA2
YDR528W	Sample86	carbon	5.27773781170905	RIM15	Pro	2	24	1.3991137	0.422333977196533	HLR1
YDR530C	Sample86	carbon	6.71181077639368	RIM15	Pro	2	24	1.3991137	0.537091049331034	APA2
YDR532C	Sample86	carbon	-5.02912409753193	RIM15	Pro	2	24	1.3991137	-0.402439465108214	KRE28
YDR533C	Sample86	carbon	7.74928616957122	RIM15	Pro	2	24	1.3991137	0.620111677614636	HSP31
YDR534C	Sample86	carbon	6.58468449491262	RIM15	Pro	2	24	1.3991137	0.526918177926739	FIT1
YDR535C	Sample86	carbon	8.76305337248924	RIM15	Pro	2	24	1.3991137	0.701235134299031	NA
YDR536W	Sample86	carbon	2.37687100620407	RIM15	Pro	2	24	1.3991137	0.190201450156582	STL1
YDR537C	Sample86	carbon	6.93655427259559	RIM15	Pro	2	24	1.3991137	0.555075424073832	NA
YDR538W	Sample86	carbon	8.37182600869319	RIM15	Pro	2	24	1.3991137	0.669928424031324	PAD1
YDR539W	Sample86	carbon	9.74628833245401	RIM15	Pro	2	24	1.3991137	0.779915346536806	FDC1
YDR540C	Sample86	carbon	8.53787785503968	RIM15	Pro	2	24	1.3991137	0.683216188446743	IRC4
YDR541C	Sample86	carbon	9.52101629748615	RIM15	Pro	2	24	1.3991137	0.761888677180845	YDR541C
YEL001C	Sample86	carbon	7.51186542873834	RIM15	Pro	2	24	1.3991137	0.601112847183454	IRC22
YEL004W	Sample86	carbon	0.731635595556925	RIM15	Pro	2	24	1.3991137	0.0585467831017644	YEA4
YEL005C	Sample86	carbon	7.3101898701532	RIM15	Pro	2	24	1.3991137	0.584974409883362	VAB2
YEL006W	Sample86	carbon	6.82162271780813	RIM15	Pro	2	24	1.3991137	0.545878396413405	YEA6
YEL007W	Sample86	carbon	9.01184357212901	RIM15	Pro	2	24	1.3991137	0.721143769068321	MIT1
YEL008W	Sample86	carbon	5.99942837993309	RIM15	Pro	2	24	1.3991137	0.480084941503073	NA
YEL010W	Sample86	carbon	7.62058568835765	RIM15	Pro	2	24	1.3991137	0.609812835944737	NA
YEL011W	Sample86	carbon	5.73544459779451	RIM15	Pro	2	24	1.3991137	0.45896048920864	GLC3
YEL012W	Sample86	carbon	3.20162898466597	RIM15	Pro	2	24	1.3991137	0.256200052151476	UBC8
YEL013W	Sample86	carbon	-0.268507637764923	RIM15	Pro	2	24	1.3991137	-0.0214864592767985	VAC8
YEL014C	Sample86	carbon	5.16413297055218	RIM15	Pro	2	24	1.3991137	0.413243115523163	NA
YEL015W	Sample86	carbon	-0.543845016635022	RIM15	Pro	2	24	1.3991137	-0.0435194465978231	EDC3
YEL016C	Sample86	carbon	5.75865465814151	RIM15	Pro	2	24	1.3991137	0.460817799565281	NPP2
YEL017C-A	Sample86	carbon	-1.51446814373103	RIM15	Pro	2	24	1.3991137	-0.121190437512896	PMP2
YEL017W	Sample86	carbon	6.51468946016066	RIM15	Pro	2	24	1.3991137	0.521317050613211	GTT3
YEL020C	Sample86	carbon	-0.962959885180884	RIM15	Pro	2	24	1.3991137	-0.0770577646519094	PXP1
YEL023C	Sample86	carbon	-1.06030783281285	RIM15	Pro	2	24	1.3991137	-0.0848477207585042	YEL023C
YEL025C	Sample86	carbon	-1.06030783281285	RIM15	Pro	2	24	1.3991137	-0.0848477207585042	YEL025C
YEL028W	Sample86	carbon	5.37517061624292	RIM15	Pro	2	24	1.3991137	0.430130723703514	NA
YEL030W	Sample86	carbon	5.16413297055218	RIM15	Pro	2	24	1.3991137	0.413243115523163	ECM10
YEL033W	Sample86	carbon	-1.38946272041811	RIM15	Pro	2	24	1.3991137	-0.111187280955601	NA
YEL037C	Sample86	carbon	4.07729421542802	RIM15	Pro	2	24	1.3991137	0.32627234312053	RAD23
YEL038W	Sample86	carbon	5.46386289565034	RIM15	Pro	2	24	1.3991137	0.437228037826556	UTR4
YEL039C	Sample86	carbon	5.36232608148983	RIM15	Pro	2	24	1.3991137	0.429102881161681	CYC7
YEL040W	Sample86	carbon	6.61689011426047	RIM15	Pro	2	24	1.3991137	0.529495328932059	UTR2
YEL041W	Sample86	carbon	4.7248873927481	RIM15	Pro	2	24	1.3991137	0.378093902269632	YEF1
YEL042W	Sample86	carbon	0.83906155537735	RIM15	Pro	2	24	1.3991137	0.0671431996885185	GDA1
YEL043W	Sample86	carbon	5.99942837993309	RIM15	Pro	2	24	1.3991137	0.480084941503073	YEL043W
YEL047C	Sample86	carbon	8.96502596520381	RIM15	Pro	2	24	1.3991137	0.717397340799058	FRD1
YEL048C	Sample86	carbon	8.16932753987874	RIM15	Pro	2	24	1.3991137	0.653724135989413	TCA17
YEL049W	Sample86	carbon	3.91522947202615	RIM15	Pro	2	24	1.3991137	0.313303633782147	PAU2
YEL052W	Sample86	carbon	-0.47085019836702	RIM15	Pro	2	24	1.3991137	-0.0376782712659472	AFG1
YEL053C	Sample86	carbon	2.78595669204751	RIM15	Pro	2	24	1.3991137	0.222937215152928	MAK10
YEL056W	Sample86	carbon	-2.32499502425744	RIM15	Pro	2	24	1.3991137	-0.186050241711197	HAT2
YEL057C	Sample86	carbon	8.35001275427734	RIM15	Pro	2	24	1.3991137	0.668182888572436	SDD1
YEL059W	Sample86	carbon	8.65049649925022	RIM15	Pro	2	24	1.3991137	0.692228132884452	NA
YEL060C	Sample86	carbon	-3.08314308289258	RIM15	Pro	2	24	1.3991137	-0.24671859931639	PRB1
YEL061C	Sample86	carbon	4.31895581636909	RIM15	Pro	2	24	1.3991137	0.345610534728816	CIN8
YEL062W	Sample86	carbon	-1.51446814373103	RIM15	Pro	2	24	1.3991137	-0.121190437512896	NPR2
YEL063C	Sample86	carbon	9.11876308851332	RIM15	Pro	2	24	1.3991137	0.729699659149547	CAN1
YEL064C	Sample86	carbon	-4.35409913600519	RIM15	Pro	2	24	1.3991137	-0.34842276574205	AVT2
YEL065W	Sample86	carbon	5.70622729535525	RIM15	Pro	2	24	1.3991137	0.456622468643323	SIT1
YEL066W	Sample86	carbon	8.90843447255449	RIM15	Pro	2	24	1.3991137	0.712868788790837	HPA3
YEL067C	Sample86	carbon	9.26986653901971	RIM15	Pro	2	24	1.3991137	0.741791226312831	NA
YEL068C	Sample86	carbon	6.35577702301401	RIM15	Pro	2	24	1.3991137	0.508600594434346	NA
YEL071W	Sample86	carbon	9.01184357212901	RIM15	Pro	2	24	1.3991137	0.721143769068321	DLD3
YER001W	Sample86	carbon	9.26425026879582	RIM15	Pro	2	24	1.3991137	0.741341802369223	MNN1
YER002W	Sample86	carbon	5.15734064804224	RIM15	Pro	2	24	1.3991137	0.412699581781555	NOP16
YER004W	Sample86	carbon	6.27616507842544	RIM15	Pro	2	24	1.3991137	0.502229904871888	FMP52
YER005W	Sample86	carbon	8.339043096262	RIM15	Pro	2	24	1.3991137	0.667305077005552	YND1
YER007C-A	Sample86	carbon	7.82159327486224	RIM15	Pro	2	24	1.3991137	0.625897820929557	TMA20
YER007W	Sample86	carbon	6.15341455570855	RIM15	Pro	2	24	1.3991137	0.492407189475348	PAC2
YER010C	Sample86	carbon	4.85274477657732	RIM15	Pro	2	24	1.3991137	0.388325277785622	YER010C
YER011W	Sample86	carbon	7.3101898701532	RIM15	Pro	2	24	1.3991137	0.584974409883362	TIR1
YER016W	Sample86	carbon	3.59600333976968	RIM15	Pro	2	24	1.3991137	0.287758590267134	BIM1
YER019C-A	Sample86	carbon	7.23389774771782	RIM15	Pro	2	24	1.3991137	0.578869378400855	SBH2
YER019W	Sample86	carbon	5.67677921906344	RIM15	Pro	2	24	1.3991137	0.454265981143411	ISC1
YER020W	Sample86	carbon	7.95222324461834	RIM15	Pro	2	24	1.3991137	0.636351063708264	GPA2
YER024W	Sample86	carbon	8.50442952144263	RIM15	Pro	2	24	1.3991137	0.680539593234435	YAT2
YER027C	Sample86	carbon	6.48155613876478	RIM15	Pro	2	24	1.3991137	0.518665663238149	GAL83
YER028C	Sample86	carbon	6.87315856994776	RIM15	Pro	2	24	1.3991137	0.550002387066001	MIG3
YER030W	Sample86	carbon	6.28119180813815	RIM15	Pro	2	24	1.3991137	0.50263215273406	CHZ1
YER031C	Sample86	carbon	4.44591233725293	RIM15	Pro	2	24	1.3991137	0.355769821587847	YPT31
YER032W	Sample86	carbon	9.73159684197112	RIM15	Pro	2	24	1.3991137	0.778739707308798	FIR1
YER033C	Sample86	carbon	8.88407099743555	RIM15	Pro	2	24	1.3991137	0.710919180130384	ZRG8
YER034W	Sample86	carbon	7.98638497583689	RIM15	Pro	2	24	1.3991137	0.639084746268515	YER034W
YER035W	Sample86	carbon	9.0884478287145	RIM15	Pro	2	24	1.3991137	0.727273778081303	EDC2
YER038W-A	Sample86	carbon	9.2736023177423	RIM15	Pro	2	24	1.3991137	0.742090169978114	NA
YER039C	Sample86	carbon	7.41064354885141	RIM15	Pro	2	24	1.3991137	0.59301289211992	HVG1
YER039C-A	Sample86	carbon	8.83230173705121	RIM15	Pro	2	24	1.3991137	0.706776511734441	YER039C-A
YER041W	Sample86	carbon	9.18010529626559	RIM15	Pro	2	24	1.3991137	0.734608371839396	YEN1
YER042W	Sample86	carbon	9.55372889897115	RIM15	Pro	2	24	1.3991137	0.764506397799507	MXR1
YER044C-A	Sample86	carbon	9.22068393626392	RIM15	Pro	2	24	1.3991137	0.737855546866109	MEI4
YER045C	Sample86	carbon	8.62093784993824	RIM15	Pro	2	24	1.3991137	0.68986279713458	ACA1
YER046W	Sample86	carbon	8.34727429131878	RIM15	Pro	2	24	1.3991137	0.667963751890404	SPO73
YER046W-A	Sample86	carbon	7.10033455099021	RIM15	Pro	2	24	1.3991137	0.568181413577004	NA
YER047C	Sample86	carbon	2.74202193652785	RIM15	Pro	2	24	1.3991137	0.219421477786321	SAP1
YER048C	Sample86	carbon	5.47636262156136	RIM15	Pro	2	24	1.3991137	0.438228288150882	CAJ1
YER049W	Sample86	carbon	5.71794170947445	RIM15	Pro	2	24	1.3991137	0.457559876919747	TPA1
YER051W	Sample86	carbon	6.59852216502643	RIM15	Pro	2	24	1.3991137	0.528025492928507	JHD1
YER053C	Sample86	carbon	9.55696978744112	RIM15	Pro	2	24	1.3991137	0.764765739465577	PIC2
YER054C	Sample86	carbon	5.79320091043149	RIM15	Pro	2	24	1.3991137	0.463582252186343	GIP2
YER056C	Sample86	carbon	8.50701728831687	RIM15	Pro	2	24	1.3991137	0.680746670947471	FCY2
YER056C-A	Sample86	carbon	5.06091419144988	RIM15	Pro	2	24	1.3991137	0.40498336502875	RPL34A
YER057C	Sample86	carbon	9.4246535052332	RIM15	Pro	2	24	1.3991137	0.754177554961839	HMF1
YER058W	Sample86	carbon	-5.99580569635773	RIM15	Pro	2	24	1.3991137	-0.479795047912847	PET117
YER059W	Sample86	carbon	9.53416799300791	RIM15	Pro	2	24	1.3991137	0.762941099274314	PCL6
YER060W	Sample86	carbon	7.23389774771782	RIM15	Pro	2	24	1.3991137	0.578869378400855	FCY21
YER060W-A	Sample86	carbon	9.614384055375	RIM15	Pro	2	24	1.3991137	0.769360131417096	FCY22
YER062C	Sample86	carbon	7.29885000650049	RIM15	Pro	2	24	1.3991137	0.584066973802189	HOR2
YER063W	Sample86	carbon	6.08517774091179	RIM15	Pro	2	24	1.3991137	0.48694675805331	THO1
YER064C	Sample86	carbon	9.43157175670102	RIM15	Pro	2	24	1.3991137	0.754731165762886	VHR2
YER065C	Sample86	carbon	8.09864017486898	RIM15	Pro	2	24	1.3991137	0.648067607175897	ICL1
YER066C-A	Sample86	carbon	8.22127676916036	RIM15	Pro	2	24	1.3991137	0.657881205816969	NA
YER066W	Sample86	carbon	5.36232608148983	RIM15	Pro	2	24	1.3991137	0.429102881161681	RRT13
YER067C-A	Sample86	carbon	8.45214990513586	RIM15	Pro	2	24	1.3991137	0.676356085248842	NA
YER067W	Sample86	carbon	6.5241007614342	RIM15	Pro	2	24	1.3991137	0.522070159698818	RGI1
YER069W	Sample86	carbon	-5.02912409753193	RIM15	Pro	2	24	1.3991137	-0.402439465108214	ARG5,6
YER071C	Sample86	carbon	7.84104113691135	RIM15	Pro	2	24	1.3991137	0.627454073479456	TDA2
YER072W	Sample86	carbon	8.59103751992684	RIM15	Pro	2	24	1.3991137	0.687470119486747	VTC1
YER073W	Sample86	carbon	9.09251416332482	RIM15	Pro	2	24	1.3991137	0.727599173417308	ALD5
YER074W	Sample86	carbon	-0.20592601755218	RIM15	Pro	2	24	1.3991137	-0.0164785665949731	RPS24A
YER075C	Sample86	carbon	7.61367453018318	RIM15	Pro	2	24	1.3991137	0.609259792761655	PTP3
YER078C	Sample86	carbon	9.92711991615167	RIM15	Pro	2	24	1.3991137	0.794385811851764	ICP55
YER079W	Sample86	carbon	8.91503523585297	RIM15	Pro	2	24	1.3991137	0.713396993623255	YER079W
YER080W	Sample86	carbon	6.88592761060919	RIM15	Pro	2	24	1.3991137	0.551024188436194	FMP29
YER081W	Sample86	carbon	9.0680028733476	RIM15	Pro	2	24	1.3991137	0.725637736348697	SER3
YER083C	Sample86	carbon	-5.02912409753193	RIM15	Pro	2	24	1.3991137	-0.402439465108214	GET2
YER084W	Sample86	carbon	6.58930295503646	RIM15	Pro	2	24	1.3991137	0.527287755329447	NA
YER085C	Sample86	carbon	8.26388392776088	RIM15	Pro	2	24	1.3991137	0.661290706514195	YER085C
YER087C-A	Sample86	carbon	7.94284241064743	RIM15	Pro	2	24	1.3991137	0.635600392670464	NA
YER088C	Sample86	carbon	4.53605796390539	RIM15	Pro	2	24	1.3991137	0.362983435145258	DOT6
YER089C	Sample86	carbon	7.53671698655246	RIM15	Pro	2	24	1.3991137	0.603101513090253	PTC2
YER092W	Sample86	carbon	4.05865240511864	RIM15	Pro	2	24	1.3991137	0.324780592266095	IES5
YER093C-A	Sample86	carbon	1.56437211117149	RIM15	Pro	2	24	1.3991137	0.125183841846142	AIM11
YER095W	Sample86	carbon	-1.79511923260816	RIM15	Pro	2	24	1.3991137	-0.143648637370239	RAD51
YER096W	Sample86	carbon	8.52506239203442	RIM15	Pro	2	24	1.3991137	0.682190672277937	SHC1
YER097W	Sample86	carbon	7.62058568835765	RIM15	Pro	2	24	1.3991137	0.609812835944737	NA
YER098W	Sample86	carbon	9.97022666854547	RIM15	Pro	2	24	1.3991137	0.797835290933902	UBP9
YER101C	Sample86	carbon	8.34453319579542	RIM15	Pro	2	24	1.3991137	0.667744404545849	AST2
YER106W	Sample86	carbon	7.19122969368791	RIM15	Pro	2	24	1.3991137	0.575455004742939	MAM1
YER108C	Sample86	carbon	10.0434838414421	RIM15	Pro	2	24	1.3991137	0.803697460350306	NA
YER111C	Sample86	carbon	5.5443718974478	RIM15	Pro	2	24	1.3991137	0.443670511504163	SWI4
YER113C	Sample86	carbon	6.13255256267975	RIM15	Pro	2	24	1.3991137	0.490737775646462	TMN3
YER114C	Sample86	carbon	9.35949919932304	RIM15	Pro	2	24	1.3991137	0.7489637913896	BOI2
YER115C	Sample86	carbon	9.09048193590192	RIM15	Pro	2	24	1.3991137	0.727436550960358	SPR6
YER116C	Sample86	carbon	-3.08314308289258	RIM15	Pro	2	24	1.3991137	-0.24671859931639	SLX8
YER118C	Sample86	carbon	10.861900803625	RIM15	Pro	2	24	1.3991137	0.869188642931788	SHO1
YER119C	Sample86	carbon	6.98234334115095	RIM15	Pro	2	24	1.3991137	0.558739546871332	AVT6
YER119C-A	Sample86	carbon	-2.79397385127099	RIM15	Pro	2	24	1.3991137	-0.223578762509289	NA
YER120W	Sample86	carbon	7.45800496877464	RIM15	Pro	2	24	1.3991137	0.596802837273596	SCS2
YER121W	Sample86	carbon	9.40024869983009	RIM15	Pro	2	24	1.3991137	0.752224638978454	NA
YER123W	Sample86	carbon	5.79320091043149	RIM15	Pro	2	24	1.3991137	0.463582252186343	YCK3
YER124C	Sample86	carbon	10.199307863277	RIM15	Pro	2	24	1.3991137	0.816166776036713	DSE1
YER128W	Sample86	carbon	7.38487370752786	RIM15	Pro	2	24	1.3991137	0.590950743531608	VFA1
YER129W	Sample86	carbon	8.78635638139591	RIM15	Pro	2	24	1.3991137	0.70309988256492	SAK1
YER130C	Sample86	carbon	5.99942837993309	RIM15	Pro	2	24	1.3991137	0.480084941503073	COM2
YER131W	Sample86	carbon	5.33001942868512	RIM15	Pro	2	24	1.3991137	0.426517645279245	RPS26B
YER132C	Sample86	carbon	8.70141380580341	RIM15	Pro	2	24	1.3991137	0.696302626417843	PMD1
YER134C	Sample86	carbon	4.49537947477382	RIM15	Pro	2	24	1.3991137	0.359728270013113	YER134C
YER135C	Sample86	carbon	6.63516480162739	RIM15	Pro	2	24	1.3991137	0.530957701954941	NA
YER137C	Sample86	carbon	9.1327674380387	RIM15	Pro	2	24	1.3991137	0.730820312134617	YER137C
YER139C	Sample86	carbon	6.18964152183588	RIM15	Pro	2	24	1.3991137	0.495306135810343	RTR1
YER140W	Sample86	carbon	9.96764429504655	RIM15	Pro	2	24	1.3991137	0.797628644808362	EMP65
YER142C	Sample86	carbon	5.99942837993309	RIM15	Pro	2	24	1.3991137	0.480084941503073	MAG1
YER143W	Sample86	carbon	6.59852216502643	RIM15	Pro	2	24	1.3991137	0.528025492928507	DDI1
YER144C	Sample86	carbon	6.59852216502643	RIM15	Pro	2	24	1.3991137	0.528025492928507	UBP5
YER145C	Sample86	carbon	-1.6491350774496	RIM15	Pro	2	24	1.3991137	-0.13196672533607	FTR1
YER149C	Sample86	carbon	8.69901231376879	RIM15	Pro	2	24	1.3991137	0.696110454749153	PEA2
YER150W	Sample86	carbon	8.80023193945795	RIM15	Pro	2	24	1.3991137	0.704210229427768	SPI1
YER151C	Sample86	carbon	-3.42463678990093	RIM15	Pro	2	24	1.3991137	-0.274045533812539	UBP3
YER152C	Sample86	carbon	8.98216227390404	RIM15	Pro	2	24	1.3991137	0.718768618734043	YER152C
YER153C	Sample86	carbon	-5.99580569635773	RIM15	Pro	2	24	1.3991137	-0.479795047912847	PET122
YER155C	Sample86	carbon	3.15144598379429	RIM15	Pro	2	24	1.3991137	0.252184319066219	BEM2
YER158C	Sample86	carbon	6.92396437388964	RIM15	Pro	2	24	1.3991137	0.554067957961895	YER158C
YER161C	Sample86	carbon	4.36181433310562	RIM15	Pro	2	24	1.3991137	0.349040149551653	SPT2
YER162C	Sample86	carbon	4.84534932036636	RIM15	Pro	2	24	1.3991137	0.387733480211323	RAD4
YER163C	Sample86	carbon	9.03905942594283	RIM15	Pro	2	24	1.3991137	0.723321630150864	GCG1
YER164W	Sample86	carbon	3.95411826559338	RIM15	Pro	2	24	1.3991137	0.316415584288515	CHD1
YER167W	Sample86	carbon	7.58937477033479	RIM15	Pro	2	24	1.3991137	0.607315282710602	BCK2
YER170W	Sample86	carbon	5.03289465088144	RIM15	Pro	2	24	1.3991137	0.402741191501063	ADK2
YER173W	Sample86	carbon	7.89869838489878	RIM15	Pro	2	24	1.3991137	0.632067909127509	RAD24
YER174C	Sample86	carbon	9.04736744482867	RIM15	Pro	2	24	1.3991137	0.723986452615311	GRX4
YER175C	Sample86	carbon	6.71181077639368	RIM15	Pro	2	24	1.3991137	0.537091049331034	TMT1
YER176W	Sample86	carbon	8.4442211448406	RIM15	Pro	2	24	1.3991137	0.67572161173212	ECM32
YER177W	Sample86	carbon	6.97820473054638	RIM15	Pro	2	24	1.3991137	0.558408367881573	BMH1
YER178W	Sample86	carbon	-3.83798159439297	RIM15	Pro	2	24	1.3991137	-0.307122121066902	PDA1
YER179W	Sample86	carbon	6.51468946016066	RIM15	Pro	2	24	1.3991137	0.521317050613211	DMC1
YER180C	Sample86	carbon	9.5811031330519	RIM15	Pro	2	24	1.3991137	0.766696932753021	ISC10
YER181C	Sample86	carbon	8.28355752411773	RIM15	Pro	2	24	1.3991137	0.66286502272534	NA
YER182W	Sample86	carbon	8.93472583594676	RIM15	Pro	2	24	1.3991137	0.714972670503707	FMP10
YER183C	Sample86	carbon	9.66246430822184	RIM15	Pro	2	24	1.3991137	0.773207598861267	FAU1
YER184C	Sample86	carbon	9.43674467318406	RIM15	Pro	2	24	1.3991137	0.755145111750718	TOG1
YER185W	Sample86	carbon	9.55535002742076	RIM15	Pro	2	24	1.3991137	0.764636123384615	PUG1
YER186C	Sample86	carbon	7.63436609751799	RIM15	Pro	2	24	1.3991137	0.610915568823049	YER186C
YER187W	Sample86	carbon	9.22259701653288	RIM15	Pro	2	24	1.3991137	0.738008634955649	YER187W
YER188W	Sample86	carbon	8.67487053532265	RIM15	Pro	2	24	1.3991137	0.694178586651209	NA
YFL001W	Sample86	carbon	-2.54421940912781	RIM15	Pro	2	24	1.3991137	-0.203592967337953	DEG1
YFL003C	Sample86	carbon	7.46884396219333	RIM15	Pro	2	24	1.3991137	0.597670192826796	MSH4
YFL004W	Sample86	carbon	9.78823602709974	RIM15	Pro	2	24	1.3991137	0.783272075754133	VTC2
YFL006W	Sample86	carbon	5.93930377129515	RIM15	Pro	2	24	1.3991137	0.475273663262401	NA
YFL007W	Sample86	carbon	4.68638505563941	RIM15	Pro	2	24	1.3991137	0.375012876697198	BLM10
YFL010C	Sample86	carbon	0.17944402521621	RIM15	Pro	2	24	1.3991137	0.0143594304145957	WWM1
YFL010W-A	Sample86	carbon	6.15861167775907	RIM15	Pro	2	24	1.3991137	0.492823072435791	AUA1
YFL011W	Sample86	carbon	5.52594658973879	RIM15	Pro	2	24	1.3991137	0.442196085573312	HXT10
YFL012W	Sample86	carbon	6.60771784964032	RIM15	Pro	2	24	1.3991137	0.528761347985083	YFL012W
YFL013C	Sample86	carbon	-0.400777023481645	RIM15	Pro	2	24	1.3991137	-0.0320708910398072	IES1
YFL013W-A	Sample86	carbon	2.82915428588736	RIM15	Pro	2	24	1.3991137	0.22639396352933	NA
YFL014W	Sample86	carbon	4.69411943551937	RIM15	Pro	2	24	1.3991137	0.375631795546976	HSP12
YFL015C	Sample86	carbon	8.94342376662519	RIM15	Pro	2	24	1.3991137	0.715668694404071	NA
YFL018C	Sample86	carbon	-5.99580569635773	RIM15	Pro	2	24	1.3991137	-0.479795047912847	LPD1
YFL019C	Sample86	carbon	8.11942733656152	RIM15	Pro	2	24	1.3991137	0.649731032868011	NA
YFL020C	Sample86	carbon	6.84748328177172	RIM15	Pro	2	24	1.3991137	0.547947804788913	PAU5
YFL021W	Sample86	carbon	10.7370140586534	RIM15	Pro	2	24	1.3991137	0.859194983226682	GAT1
YFL023W	Sample86	carbon	-3.08314308289258	RIM15	Pro	2	24	1.3991137	-0.24671859931639	BUD27
YFL025C	Sample86	carbon	3.39388485129311	RIM15	Pro	2	24	1.3991137	0.271584708928451	BST1
YFL027C	Sample86	carbon	9.3032486664217	RIM15	Pro	2	24	1.3991137	0.744462523587525	GYP8
YFL028C	Sample86	carbon	2.96819342747987	RIM15	Pro	2	24	1.3991137	0.2375201232117	CAF16
YFL030W	Sample86	carbon	-0.69966159339825	RIM15	Pro	2	24	1.3991137	-0.0559881665163393	AGX1
YFL031W	Sample86	carbon	-1.6491350774496	RIM15	Pro	2	24	1.3991137	-0.13196672533607	HAC1
YFL032W	Sample86	carbon	-1.79511923260816	RIM15	Pro	2	24	1.3991137	-0.143648637370239	NA
YFL033C	Sample86	carbon	-1.27278621320737	RIM15	Pro	2	24	1.3991137	-0.101850619095213	RIM15
YFL034C-A	Sample86	carbon	3.72355341146073	RIM15	Pro	2	24	1.3991137	0.29796537411863	RPL22B
YFL034W	Sample86	carbon	-1.79511923260816	RIM15	Pro	2	24	1.3991137	-0.143648637370239	MIL1
YFL035C-B	Sample86	carbon	-1.95450718306448	RIM15	Pro	2	24	1.3991137	-0.15640314497084	NA
YFL040W	Sample86	carbon	7.85394244944673	RIM15	Pro	2	24	1.3991137	0.628486459480525	YFL040W
YFL041W	Sample86	carbon	7.24544642744331	RIM15	Pro	2	24	1.3991137	0.579793524315989	FET5
YFL042C	Sample86	carbon	5.10254836861555	RIM15	Pro	2	24	1.3991137	0.408315006019076	LAM5
YFL043C	Sample86	carbon	6.12207719220386	RIM15	Pro	2	24	1.3991137	0.48989951784861	NA
YFL044C	Sample86	carbon	7.68555000697143	RIM15	Pro	2	24	1.3991137	0.615011396395229	OTU1
YFL046W	Sample86	carbon	7.56490143029901	RIM15	Pro	2	24	1.3991137	0.605356882463878	FMP32
YFL047W	Sample86	carbon	9.35770868986456	RIM15	Pro	2	24	1.3991137	0.748820511634564	RGD2
YFL048C	Sample86	carbon	7.81508495041725	RIM15	Pro	2	24	1.3991137	0.625377013218792	EMP47
YFL049W	Sample86	carbon	7.09632979323895	RIM15	Pro	2	24	1.3991137	0.567860945730905	SWP82
YFL050C	Sample86	carbon	8.76305337248924	RIM15	Pro	2	24	1.3991137	0.701235134299031	ALR2
YFL051C	Sample86	carbon	7.63436609751799	RIM15	Pro	2	24	1.3991137	0.610915568823049	YFL051C
YFL052W	Sample86	carbon	6.02105251409184	RIM15	Pro	2	24	1.3991137	0.48181534322224	ZNF1
YFL053W	Sample86	carbon	5.90609354680277	RIM15	Pro	2	24	1.3991137	0.472616121964624	DAK2
YFL054C	Sample86	carbon	5.72378514173984	RIM15	Pro	2	24	1.3991137	0.458027478774399	AQY3
YFL055W	Sample86	carbon	7.82159327486224	RIM15	Pro	2	24	1.3991137	0.625897820929557	AGP3
YFL056C	Sample86	carbon	6.01565829414489	RIM15	Pro	2	24	1.3991137	0.481383688137175	AAD6
YFL063W	Sample86	carbon	7.08830683953207	RIM15	Pro	2	24	1.3991137	0.567218934689664	NA
YFR006W	Sample86	carbon	9.00762714069683	RIM15	Pro	2	24	1.3991137	0.720806362717369	YFR006W
YFR007W	Sample86	carbon	9.0597716870392	RIM15	Pro	2	24	1.3991137	0.724979062163905	YFH7
YFR008W	Sample86	carbon	6.58930295503646	RIM15	Pro	2	24	1.3991137	0.527287755329447	FAR7
YFR009W	Sample86	carbon	7.16773954850027	RIM15	Pro	2	24	1.3991137	0.573575281498634	GCN20
YFR010W	Sample86	carbon	-5.02912409753193	RIM15	Pro	2	24	1.3991137	-0.402439465108214	UBP6
YFR011C	Sample86	carbon	5.2380380463275	RIM15	Pro	2	24	1.3991137	0.419157131281573	MIC19
YFR012W	Sample86	carbon	5.48259680130872	RIM15	Pro	2	24	1.3991137	0.438727158314804	DCV1
YFR013W	Sample86	carbon	5.40708940468833	RIM15	Pro	2	24	1.3991137	0.43268492198929	IOC3
YFR014C	Sample86	carbon	6.36069574438542	RIM15	Pro	2	24	1.3991137	0.508994199276727	CMK1
YFR015C	Sample86	carbon	5.08872242600582	RIM15	Pro	2	24	1.3991137	0.407208629473067	GSY1
YFR016C	Sample86	carbon	7.82159327486224	RIM15	Pro	2	24	1.3991137	0.625897820929557	YFR016C
YFR017C	Sample86	carbon	8.462686168091	RIM15	Pro	2	24	1.3991137	0.67719921577131	IGD1
YFR018C	Sample86	carbon	5.74706769588345	RIM15	Pro	2	24	1.3991137	0.459890590213725	YFR018C
YFR019W	Sample86	carbon	-3.83798159439297	RIM15	Pro	2	24	1.3991137	-0.307122121066902	FAB1
YFR020W	Sample86	carbon	9.56182087402392	RIM15	Pro	2	24	1.3991137	0.765153932051745	NA
YFR021W	Sample86	carbon	8.48885073361499	RIM15	Pro	2	24	1.3991137	0.679292950892985	ATG18
YFR022W	Sample86	carbon	5.93378930677167	RIM15	Pro	2	24	1.3991137	0.474832385992214	ROG3
YFR023W	Sample86	carbon	8.01100027920199	RIM15	Pro	2	24	1.3991137	0.641054506673631	PES4
YFR024C	Sample86	carbon	4.94032807813135	RIM15	Pro	2	24	1.3991137	0.395333849526199	NA
YFR024C-A	Sample86	carbon	7.6685745522499	RIM15	Pro	2	24	1.3991137	0.613652990282034	LSB3
YFR026C	Sample86	carbon	8.32803118758845	RIM15	Pro	2	24	1.3991137	0.666423884465765	ULI1
YFR031C-A	Sample86	carbon	4.75538857717194	RIM15	Pro	2	24	1.3991137	0.380534661357426	RPL2A
YFR032C	Sample86	carbon	9.13874176930236	RIM15	Pro	2	24	1.3991137	0.731298388760187	RRT5
YFR032C-A	Sample86	carbon	3.56325537451488	RIM15	Pro	2	24	1.3991137	0.285138039776644	RPL29
YFR033C	Sample86	carbon	6.86462055298911	RIM15	Pro	2	24	1.3991137	0.549319159746236	QCR6
YFR034C	Sample86	carbon	2.21756780401626	RIM15	Pro	2	24	1.3991137	0.17745372426333	PHO4
YFR035C	Sample86	carbon	7.38487370752786	RIM15	Pro	2	24	1.3991137	0.590950743531608	YFR035C
YFR039C	Sample86	carbon	3.72355341146073	RIM15	Pro	2	24	1.3991137	0.29796537411863	OSW7
YFR040W	Sample86	carbon	1.13038517694741	RIM15	Pro	2	24	1.3991137	0.0904554346153872	SAP155
YFR043C	Sample86	carbon	9.02025284971847	RIM15	Pro	2	24	1.3991137	0.721816694434531	IRC6
YFR044C	Sample86	carbon	8.01712414604336	RIM15	Pro	2	24	1.3991137	0.641544549402392	DUG1
YFR045W	Sample86	carbon	9.48774168144045	RIM15	Pro	2	24	1.3991137	0.759225983156315	YFR045W
YFR046C	Sample86	carbon	8.26670256710245	RIM15	Pro	2	24	1.3991137	0.661516259053157	CNN1
YFR047C	Sample86	carbon	8.06267487823517	RIM15	Pro	2	24	1.3991137	0.6451896000997	BNA6
YFR048W	Sample86	carbon	4.7248873927481	RIM15	Pro	2	24	1.3991137	0.378093902269632	RMD8
YFR049W	Sample86	carbon	6.69392336621704	RIM15	Pro	2	24	1.3991137	0.5356596669185	YMR31
YFR053C	Sample86	carbon	7.51898410765004	RIM15	Pro	2	24	1.3991137	0.601682496545439	HXK1
YFR054C	Sample86	carbon	9.49444224482788	RIM15	Pro	2	24	1.3991137	0.759762174169555	NA
YFR055W	Sample86	carbon	7.04792080903535	RIM15	Pro	2	24	1.3991137	0.563987172618229	IRC7
YFR056C	Sample86	carbon	8.94776046879796	RIM15	Pro	2	24	1.3991137	0.716015725033838	NA
YFR057W	Sample86	carbon	7.22617778235728	RIM15	Pro	2	24	1.3991137	0.578251613026588	YFR057W
YGL002W	Sample86	carbon	3.06136599731376	RIM15	Pro	2	24	1.3991137	0.244975958152244	ERP6
YGL004C	Sample86	carbon	5.5504934922775	RIM15	Pro	2	24	1.3991137	0.444160372422505	RPN14
YGL005C	Sample86	carbon	4.81561394502764	RIM15	Pro	2	24	1.3991137	0.385354002530114	COG7
YGL006W	Sample86	carbon	7.10033455099021	RIM15	Pro	2	24	1.3991137	0.568181413577004	PMC1
YGL007W	Sample86	carbon	3.20162898466597	RIM15	Pro	2	24	1.3991137	0.256200052151476	NA
YGL010W	Sample86	carbon	5.4324289280071	RIM15	Pro	2	24	1.3991137	0.434712635764639	MPO1
YGL013C	Sample86	carbon	5.09564186795103	RIM15	Pro	2	24	1.3991137	0.407762335538234	PDR1
YGL014W	Sample86	carbon	6.21018385539566	RIM15	Pro	2	24	1.3991137	0.496949969919335	PUF4
YGL015C	Sample86	carbon	6.29122465447926	RIM15	Pro	2	24	1.3991137	0.503434998962693	YGL015C
YGL016W	Sample86	carbon	3.16407702374214	RIM15	Pro	2	24	1.3991137	0.253195077373588	KAP122
YGL017W	Sample86	carbon	8.4862455484632	RIM15	Pro	2	24	1.3991137	0.679084479338364	ATE1
YGL018C	Sample86	carbon	-3.42463678990093	RIM15	Pro	2	24	1.3991137	-0.274045533812539	JAC1
YGL019W	Sample86	carbon	-0.145488992038821	RIM15	Pro	2	24	1.3991137	-0.011642288199643	CKB1
YGL020C	Sample86	carbon	1.94583525132916	RIM15	Pro	2	24	1.3991137	0.155709201552197	GET1
YGL021W	Sample86	carbon	8.339043096262	RIM15	Pro	2	24	1.3991137	0.667305077005552	ALK1
YGL023C	Sample86	carbon	3.98297212807203	RIM15	Pro	2	24	1.3991137	0.318724521741045	PIB2
YGL027C	Sample86	carbon	5.82174670657516	RIM15	Pro	2	24	1.3991137	0.465866537622208	CWH41
YGL029W	Sample86	carbon	4.67086475131976	RIM15	Pro	2	24	1.3991137	0.373770914310193	CGR1
YGL030W	Sample86	carbon	-5.02912409753193	RIM15	Pro	2	24	1.3991137	-0.402439465108214	RPL30
YGL031C	Sample86	carbon	3.79556338535737	RIM15	Pro	2	24	1.3991137	0.303727740450303	RPL24A
YGL032C	Sample86	carbon	8.56585673054571	RIM15	Pro	2	24	1.3991137	0.685455107883729	AGA2
YGL034C	Sample86	carbon	5.43873697040632	RIM15	Pro	2	24	1.3991137	0.435217416549481	NA
YGL035C	Sample86	carbon	3.73394478369521	RIM15	Pro	2	24	1.3991137	0.298796910227639	MIG1
YGL036W	Sample86	carbon	6.90288261842731	RIM15	Pro	2	24	1.3991137	0.552380958351771	YGL036W
YGL037C	Sample86	carbon	7.59633519152065	RIM15	Pro	2	24	1.3991137	0.607872268007572	PNC1
YGL039W	Sample86	carbon	8.11942733656152	RIM15	Pro	2	24	1.3991137	0.649731032868011	YGL039W
YGL042C	Sample86	carbon	4.67863352684681	RIM15	Pro	2	24	1.3991137	0.374392585560896	NA
YGL043W	Sample86	carbon	1.43810669122307	RIM15	Pro	2	24	1.3991137	0.115079858114534	DST1
YGL045W	Sample86	carbon	1.77452802398286	RIM15	Pro	2	24	1.3991137	0.142000892191479	RIM8
YGL046W	Sample86	carbon	4.47073639763138	RIM15	Pro	2	24	1.3991137	0.357756287100882	NA
YGL049C	Sample86	carbon	7.85394244944673	RIM15	Pro	2	24	1.3991137	0.628486459480525	TIF4632
YGL050W	Sample86	carbon	7.60674934839522	RIM15	Pro	2	24	1.3991137	0.608705627384051	TYW3
YGL051W	Sample86	carbon	5.4007274973192	RIM15	Pro	2	24	1.3991137	0.432175830833644	MST27
YGL053W	Sample86	carbon	5.64113178916829	RIM15	Pro	2	24	1.3991137	0.451413410329634	PRM8
YGL054C	Sample86	carbon	6.86462055298911	RIM15	Pro	2	24	1.3991137	0.549319159746236	ERV14
YGL056C	Sample86	carbon	8.57343630714275	RIM15	Pro	2	24	1.3991137	0.686061639099165	SDS23
YGL057C	Sample86	carbon	3.69216517558089	RIM15	Pro	2	24	1.3991137	0.295453631593849	GEP7
YGL059W	Sample86	carbon	10.0210807579038	RIM15	Pro	2	24	1.3991137	0.8019047257148	PKP2
YGL060W	Sample86	carbon	5.87818988666181	RIM15	Pro	2	24	1.3991137	0.470383221395079	YBP2
YGL062W	Sample86	carbon	-3.83798159439297	RIM15	Pro	2	24	1.3991137	-0.307122121066902	PYC1
YGL063W	Sample86	carbon	4.07729421542802	RIM15	Pro	2	24	1.3991137	0.32627234312053	PUS2
YGL066W	Sample86	carbon	-0.0304737334981517	RIM15	Pro	2	24	1.3991137	-0.00243856241584195	SGF73
YGL067W	Sample86	carbon	8.11942733656152	RIM15	Pro	2	24	1.3991137	0.649731032868011	NPY1
YGL077C	Sample86	carbon	8.51218538874064	RIM15	Pro	2	24	1.3991137	0.681160231545666	HNM1
YGL078C	Sample86	carbon	3.4854192509278	RIM15	Pro	2	24	1.3991137	0.27890945457274	DBP3
YGL079W	Sample86	carbon	5.61116309390307	RIM15	Pro	2	24	1.3991137	0.449015261972458	KXD1
YGL080W	Sample86	carbon	-4.35409913600519	RIM15	Pro	2	24	1.3991137	-0.34842276574205	FMP37
YGL081W	Sample86	carbon	6.46726301218635	RIM15	Pro	2	24	1.3991137	0.517521901799101	YGL081W
YGL082W	Sample86	carbon	8.77006762629762	RIM15	Pro	2	24	1.3991137	0.70179642737831	YGL082W
YGL083W	Sample86	carbon	-4.35409913600519	RIM15	Pro	2	24	1.3991137	-0.34842276574205	SCY1
YGL084C	Sample86	carbon	0.367489478173685	RIM15	Pro	2	24	1.3991137	0.0294071623926904	GUP1
YGL085W	Sample86	carbon	7.75592511083604	RIM15	Pro	2	24	1.3991137	0.620642937515901	LCL3
YGL086W	Sample86	carbon	6.23570159109938	RIM15	Pro	2	24	1.3991137	0.498991944567051	MAD1
YGL087C	Sample86	carbon	5.58095165112454	RIM15	Pro	2	24	1.3991137	0.446597688527033	MMS2
YGL089C	Sample86	carbon	8.04453434961784	RIM15	Pro	2	24	1.3991137	0.643737962698841	MF(ALPHA)2
YGL090W	Sample86	carbon	7.6685745522499	RIM15	Pro	2	24	1.3991137	0.613652990282034	LIF1
YGL094C	Sample86	carbon	8.4653139260415209	RIM15	Pro	2	24	1.3991137	0.677409493641478	PAN2
YGL096W	Sample86	carbon	7.81182595006717	RIM15	Pro	2	24	1.3991137	0.625116222207824	TOS8
YGL101W	Sample86	carbon	6.6624037734563	RIM15	Pro	2	24	1.3991137	0.533137412982217	YGL101W
YGL104C	Sample86	carbon	1.92512699905548	RIM15	Pro	2	24	1.3991137	0.154052090332287	VPS73
YGL105W	Sample86	carbon	-1.06030783281285	RIM15	Pro	2	24	1.3991137	-0.0848477207585042	ARC1
YGL109W	Sample86	carbon	7.15593636408826	RIM15	Pro	2	24	1.3991137	0.572630769665316	NA
YGL110C	Sample86	carbon	6.19992701240252	RIM15	Pro	2	24	1.3991137	0.49612919907976	CUE3
YGL114W	Sample86	carbon	9.05770911150701	RIM15	Pro	2	24	1.3991137	0.724814011197211	YGL114W
YGL115W	Sample86	carbon	-5.99580569635773	RIM15	Pro	2	24	1.3991137	-0.479795047912847	SNF4
YGL117W	Sample86	carbon	7.35518949196913	RIM15	Pro	2	24	1.3991137	0.588575359747089	YGL117W
YGL121C	Sample86	carbon	8.06267487823517	RIM15	Pro	2	24	1.3991137	0.6451896000997	GPG1
YGL124C	Sample86	carbon	-1.06030783281285	RIM15	Pro	2	24	1.3991137	-0.0848477207585042	MON1
YGL126W	Sample86	carbon	9.11474524593512	RIM15	Pro	2	24	1.3991137	0.729378144232297	SCS3
YGL127C	Sample86	carbon	2.253907604358	RIM15	Pro	2	24	1.3991137	0.180361699793074	SOH1
YGL131C	Sample86	carbon	8.4705618901585	RIM15	Pro	2	24	1.3991137	0.677829445074608	SNT2
YGL132W	Sample86	carbon	0.0243583513134347	RIM15	Pro	2	24	1.3991137	0.00194919864441352	NA
YGL133W	Sample86	carbon	8.8048395331564	RIM15	Pro	2	24	1.3991137	0.704578937279767	ITC1
YGL136C	Sample86	carbon	2.12416338305386	RIM15	Pro	2	24	1.3991137	0.169979336182651	MRM2
YGL138C	Sample86	carbon	6.39006981091711	RIM15	Pro	2	24	1.3991137	0.511344764383854	YGL138C
YGL139W	Sample86	carbon	6.25598904588515	RIM15	Pro	2	24	1.3991137	0.50061538282271	FLC3
YGL140C	Sample86	carbon	8.26388392776088	RIM15	Pro	2	24	1.3991137	0.661290706514195	YGL140C
YGL141W	Sample86	carbon	5.24468422524955	RIM15	Pro	2	24	1.3991137	0.419688970353056	HUL5
YGL144C	Sample86	carbon	8.10161841530295	RIM15	Pro	2	24	1.3991137	0.648305931278458	ROG1
YGL146C	Sample86	carbon	5.87818988666181	RIM15	Pro	2	24	1.3991137	0.470383221395079	RRT6
YGL147C	Sample86	carbon	-5.99580569635773	RIM15	Pro	2	24	1.3991137	-0.479795047912847	RPL9A
YGL149W	Sample86	carbon	2.68224020705234	RIM15	Pro	2	24	1.3991137	0.214637637346755	NA
YGL151W	Sample86	carbon	5.08178999032542	RIM15	Pro	2	24	1.3991137	0.406653883626074	NUT1
YGL152C	Sample86	carbon	4.88949580371923	RIM15	Pro	2	24	1.3991137	0.391266160416144	NA
YGL153W	Sample86	carbon	6.10630822740684	RIM15	Pro	2	24	1.3991137	0.488637657207442	PEX14
YGL154C	Sample86	carbon	-3.83798159439297	RIM15	Pro	2	24	1.3991137	-0.307122121066902	LYS5
YGL156W	Sample86	carbon	8.75366974097244	RIM15	Pro	2	24	1.3991137	0.700484239396627	AMS1
YGL157W	Sample86	carbon	9.63780249459816	RIM15	Pro	2	24	1.3991137	0.771234116622446	ARI1
YGL158W	Sample86	carbon	8.73005323173185	RIM15	Pro	2	24	1.3991137	0.698594404275801	RCK1
YGL159W	Sample86	carbon	9.47933354890523	RIM15	Pro	2	24	1.3991137	0.758553149419384	YGL159W
YGL160W	Sample86	carbon	8.339043096262	RIM15	Pro	2	24	1.3991137	0.667305077005552	AIM14
YGL161C	Sample86	carbon	6.01565829414489	RIM15	Pro	2	24	1.3991137	0.481383688137175	YIP5
YGL162W	Sample86	carbon	7.46884396219333	RIM15	Pro	2	24	1.3991137	0.597670192826796	SUT1
YGL163C	Sample86	carbon	4.20484115549933	RIM15	Pro	2	24	1.3991137	0.33647887637424	RAD54
YGL164C	Sample86	carbon	9.65632927003453	RIM15	Pro	2	24	1.3991137	0.772716662181512	YRB30
YGL165C	Sample86	carbon	-4.35409913600519	RIM15	Pro	2	24	1.3991137	-0.34842276574205	NA
YGL166W	Sample86	carbon	-5.02912409753193	RIM15	Pro	2	24	1.3991137	-0.402439465108214	CUP2
YGL167C	Sample86	carbon	-5.99580569635773	RIM15	Pro	2	24	1.3991137	-0.479795047912847	PMR1
YGL168W	Sample86	carbon	-0.962959885180884	RIM15	Pro	2	24	1.3991137	-0.0770577646519094	HUR1
YGL170C	Sample86	carbon	7.26461136735725	RIM15	Pro	2	24	1.3991137	0.581327136932862	SPO74
YGL174W	Sample86	carbon	1.92512699905548	RIM15	Pro	2	24	1.3991137	0.154052090332287	BUD13
YGL175C	Sample86	carbon	7.65493255322939	RIM15	Pro	2	24	1.3991137	0.612561333229565	SAE2
YGL176C	Sample86	carbon	9.04321730006827	RIM15	Pro	2	24	1.3991137	0.723654350641864	YGL176C
YGL177W	Sample86	carbon	7.19122969368791	RIM15	Pro	2	24	1.3991137	0.575455004742939	NA
YGL179C	Sample86	carbon	4.95472212848648	RIM15	Pro	2	24	1.3991137	0.396485687065563	TOS3
YGL180W	Sample86	carbon	4.79314884336168	RIM15	Pro	2	24	1.3991137	0.383556305093599	ATG1
YGL181W	Sample86	carbon	6.98647719005938	RIM15	Pro	2	24	1.3991137	0.559070344821687	GTS1
YGL194C	Sample86	carbon	2.78595669204751	RIM15	Pro	2	24	1.3991137	0.222937215152928	HOS2
YGL195W	Sample86	carbon	2.27186906891025	RIM15	Pro	2	24	1.3991137	0.181799008168605	GCN1
YGL196W	Sample86	carbon	7.39962246874261	RIM15	Pro	2	24	1.3991137	0.592130965665555	DSD1
YGL197W	Sample86	carbon	8.34178946500966	RIM15	Pro	2	24	1.3991137	0.667524846322905	MDS3
YGL198W	Sample86	carbon	4.52796104436269	RIM15	Pro	2	24	1.3991137	0.362335505226132	YIP4
YGL199C	Sample86	carbon	7.15199330208425	RIM15	Pro	2	24	1.3991137	0.572315238822766	NA
YGL202W	Sample86	carbon	2.39393116631087	RIM15	Pro	2	24	1.3991137	0.191566634545532	ARO8
YGL203C	Sample86	carbon	3.73394478369521	RIM15	Pro	2	24	1.3991137	0.298796910227639	KEX1
YGL205W	Sample86	carbon	0.83906155537735	RIM15	Pro	2	24	1.3991137	0.0671431996885185	POX1
YGL208W	Sample86	carbon	6.25092767202886	RIM15	Pro	2	24	1.3991137	0.500210362674482	SIP2
YGL209W	Sample86	carbon	6.778102144643	RIM15	Pro	2	24	1.3991137	0.542395802656299	MIG2
YGL211W	Sample86	carbon	3.87585088933601	RIM15	Pro	2	24	1.3991137	0.31015248947805	NCS6
YGL213C	Sample86	carbon	5.45132110867719	RIM15	Pro	2	24	1.3991137	0.436224421701146	SKI8
YGL214W	Sample86	carbon	6.76933407101087	RIM15	Pro	2	24	1.3991137	0.541694165791884	NA
YGL215W	Sample86	carbon	4.62388434047696	RIM15	Pro	2	24	1.3991137	0.370011458181556	CLG1
YGL216W	Sample86	carbon	6.12731859153739	RIM15	Pro	2	24	1.3991137	0.490318943956078	KIP3
YGL217C	Sample86	carbon	6.22551572673425	RIM15	Pro	2	24	1.3991137	0.49817685356367303	NA
YGL218W	Sample86	carbon	1.53970931137664	RIM15	Pro	2	24	1.3991137	0.123210280692147	NA
YGL219C	Sample86	carbon	-1.27278621320737	RIM15	Pro	2	24	1.3991137	-0.101850619095213	MDM34
YGL221C	Sample86	carbon	8.05663979303655	RIM15	Pro	2	24	1.3991137	0.644706661836076	NIF3
YGL222C	Sample86	carbon	8.38537443323997	RIM15	Pro	2	24	1.3991137	0.671012593087788	EDC1
YGL226C-A	Sample86	carbon	3.23868279369705	RIM15	Pro	2	24	1.3991137	0.259165163927901	OST5
YGL226W	Sample86	carbon	3.67105832289299	RIM15	Pro	2	24	1.3991137	0.293764623659047	MTC3
YGL227W	Sample86	carbon	5.06788592630065	RIM15	Pro	2	24	1.3991137	0.405541255665332	VID30
YGL228W	Sample86	carbon	-5.02912409753193	RIM15	Pro	2	24	1.3991137	-0.402439465108214	SHE10
YGL229C	Sample86	carbon	4.74017095957769	RIM15	Pro	2	24	1.3991137	0.379316920501149	SAP4
YGL230C	Sample86	carbon	5.59910786624277	RIM15	Pro	2	24	1.3991137	0.448050581189625	YGL230C
YGL231C	Sample86	carbon	6.45291343810832	RIM15	Pro	2	24	1.3991137	0.516373623330624	EMC4
YGL232W	Sample86	carbon	6.55218872855953	RIM15	Pro	2	24	1.3991137	0.524317808841428	TAN1
YGL235W	Sample86	carbon	8.78867448609875	RIM15	Pro	2	24	1.3991137	0.703285381430842	YGL235W
YGL236C	Sample86	carbon	6.47679801064757	RIM15	Pro	2	24	1.3991137	0.51828490935392	MTO1
YGL237C	Sample86	carbon	-1.06030783281285	RIM15	Pro	2	24	1.3991137	-0.0848477207585042	HAP2
YGL241W	Sample86	carbon	6.39980887638101	RIM15	Pro	2	24	1.3991137	0.512124101743587	KAP114
YGL242C	Sample86	carbon	7.94284241064743	RIM15	Pro	2	24	1.3991137	0.635600392670464	YGL242C
YGL243W	Sample86	carbon	8.462686168091	RIM15	Pro	2	24	1.3991137	0.67719921577131	TAD1
YGL244W	Sample86	carbon	-5.99580569635773	RIM15	Pro	2	24	1.3991137	-0.479795047912847	RTF1
YGL248W	Sample86	carbon	8.65538999695766	RIM15	Pro	2	24	1.3991137	0.69261971928433	PDE1
YGL249W	Sample86	carbon	6.77372079887741	RIM15	Pro	2	24	1.3991137	0.542045199566742	ZIP2
YGL250W	Sample86	carbon	8.76071082230414	RIM15	Pro	2	24	1.3991137	0.701047679262091	RMR1
YGL251C	Sample86	carbon	5.95030819958929	RIM15	Pro	2	24	1.3991137	0.476154257208907	HFM1
YGL253W	Sample86	carbon	6.31120837220936	RIM15	Pro	2	24	1.3991137	0.505034131638325	HXK2
YGL254W	Sample86	carbon	8.55571668833723	RIM15	Pro	2	24	1.3991137	0.684643683650917	FZF1
YGL255W	Sample86	carbon	4.71722064726334	RIM15	Pro	2	24	1.3991137	0.377480395644587	ZRT1
YGL256W	Sample86	carbon	9.57309249900598	RIM15	Pro	2	24	1.3991137	0.766055907552986	ADH4
YGL257C	Sample86	carbon	-3.42463678990093	RIM15	Pro	2	24	1.3991137	-0.274045533812539	MNT2
YGL258W	Sample86	carbon	6.65334705463713	RIM15	Pro	2	24	1.3991137	0.532412678215975	VEL1
YGL259W	Sample86	carbon	7.90187169606181	RIM15	Pro	2	24	1.3991137	0.63232184313715	YPS5
YGL260W	Sample86	carbon	8.77240125340006	RIM15	Pro	2	24	1.3991137	0.701983168374288	YGL260W
YGL261C	Sample86	carbon	9.11876308851332	RIM15	Pro	2	24	1.3991137	0.729699659149547	PAU11
YGL262W	Sample86	carbon	7.65151345256684	RIM15	Pro	2	24	1.3991137	0.61228773070652	YGL262W
YGL263W	Sample86	carbon	8.31420662071217	RIM15	Pro	2	24	1.3991137	0.665317618008397	COS12
YGR001C	Sample86	carbon	6.54285028426066	RIM15	Pro	2	24	1.3991137	0.523570529900663	EFM5
YGR003W	Sample86	carbon	9.41248839697718	RIM15	Pro	2	24	1.3991137	0.753204081338085	CUL3
YGR004W	Sample86	carbon	7.96468823755861	RIM15	Pro	2	24	1.3991137	0.637348534638425	PEX31
YGR007W	Sample86	carbon	7.39962246874261	RIM15	Pro	2	24	1.3991137	0.592130965665555	MUQ1
YGR008C	Sample86	carbon	9.5110935655047	RIM15	Pro	2	24	1.3991137	0.76109464249934	STF2
YGR010W	Sample86	carbon	8.86394779195902	RIM15	Pro	2	24	1.3991137	0.709308885396911	NMA2
YGR011W	Sample86	carbon	6.46726301218635	RIM15	Pro	2	24	1.3991137	0.517521901799101	NA
YGR012W	Sample86	carbon	5.25794098887278	RIM15	Pro	2	24	1.3991137	0.420749800183088	MCY1
YGR014W	Sample86	carbon	8.85494891627574	RIM15	Pro	2	24	1.3991137	0.708588779341399	MSB2
YGR015C	Sample86	carbon	6.66692357522311	RIM15	Pro	2	24	1.3991137	0.533499095567524	EAT1
YGR016W	Sample86	carbon	8.64559361951163	RIM15	Pro	2	24	1.3991137	0.691835795717736	YGR016W
YGR017W	Sample86	carbon	5.58701354841079	RIM15	Pro	2	24	1.3991137	0.447082772341651	YGR017W
YGR018C	Sample86	carbon	8.2412367862188	RIM15	Pro	2	24	1.3991137	0.659478441922654	NA
YGR019W	Sample86	carbon	8.61349495291546	RIM15	Pro	2	24	1.3991137	0.689267203262046	UGA1
YGR021W	Sample86	carbon	6.63971899857523	RIM15	Pro	2	24	1.3991137	0.531322136903879	DPC29
YGR022C	Sample86	carbon	9.54071040156014	RIM15	Pro	2	24	1.3991137	0.763464634456031	NA
YGR023W	Sample86	carbon	9.38263272565822	RIM15	Pro	2	24	1.3991137	0.75081497735834	MTL1
YGR025W	Sample86	carbon	6.30123013057169	RIM15	Pro	2	24	1.3991137	0.50423565497529	NA
YGR026W	Sample86	carbon	8.14887977752527	RIM15	Pro	2	24	1.3991137	0.652087869636744	YGR026W
YGR027C	Sample86	carbon	4.43759685159924	RIM15	Pro	2	24	1.3991137	0.355104401619343	RPS25A
YGR028W	Sample86	carbon	6.21530158000002	RIM15	Pro	2	24	1.3991137	0.497359499354761	MSP1
YGR031W	Sample86	carbon	8.7840360664234	RIM15	Pro	2	24	1.3991137	0.702914206829283	IMO32
YGR032W	Sample86	carbon	7.30263399291281	RIM15	Pro	2	24	1.3991137	0.584369775132643	GSC2
YGR033C	Sample86	carbon	8.14887977752527	RIM15	Pro	2	24	1.3991137	0.652087869636744	TIM21
YGR034W	Sample86	carbon	1.88312802228194	RIM15	Pro	2	24	1.3991137	0.150691257427779	RPL26B
YGR035C	Sample86	carbon	5.42611018757134	RIM15	Pro	2	24	1.3991137	0.434206998903863	YGR035C
YGR037C	Sample86	carbon	5.9557982093644	RIM15	Pro	2	24	1.3991137	0.476593577566585	ACB1
YGR038W	Sample86	carbon	5.41344046356614	RIM15	Pro	2	24	1.3991137	0.433193145029344	ORM1
YGR039W	Sample86	carbon	4.29297157148893	RIM15	Pro	2	24	1.3991137	0.343531229186138	NA
YGR040W	Sample86	carbon	5.90052954225444	RIM15	Pro	2	24	1.3991137	0.472170880413439	KSS1
YGR041W	Sample86	carbon	4.91862987393413	RIM15	Pro	2	24	1.3991137	0.393597520590665	BUD9
YGR042W	Sample86	carbon	6.01565829414489	RIM15	Pro	2	24	1.3991137	0.481383688137175	MTE1
YGR043C	Sample86	carbon	5.93930377129515	RIM15	Pro	2	24	1.3991137	0.475273663262401	NQM1
YGR044C	Sample86	carbon	6.37051337145373	RIM15	Pro	2	24	1.3991137	0.509779823275933	RME1
YGR045C	Sample86	carbon	7.90187169606181	RIM15	Pro	2	24	1.3991137	0.63232184313715	NA
YGR049W	Sample86	carbon	5.13688856102828	RIM15	Pro	2	24	1.3991137	0.411062969361853	SCM4
YGR050C	Sample86	carbon	6.5241007614342	RIM15	Pro	2	24	1.3991137	0.522070159698818	NA
YGR051C	Sample86	carbon	7.69231634361428	RIM15	Pro	2	24	1.3991137	0.615552850701482	NA
YGR052W	Sample86	carbon	8.50183927355154	RIM15	Pro	2	24	1.3991137	0.680332316986012	FMP48
YGR053C	Sample86	carbon	6.39006981091711	RIM15	Pro	2	24	1.3991137	0.511344764383854	MCO32
YGR055W	Sample86	carbon	8.57091220119002	RIM15	Pro	2	24	1.3991137	0.685859655646422	MUP1
YGR058W	Sample86	carbon	3.20162898466597	RIM15	Pro	2	24	1.3991137	0.256200052151476	PEF1
YGR059W	Sample86	carbon	6.62146749682508	RIM15	Pro	2	24	1.3991137	0.529861619235334	SPR3
YGR066C	Sample86	carbon	8.50701728831687	RIM15	Pro	2	24	1.3991137	0.680746670947471	YGR066C
YGR067C	Sample86	carbon	6.40466867536976	RIM15	Pro	2	24	1.3991137	0.512512991511992	YGR067C
YGR068C	Sample86	carbon	5.92273576071219	RIM15	Pro	2	24	1.3991137	0.473947861554667	ART5
YGR069W	Sample86	carbon	7.38117683291651	RIM15	Pro	2	24	1.3991137	0.590654913042578	NA
YGR070W	Sample86	carbon	-0.268507637764923	RIM15	Pro	2	24	1.3991137	-0.0214864592767985	ROM1
YGR071C	Sample86	carbon	7.59981010190639	RIM15	Pro	2	24	1.3991137	0.608150336524041	ENV11
YGR072W	Sample86	carbon	6.33108369054152	RIM15	Pro	2	24	1.3991137	0.506624590001119	UPF3
YGR077C	Sample86	carbon	4.09582786735199	RIM15	Pro	2	24	1.3991137	0.327755438948379	PEX8
YGR078C	Sample86	carbon	-5.99580569635773	RIM15	Pro	2	24	1.3991137	-0.479795047912847	PAC10
YGR079W	Sample86	carbon	6.59852216502643	RIM15	Pro	2	24	1.3991137	0.528025492928507	YGR079W
YGR080W	Sample86	carbon	7.92714626596386	RIM15	Pro	2	24	1.3991137	0.634344359224437	TWF1
YGR081C	Sample86	carbon	2.65181141147202	RIM15	Pro	2	24	1.3991137	0.212202670943115	SLX9
YGR084C	Sample86	carbon	6.98647719005938	RIM15	Pro	2	24	1.3991137	0.559070344821687	MRP13
YGR085C	Sample86	carbon	4.47073639763138	RIM15	Pro	2	24	1.3991137	0.357756287100882	RPL11B
YGR086C	Sample86	carbon	4.98334141858827	RIM15	Pro	2	24	1.3991137	0.39877585361882	PIL1
YGR087C	Sample86	carbon	6.95743986420745	RIM15	Pro	2	24	1.3991137	0.556746726303354	PDC6
YGR088W	Sample86	carbon	8.6529444197062	RIM15	Pro	2	24	1.3991137	0.69242401983809	CTT1
YGR089W	Sample86	carbon	8.14594734857973	RIM15	Pro	2	24	1.3991137	0.651853211451059	NNF2
YGR090W	Sample86	carbon	-3.83798159439297	RIM15	Pro	2	24	1.3991137	-0.307122121066902	UTP22
YGR092W	Sample86	carbon	2.57408283133469	RIM15	Pro	2	24	1.3991137	0.205982691557552	DBF2
YGR093W	Sample86	carbon	6.28621166111427	RIM15	Pro	2	24	1.3991137	0.503033850307525	DRN1
YGR096W	Sample86	carbon	5.62917319166626	RIM15	Pro	2	24	1.3991137	0.450456462064125	TPC1
YGR100W	Sample86	carbon	8.24691494995515	RIM15	Pro	2	24	1.3991137	0.659932818695336	MDR1
YGR101W	Sample86	carbon	-5.99580569635773	RIM15	Pro	2	24	1.3991137	-0.479795047912847	PCP1
YGR106C	Sample86	carbon	7.09232055923479	RIM15	Pro	2	24	1.3991137	0.567540119687077	VOA1
YGR107W	Sample86	carbon	6.65334705463713	RIM15	Pro	2	24	1.3991137	0.532412678215975	NA
YGR108W	Sample86	carbon	4.61599203118181	RIM15	Pro	2	24	1.3991137	0.369379901538767	CLB1
YGR109C	Sample86	carbon	7.91137293772977	RIM15	Pro	2	24	1.3991137	0.633082149413266	CLB6
YGR110W	Sample86	carbon	1.68362222636665	RIM15	Pro	2	24	1.3991137	0.134726448399992	CLD1
YGR111W	Sample86	carbon	2.78595669204751	RIM15	Pro	2	24	1.3991137	0.222937215152928	YGR111W
YGR117C	Sample86	carbon	6.86462055298911	RIM15	Pro	2	24	1.3991137	0.549319159746236	YGR117C
YGR118W	Sample86	carbon	2.41087121935338	RIM15	Pro	2	24	1.3991137	0.192922207753335	RPS23A
YGR121C	Sample86	carbon	8.25258217932861	RIM15	Pro	2	24	1.3991137	0.660386320480829	MEP1
YGR122C-A	Sample86	carbon	4.96905971959083	RIM15	Pro	2	24	1.3991137	0.397633006635149	NA
YGR122W	Sample86	carbon	1.86182880852885	RIM15	Pro	2	24	1.3991137	0.148986856418024	YGR122W
YGR123C	Sample86	carbon	8.10756623721027	RIM15	Pro	2	24	1.3991137	0.648781886578132	PPT1
YGR124W	Sample86	carbon	8.04150062031473	RIM15	Pro	2	24	1.3991137	0.643495198278169	ASN2
YGR125W	Sample86	carbon	6.62146749682508	RIM15	Pro	2	24	1.3991137	0.529861619235334	YGR125W
YGR126W	Sample86	carbon	7.93970933383922	RIM15	Pro	2	24	1.3991137	0.635349678285536	YGR126W
YGR127W	Sample86	carbon	8.33078813522469	RIM15	Pro	2	24	1.3991137	0.666644500324619	YGR127W
YGR129W	Sample86	carbon	8.13713301266203	RIM15	Pro	2	24	1.3991137	0.651147872596179	SYF2
YGR130C	Sample86	carbon	5.35588715277063	RIM15	Pro	2	24	1.3991137	0.428587626620459	YGR130C
YGR131W	Sample86	carbon	8.77006762629762	RIM15	Pro	2	24	1.3991137	0.70179642737831	FHN1
YGR132C	Sample86	carbon	6.41436888358101	RIM15	Pro	2	24	1.3991137	0.51328921944518	PHB1
YGR133W	Sample86	carbon	3.10033512688838	RIM15	Pro	2	24	1.3991137	0.248094337288968	PEX4
YGR134W	Sample86	carbon	4.9040921129795	RIM15	Pro	2	24	1.3991137	0.392434183073238	CAF130
YGR135W	Sample86	carbon	3.02182926793399	RIM15	Pro	2	24	1.3991137	0.241812158668446	PRE9
YGR136W	Sample86	carbon	7.80529825229139	RIM15	Pro	2	24	1.3991137	0.624593864208633	LSB1
YGR137W	Sample86	carbon	7.64123542998163	RIM15	Pro	2	24	1.3991137	0.611465265038275	NA
YGR138C	Sample86	carbon	6.10630822740684	RIM15	Pro	2	24	1.3991137	0.488637657207442	TPO2
YGR139W	Sample86	carbon	-3.42463678990093	RIM15	Pro	2	24	1.3991137	-0.274045533812539	NA
YGR141W	Sample86	carbon	8.73952692028962	RIM15	Pro	2	24	1.3991137	0.699352505702979	VPS62
YGR142W	Sample86	carbon	8.25258217932861	RIM15	Pro	2	24	1.3991137	0.660386320480829	BTN2
YGR143W	Sample86	carbon	8.04150062031473	RIM15	Pro	2	24	1.3991137	0.643495198278169	SKN1
YGR144W	Sample86	carbon	6.68494602378985	RIM15	Pro	2	24	1.3991137	0.534941283992483	THI4
YGR146C	Sample86	carbon	8.09565904375535	RIM15	Pro	2	24	1.3991137	0.647829051756003	ECL1
YGR148C	Sample86	carbon	6.25598904588515	RIM15	Pro	2	24	1.3991137	0.50061538282271	RPL24B
YGR149W	Sample86	carbon	7.09232055923479	RIM15	Pro	2	24	1.3991137	0.567540119687077	GPC1
YGR151C	Sample86	carbon	6.83026366715765	RIM15	Pro	2	24	1.3991137	0.546569860566368	NA
YGR152C	Sample86	carbon	8.91942537523875	RIM15	Pro	2	24	1.3991137	0.713748300393957	RSR1
YGR153W	Sample86	carbon	4.29297157148893	RIM15	Pro	2	24	1.3991137	0.343531229186138	YGR153W
YGR154C	Sample86	carbon	9.81942225993868	RIM15	Pro	2	24	1.3991137	0.785767653635896	GTO1
YGR157W	Sample86	carbon	-2.32499502425744	RIM15	Pro	2	24	1.3991137	-0.186050241711197	CHO2
YGR161C	Sample86	carbon	6.44811763377055	RIM15	Pro	2	24	1.3991137	0.51598985452814	RTS3
YGR163W	Sample86	carbon	5.93930377129515	RIM15	Pro	2	24	1.3991137	0.475273663262401	GTR2
YGR164W	Sample86	carbon	4.70953713564412	RIM15	Pro	2	24	1.3991137	0.376865547363609	NA
YGR166W	Sample86	carbon	5.18443549950263	RIM15	Pro	2	24	1.3991137	0.414867760040321	KRE11
YGR168C	Sample86	carbon	7.34772922713045	RIM15	Pro	2	24	1.3991137	0.587978376071002	PEX35
YGR169C	Sample86	carbon	7.10433484190482	RIM15	Pro	2	24	1.3991137	0.568501523978882	PUS6
YGR170W	Sample86	carbon	7.36263401779227	RIM15	Pro	2	24	1.3991137	0.589171083959128	PSD2
YGR173W	Sample86	carbon	7.02755615543547	RIM15	Pro	2	24	1.3991137	0.562357556776005	RBG2
YGR174C	Sample86	carbon	-0.0870492769814408	RIM15	Pro	2	24	1.3991137	-0.00696583814339757	CBP4
YGR176W	Sample86	carbon	8.10459376832761	RIM15	Pro	2	24	1.3991137	0.648544024325384	NA
YGR177C	Sample86	carbon	7.74263397410764	RIM15	Pro	2	24	1.3991137	0.619579357088787	ATF2
YGR178C	Sample86	carbon	7.90504188931778	RIM15	Pro	2	24	1.3991137	0.632575527646317	PBP1
YGR181W	Sample86	carbon	9.3360985872902	RIM15	Pro	2	24	1.3991137	0.747091232747764	TIM13
YGR182C	Sample86	carbon	7.68555000697143	RIM15	Pro	2	24	1.3991137	0.615011396395229	NA
YGR183C	Sample86	carbon	0.129221474080859	RIM15	Pro	2	24	1.3991137	0.0103405324468165	QCR9
YGR184C	Sample86	carbon	5.64709673964343	RIM15	Pro	2	24	1.3991137	0.451890736287804	UBR1
YGR186W	Sample86	carbon	-3.83798159439297	RIM15	Pro	2	24	1.3991137	-0.307122121066902	TFG1
YGR187C	Sample86	carbon	7.30263399291281	RIM15	Pro	2	24	1.3991137	0.584369775132643	HGH1
YGR188C	Sample86	carbon	0.496878214179572	RIM15	Pro	2	24	1.3991137	0.0397610794365732	BUB1
YGR189C	Sample86	carbon	8.2241364562721	RIM15	Pro	2	24	1.3991137	0.658110043071589	CRH1
YGR192C	Sample86	carbon	4.45420733961536	RIM15	Pro	2	24	1.3991137	0.356433602446913	TDH3
YGR193C	Sample86	carbon	-2.32499502425744	RIM15	Pro	2	24	1.3991137	-0.186050241711197	PDX1
YGR194C	Sample86	carbon	8.4862455484632	RIM15	Pro	2	24	1.3991137	0.679084479338364	XKS1
YGR196C	Sample86	carbon	7.6685745522499	RIM15	Pro	2	24	1.3991137	0.613652990282034	FYV8
YGR197C	Sample86	carbon	2.96819342747987	RIM15	Pro	2	24	1.3991137	0.2375201232117	SNG1
YGR199W	Sample86	carbon	5.14371849250362	RIM15	Pro	2	24	1.3991137	0.411609512639838	PMT6
YGR200C	Sample86	carbon	1.96635478344424	RIM15	Pro	2	24	1.3991137	0.157351211048984	ELP2
YGR201C	Sample86	carbon	4.47897070189345	RIM15	Pro	2	24	1.3991137	0.358415210789877	YGR201C
YGR202C	Sample86	carbon	7.20291711600586	RIM15	Pro	2	24	1.3991137	0.576390253087365	PCT1
YGR203W	Sample86	carbon	8.33629408685109	RIM15	Pro	2	24	1.3991137	0.667085096377624	YCH1
YGR205W	Sample86	carbon	8.11646637163413	RIM15	Pro	2	24	1.3991137	0.649494091182248	TDA10
YGR206W	Sample86	carbon	5.29742969432961	RIM15	Pro	2	24	1.3991137	0.42390975670706	MVB12
YGR207C	Sample86	carbon	8.13713301266203	RIM15	Pro	2	24	1.3991137	0.651147872596179	CIR1
YGR209C	Sample86	carbon	8.57091220119002	RIM15	Pro	2	24	1.3991137	0.685859655646422	TRX2
YGR210C	Sample86	carbon	5.11632275425078	RIM15	Pro	2	24	1.3991137	0.409417256884183	YGR210C
YGR212W	Sample86	carbon	8.68697031396536	RIM15	Pro	2	24	1.3991137	0.695146832482981	SLI1
YGR213C	Sample86	carbon	5.84442680779629	RIM15	Pro	2	24	1.3991137	0.467681439705955	RTA1
YGR214W	Sample86	carbon	-1.16335426089419	RIM15	Pro	2	24	1.3991137	-0.0930936794173328	RPS0A
YGR217W	Sample86	carbon	4.23153065605748	RIM15	Pro	2	24	1.3991137	0.338614617732043	CCH1
YGR221C	Sample86	carbon	8.38537443323997	RIM15	Pro	2	24	1.3991137	0.671012593087788	TOS2
YGR223C	Sample86	carbon	8.04756512812556	RIM15	Pro	2	24	1.3991137	0.643980490991613	HSV2
YGR224W	Sample86	carbon	9.54723066654824	RIM15	Pro	2	24	1.3991137	0.763986397670318	AZR1
YGR225W	Sample86	carbon	8.35001275427734	RIM15	Pro	2	24	1.3991137	0.668182888572436	AMA1
YGR226C	Sample86	carbon	6.03718822222362	RIM15	Pro	2	24	1.3991137	0.483106551318076	NA
YGR227W	Sample86	carbon	7.67537497763078	RIM15	Pro	2	24	1.3991137	0.614197172429803	DIE2
YGR228W	Sample86	carbon	7.47605127404787	RIM15	Pro	2	24	1.3991137	0.598246934754686	NA
YGR229C	Sample86	carbon	2.99514556729815	RIM15	Pro	2	24	1.3991137	0.239676881430753	SMI1
YGR230W	Sample86	carbon	6.17415924774382	RIM15	Pro	2	24	1.3991137	0.494067216669866	BNS1
YGR231C	Sample86	carbon	6.81296086306426	RIM15	Pro	2	24	1.3991137	0.545185259373561	PHB2
YGR232W	Sample86	carbon	7.56840831860283	RIM15	Pro	2	24	1.3991137	0.605637509910291	NAS6
YGR233C	Sample86	carbon	1.4895139631564	RIM15	Pro	2	24	1.3991137	0.119193559550072	PHO81
YGR234W	Sample86	carbon	9.42292017462336	RIM15	Pro	2	24	1.3991137	0.754038850760083	YHB1
YGR235C	Sample86	carbon	8.53275903532717	RIM15	Pro	2	24	1.3991137	0.682806571378813	MIC26
YGR236C	Sample86	carbon	8.99280739929922	RIM15	Pro	2	24	1.3991137	0.719620460622802	SPG1
YGR237C	Sample86	carbon	6.81296086306426	RIM15	Pro	2	24	1.3991137	0.545185259373561	YGR237C
YGR238C	Sample86	carbon	8.86619218436134	RIM15	Pro	2	24	1.3991137	0.709488485673294	KEL2
YGR239C	Sample86	carbon	6.05859374210379	RIM15	Pro	2	24	1.3991137	0.484819459133408	PEX21
YGR241C	Sample86	carbon	8.64804623328691	RIM15	Pro	2	24	1.3991137	0.692032058239141	YAP1802
YGR242W	Sample86	carbon	8.60104250294511	RIM15	Pro	2	24	1.3991137	0.688270736042672	NA
YGR243W	Sample86	carbon	7.61021369480557	RIM15	Pro	2	24	1.3991137	0.608982850552399	FMP43
YGR244C	Sample86	carbon	1.4895139631564	RIM15	Pro	2	24	1.3991137	0.119193559550072	LSC2
YGR247W	Sample86	carbon	8.29752915032158	RIM15	Pro	2	24	1.3991137	0.663983057131954	CPD1
YGR248W	Sample86	carbon	6.58468449491262	RIM15	Pro	2	24	1.3991137	0.526918177926739	SOL4
YGR249W	Sample86	carbon	8.02323608598598	RIM15	Pro	2	24	1.3991137	0.642033637719478	MGA1
YGR250C	Sample86	carbon	7.78563727613217	RIM15	Pro	2	24	1.3991137	0.623020557888174	RIE1
YGR254W	Sample86	carbon	8.20118151345957	RIM15	Pro	2	24	1.3991137	0.656273147674317	ENO1
YGR256W	Sample86	carbon	5.15053583836884	RIM15	Pro	2	24	1.3991137	0.412155048794892	GND2
YGR259C	Sample86	carbon	6.78684874613012	RIM15	Pro	2	24	1.3991137	0.543095721281436	NA
YGR260W	Sample86	carbon	6.48155613876478	RIM15	Pro	2	24	1.3991137	0.518665663238149	TNA1
YGR261C	Sample86	carbon	4.70953713564412	RIM15	Pro	2	24	1.3991137	0.376865547363609	APL6
YGR263C	Sample86	carbon	7.65834820865875	RIM15	Pro	2	24	1.3991137	0.612834660058914	SAY1
YGR266W	Sample86	carbon	7.46523470719488	RIM15	Pro	2	24	1.3991137	0.597381373815206	YGR266W
YGR268C	Sample86	carbon	7.51186542873834	RIM15	Pro	2	24	1.3991137	0.601112847183454	HUA1
YGR269W	Sample86	carbon	5.62317948343361	RIM15	Pro	2	24	1.3991137	0.449976834858992	NA
YGR270W	Sample86	carbon	3.41703748362183	RIM15	Pro	2	24	1.3991137	0.273437423792813	YTA7
YGR271W	Sample86	carbon	6.54752252130828	RIM15	Pro	2	24	1.3991137	0.523944410628566	SLH1
YGR273C	Sample86	carbon	6.11157202997877	RIM15	Pro	2	24	1.3991137	0.489058876061938	YGR273C
YGR275W	Sample86	carbon	6.79557399023804	RIM15	Pro	2	24	1.3991137	0.543793930851062	RTT102
YGR276C	Sample86	carbon	8.62835939204346	RIM15	Pro	2	24	1.3991137	0.690456682148586	RNH70
YGR279C	Sample86	carbon	9.05357820957651	RIM15	Pro	2	24	1.3991137	0.724483449069277	SCW4
YGR281W	Sample86	carbon	5.88937649016652	RIM15	Pro	2	24	1.3991137	0.471278393326315	YOR1
YGR282C	Sample86	carbon	5.21133363205124	RIM15	Pro	2	24	1.3991137	0.41702019650149	BGL2
YGR283C	Sample86	carbon	4.52796104436269	RIM15	Pro	2	24	1.3991137	0.362335505226132	YGR283C
YGR284C	Sample86	carbon	5.6051403505098	RIM15	Pro	2	24	1.3991137	0.448533311322073	ERV29
YGR286C	Sample86	carbon	6.02105251409184	RIM15	Pro	2	24	1.3991137	0.48181534322224	BIO2
YGR287C	Sample86	carbon	6.81296086306426	RIM15	Pro	2	24	1.3991137	0.545185259373561	IMA1
YGR288W	Sample86	carbon	7.74596173088293	RIM15	Pro	2	24	1.3991137	0.619845650111326	MAL13
YGR289C	Sample86	carbon	6.69392336621704	RIM15	Pro	2	24	1.3991137	0.5356596669185	MAL11
YGR290W	Sample86	carbon	6.20505900563941	RIM15	Pro	2	24	1.3991137	0.496539870316567	NA
YGR291C	Sample86	carbon	8.13418920717731	RIM15	Pro	2	24	1.3991137	0.650912304039572	NA
YGR292W	Sample86	carbon	9.55696978744112	RIM15	Pro	2	24	1.3991137	0.764765739465577	MAL12
YGR295C	Sample86	carbon	6.88167631152353	RIM15	Pro	2	24	1.3991137	0.550683991913526	COS6
YHL002W	Sample86	carbon	7.05603444480486	RIM15	Pro	2	24	1.3991137	0.564636440199589	HSE1
YHL003C	Sample86	carbon	5.84442680779629	RIM15	Pro	2	24	1.3991137	0.467681439705955	LAG1
YHL005C	Sample86	carbon	3.00852055034696	RIM15	Pro	2	24	1.3991137	0.240747171389722	NA
YHL006C	Sample86	carbon	6.50525364867781	RIM15	Pro	2	24	1.3991137	0.520561980177012	SHU1
YHL007C	Sample86	carbon	-5.02912409753193	RIM15	Pro	2	24	1.3991137	-0.402439465108214	STE20
YHL008C	Sample86	carbon	7.52253796555423	RIM15	Pro	2	24	1.3991137	0.601966882582907	YHL008C
YHL009C	Sample86	carbon	8.66758281561362	RIM15	Pro	2	24	1.3991137	0.693595410343629	YAP3
YHL010C	Sample86	carbon	5.61717612783464	RIM15	Pro	2	24	1.3991137	0.449496435654429	ETP1
YHL012W	Sample86	carbon	6.02105251409184	RIM15	Pro	2	24	1.3991137	0.48181534322224	YHL012W
YHL013C	Sample86	carbon	5.83876972433075	RIM15	Pro	2	24	1.3991137	0.467228749814078	OTU2
YHL014C	Sample86	carbon	6.32612496477465	RIM15	Pro	2	24	1.3991137	0.506227783935782	YLF2
YHL016C	Sample86	carbon	6.23570159109938	RIM15	Pro	2	24	1.3991137	0.498991944567051	DUR3
YHL017W	Sample86	carbon	8.42829502432473	RIM15	Pro	2	24	1.3991137	0.674447175210499	YHL017W
YHL019C	Sample86	carbon	8.55317560133193	RIM15	Pro	2	24	1.3991137	0.68444034134411	APM2
YHL020C	Sample86	carbon	6.70734730283306	RIM15	Pro	2	24	1.3991137	0.536733874229084	OPI1
YHL021C	Sample86	carbon	8.12238543363722	RIM15	Pro	2	24	1.3991137	0.649967745063176	FMP12
YHL022C	Sample86	carbon	8.37182600869319	RIM15	Pro	2	24	1.3991137	0.669928424031324	SPO11
YHL023C	Sample86	carbon	1.03785787441666	RIM15	Pro	2	24	1.3991137	0.0830512351133999	RMD11
YHL024W	Sample86	carbon	6.99885027496323	RIM15	Pro	2	24	1.3991137	0.560060461107123	RIM4
YHL025W	Sample86	carbon	0.617882562606198	RIM15	Pro	2	24	1.3991137	0.0494440628571806	SNF6
YHL026C	Sample86	carbon	6.39980887638101	RIM15	Pro	2	24	1.3991137	0.512124101743587	YHL026C
YHL027W	Sample86	carbon	2.30738744731937	RIM15	Pro	2	24	1.3991137	0.184641252052683	RIM101
YHL028W	Sample86	carbon	6.48155613876478	RIM15	Pro	2	24	1.3991137	0.518665663238149	WSC4
YHL029C	Sample86	carbon	5.6051403505098	RIM15	Pro	2	24	1.3991137	0.448533311322073	OCA5
YHL030W	Sample86	carbon	6.79992863906893	RIM15	Pro	2	24	1.3991137	0.544142397604367	ECM29
YHL031C	Sample86	carbon	-1.79511923260816	RIM15	Pro	2	24	1.3991137	-0.143648637370239	GOS1
YHL032C	Sample86	carbon	8.53531967115549	RIM15	Pro	2	24	1.3991137	0.683011478017245	GUT1
YHL033C	Sample86	carbon	1.92512699905548	RIM15	Pro	2	24	1.3991137	0.154052090332287	RPL8A
YHL034C	Sample86	carbon	6.31618732228309	RIM15	Pro	2	24	1.3991137	0.505432556088709	SBP1
YHL035C	Sample86	carbon	4.94753219654125	RIM15	Pro	2	24	1.3991137	0.395910335908963	VMR1
YHL036W	Sample86	carbon	7.10033455099021	RIM15	Pro	2	24	1.3991137	0.568181413577004	MUP3
YHL037C	Sample86	carbon	5.67677921906344	RIM15	Pro	2	24	1.3991137	0.454265981143411	NA
YHL039W	Sample86	carbon	3.76490877369369	RIM15	Pro	2	24	1.3991137	0.301274703841585	EFM1
YHL040C	Sample86	carbon	7.48683433693884	RIM15	Pro	2	24	1.3991137	0.599109814647469	ARN1
YHL041W	Sample86	carbon	6.85177528659552	RIM15	Pro	2	24	1.3991137	0.548291258657228	NA
YHL042W	Sample86	carbon	7.00707538775311	RIM15	Pro	2	24	1.3991137	0.560718649278149	YHL042W
YHL043W	Sample86	carbon	7.74263397410764	RIM15	Pro	2	24	1.3991137	0.619579357088787	ECM34
YHL044W	Sample86	carbon	-5.99580569635773	RIM15	Pro	2	24	1.3991137	-0.479795047912847	YHL044W
YHL045W	Sample86	carbon	7.17166530524629	RIM15	Pro	2	24	1.3991137	0.573889427543625	NA
YHL046C	Sample86	carbon	6.50997462529438	RIM15	Pro	2	24	1.3991137	0.520939761132009	PAU13
YHL047C	Sample86	carbon	7.40697369877822	RIM15	Pro	2	24	1.3991137	0.592719224182555	ARN2
YHR001W-A	Sample86	carbon	7.58240017970521	RIM15	Pro	2	24	1.3991137	0.606757163549515	QCR10
YHR003C	Sample86	carbon	7.59981010190639	RIM15	Pro	2	24	1.3991137	0.608150336524041	TCD1
YHR004C	Sample86	carbon	3.91522947202615	RIM15	Pro	2	24	1.3991137	0.313303633782147	NEM1
YHR006W	Sample86	carbon	8.2241364562721	RIM15	Pro	2	24	1.3991137	0.658110043071589	STP2
YHR008C	Sample86	carbon	-1.79511923260816	RIM15	Pro	2	24	1.3991137	-0.143648637370239	SOD2
YHR009C	Sample86	carbon	6.58006011362621	RIM15	Pro	2	24	1.3991137	0.52654812670206	TDA3
YHR012W	Sample86	carbon	-5.02912409753193	RIM15	Pro	2	24	1.3991137	-0.402439465108214	VPS29
YHR014W	Sample86	carbon	8.19829966288352	RIM15	Pro	2	24	1.3991137	0.656042536859819	SPO13
YHR015W	Sample86	carbon	5.3039705357863	RIM15	Pro	2	24	1.3991137	0.424433166487002	MIP6
YHR016C	Sample86	carbon	5.6944759587029	RIM15	Pro	2	24	1.3991137	0.455682105760053	YSC84
YHR017W	Sample86	carbon	8.06568802362466	RIM15	Pro	2	24	1.3991137	0.645430717358954	YSC83
YHR021C	Sample86	carbon	-3.83798159439297	RIM15	Pro	2	24	1.3991137	-0.307122121066902	RPS27B
YHR021W-A	Sample86	carbon	9.24919921751042	RIM15	Pro	2	24	1.3991137	0.740137390445568	ECM12
YHR022C	Sample86	carbon	9.13874176930236	RIM15	Pro	2	24	1.3991137	0.731298388760187	YHR022C
YHR028C	Sample86	carbon	7.09232055923479	RIM15	Pro	2	24	1.3991137	0.567540119687077	DAP2
YHR029C	Sample86	carbon	3.85597324514204	RIM15	Pro	2	24	1.3991137	0.308561844995652	YHI9
YHR030C	Sample86	carbon	4.26678061431207	RIM15	Pro	2	24	1.3991137	0.341435382157408	SLT2
YHR031C	Sample86	carbon	5.4007274973192	RIM15	Pro	2	24	1.3991137	0.432175830833644	RRM3
YHR032W	Sample86	carbon	8.8751485202547	RIM15	Pro	2	24	1.3991137	0.710205187619071	ERC1
YHR033W	Sample86	carbon	7.00296518525655	RIM15	Pro	2	24	1.3991137	0.560389743555776	YHR033W
YHR034C	Sample86	carbon	1.70670527994195	RIM15	Pro	2	24	1.3991137	0.136573595448614	PIH1
YHR035W	Sample86	carbon	0.228308172220238	RIM15	Pro	2	24	1.3991137	0.0182696264650215	NEL1
YHR037W	Sample86	carbon	7.02755615543547	RIM15	Pro	2	24	1.3991137	0.562357556776005	PUT2
YHR038W	Sample86	carbon	-5.02912409753193	RIM15	Pro	2	24	1.3991137	-0.402439465108214	RRF1
YHR039C	Sample86	carbon	5.36232608148983	RIM15	Pro	2	24	1.3991137	0.429102881161681	MSC7
YHR041C	Sample86	carbon	-1.16335426089419	RIM15	Pro	2	24	1.3991137	-0.0930936794173328	SRB2
YHR043C	Sample86	carbon	8.26106257220401	RIM15	Pro	2	24	1.3991137	0.661064936618848	DOG2
YHR044C	Sample86	carbon	8.57847727207032	RIM15	Pro	2	24	1.3991137	0.686465026088577	DOG1
YHR045W	Sample86	carbon	7.21456640484378	RIM15	Pro	2	24	1.3991137	0.577322449922819	YHR045W
YHR046C	Sample86	carbon	4.62388434047696	RIM15	Pro	2	24	1.3991137	0.370011458181556	INM1
YHR047C	Sample86	carbon	5.91164923555874	RIM15	Pro	2	24	1.3991137	0.473060698071297	AAP1'
YHR048W	Sample86	carbon	5.21802778140868	RIM15	Pro	2	24	1.3991137	0.417555874252628	YHK8
YHR049C-A	Sample86	carbon	7.93970933383922	RIM15	Pro	2	24	1.3991137	0.635349678285536	NA
YHR049W	Sample86	carbon	7.18341678298708	RIM15	Pro	2	24	1.3991137	0.574829801717043	FSH1
YHR057C	Sample86	carbon	-5.99580569635773	RIM15	Pro	2	24	1.3991137	-0.479795047912847	CPR2
YHR059W	Sample86	carbon	3.7131265456562	RIM15	Pro	2	24	1.3991137	0.297130997750946	FYV4
YHR061C	Sample86	carbon	5.19117835630501	RIM15	Pro	2	24	1.3991137	0.415407335447932	GIC1
YHR066W	Sample86	carbon	-3.83798159439297	RIM15	Pro	2	24	1.3991137	-0.307122121066902	SSF1
YHR067W	Sample86	carbon	-3.83798159439297	RIM15	Pro	2	24	1.3991137	-0.307122121066902	HTD2
YHR073W	Sample86	carbon	7.98329452249743	RIM15	Pro	2	24	1.3991137	0.638837442689452	OSH3
YHR075C	Sample86	carbon	9.16247535720412	RIM15	Pro	2	24	1.3991137	0.73319759272395	PPE1
YHR076W	Sample86	carbon	7.55083802270153	RIM15	Pro	2	24	1.3991137	0.604231503546721	PTC7
YHR077C	Sample86	carbon	6.83888381982109	RIM15	Pro	2	24	1.3991137	0.547259660531482	NMD2
YHR078W	Sample86	carbon	8.02628759201791	RIM15	Pro	2	24	1.3991137	0.642277824665644	YHR078W
YHR079C	Sample86	carbon	7.97090246410941	RIM15	Pro	2	24	1.3991137	0.637845808112029	IRE1
YHR079C-B	Sample86	carbon	8.4362695406571	RIM15	Pro	2	24	1.3991137	0.675085310206784	NA
YHR080C	Sample86	carbon	8.462686168091	RIM15	Pro	2	24	1.3991137	0.67719921577131	LAM4
YHR081W	Sample86	carbon	-0.400777023481645	RIM15	Pro	2	24	1.3991137	-0.0320708910398072	LRP1
YHR082C	Sample86	carbon	5.01173924341947	RIM15	Pro	2	24	1.3991137	0.401048298126783	KSP1
YHR086W	Sample86	carbon	4.38726657612013	RIM15	Pro	2	24	1.3991137	0.351076883357762	NAM8
YHR087W	Sample86	carbon	7.70580835062644	RIM15	Pro	2	24	1.3991137	0.616632505126371	RTC3
YHR092C	Sample86	carbon	8.31974442430623	RIM15	Pro	2	24	1.3991137	0.665760762912569	HXT4
YHR093W	Sample86	carbon	5.31049988810195	RIM15	Pro	2	24	1.3991137	0.42495565688542	NA
YHR094C	Sample86	carbon	8.17804858845021	RIM15	Pro	2	24	1.3991137	0.654422009824741	HXT1
YHR095W	Sample86	carbon	8.52506239203442	RIM15	Pro	2	24	1.3991137	0.682190672277937	NA
YHR096C	Sample86	carbon	2.77139521218741	RIM15	Pro	2	24	1.3991137	0.221771979606452	HXT5
YHR097C	Sample86	carbon	5.58095165112454	RIM15	Pro	2	24	1.3991137	0.446597688527033	YHR097C
YHR103W	Sample86	carbon	8.06267487823517	RIM15	Pro	2	24	1.3991137	0.6451896000997	SBE22
YHR104W	Sample86	carbon	9.41597172478996	RIM15	Pro	2	24	1.3991137	0.753482823432054	GRE3
YHR105W	Sample86	carbon	8.37725318489932	RIM15	Pro	2	24	1.3991137	0.670362716334931	YPT35
YHR106W	Sample86	carbon	4.97620752060561	RIM15	Pro	2	24	1.3991137	0.398204986399678	TRR2
YHR108W	Sample86	carbon	4.0115644492752	RIM15	Pro	2	24	1.3991137	0.321012530195013	GGA2
YHR109W	Sample86	carbon	6.21530158000002	RIM15	Pro	2	24	1.3991137	0.497359499354761	CTM1
YHR110W	Sample86	carbon	7.16380947854077	RIM15	Pro	2	24	1.3991137	0.573260790302619	ERP5
YHR111W	Sample86	carbon	3.47413173214034	RIM15	Pro	2	24	1.3991137	0.278006207220889	UBA4
YHR112C	Sample86	carbon	8.57343630714275	RIM15	Pro	2	24	1.3991137	0.686061639099165	YHR112C
YHR113W	Sample86	carbon	4.73253746583318	RIM15	Pro	2	24	1.3991137	0.378706074739567	APE4
YHR114W	Sample86	carbon	9.28291248040199	RIM15	Pro	2	24	1.3991137	0.742835185771754	BZZ1
YHR115C	Sample86	carbon	5.70622729535525	RIM15	Pro	2	24	1.3991137	0.456622468643323	DMA1
YHR116W	Sample86	carbon	0.411631031485864	RIM15	Pro	2	24	1.3991137	0.0329394480868767	COX23
YHR117W	Sample86	carbon	5.4324289280071	RIM15	Pro	2	24	1.3991137	0.434712635764639	TOM71
YHR121W	Sample86	carbon	8.73952692028962	RIM15	Pro	2	24	1.3991137	0.699352505702979	LSM12
YHR123W	Sample86	carbon	5.90052954225444	RIM15	Pro	2	24	1.3991137	0.472170880413439	EPT1
YHR124W	Sample86	carbon	6.73404489864303	RIM15	Pro	2	24	1.3991137	0.538870263383353	NDT80
YHR125W	Sample86	carbon	6.67143768865921	RIM15	Pro	2	24	1.3991137	0.53386032296248	NA
YHR126C	Sample86	carbon	7.86999763170553	RIM15	Pro	2	24	1.3991137	0.629771223752622	ANS1
YHR127W	Sample86	carbon	8.69660852229243	RIM15	Pro	2	24	1.3991137	0.69591809907504	YHR127W
YHR129C	Sample86	carbon	5.31701779324021	RIM15	Pro	2	24	1.3991137	0.425477231260321	ARP1
YHR130C	Sample86	carbon	9.58748748665094	RIM15	Pro	2	24	1.3991137	0.767207820095953	NA
YHR131C	Sample86	carbon	7.17950391383694	RIM15	Pro	2	24	1.3991137	0.574516686960421	YHR131C
YHR132C	Sample86	carbon	9.74628833245401	RIM15	Pro	2	24	1.3991137	0.779915346536806	ECM14
YHR132W-A	Sample86	carbon	8.39347232597834	RIM15	Pro	2	24	1.3991137	0.671660600883764	IGO2
YHR133C	Sample86	carbon	8.88851958683294	RIM15	Pro	2	24	1.3991137	0.711275164175091	NSG1
YHR134W	Sample86	carbon	3.57421112442013	RIM15	Pro	2	24	1.3991137	0.286014738391794	WSS1
YHR135C	Sample86	carbon	8.27795002003833	RIM15	Pro	2	24	1.3991137	0.662416300264224	YCK1
YHR136C	Sample86	carbon	8.21841432212405	RIM15	Pro	2	24	1.3991137	0.657652147708269	SPL2
YHR137W	Sample86	carbon	8.79792485012561	RIM15	Pro	2	24	1.3991137	0.704025612031407	ARO9
YHR138C	Sample86	carbon	9.37376654796367	RIM15	Pro	2	24	1.3991137	0.750105490032167	YHR138C
YHR139C	Sample86	carbon	9.51936603151254	RIM15	Pro	2	24	1.3991137	0.761756619959184	SPS100
YHR139C-A	Sample86	carbon	7.06817062180732	RIM15	Pro	2	24	1.3991137	0.565607598692919	NA
YHR140W	Sample86	carbon	5.71794170947445	RIM15	Pro	2	24	1.3991137	0.457559876919747	YHR140W
YHR142W	Sample86	carbon	7.39962246874261	RIM15	Pro	2	24	1.3991137	0.592130965665555	CHS7
YHR143W	Sample86	carbon	6.36069574438542	RIM15	Pro	2	24	1.3991137	0.508994199276727	DSE2
YHR146W	Sample86	carbon	4.37880407615494	RIM15	Pro	2	24	1.3991137	0.350399699042279	CRP1
YHR150W	Sample86	carbon	7.19122969368791	RIM15	Pro	2	24	1.3991137	0.575455004742939	PEX28
YHR151C	Sample86	carbon	6.77372079887741	RIM15	Pro	2	24	1.3991137	0.542045199566742	MTC6
YHR152W	Sample86	carbon	7.50115991665572	RIM15	Pro	2	24	1.3991137	0.600256173044442	SPO12
YHR153C	Sample86	carbon	8.63822166827405	RIM15	Pro	2	24	1.3991137	0.69124587905326	SPO16
YHR154W	Sample86	carbon	5.3879709841791	RIM15	Pro	2	24	1.3991137	0.431155031938013	RTT107
YHR155W	Sample86	carbon	4.99756776216193	RIM15	Pro	2	24	1.3991137	0.399914270962913	YSP1
YHR156C	Sample86	carbon	5.87818988666181	RIM15	Pro	2	24	1.3991137	0.470383221395079	LIN1
YHR157W	Sample86	carbon	6.24078396234845	RIM15	Pro	2	24	1.3991137	0.499398644964036	REC104
YHR158C	Sample86	carbon	7.27224852345216	RIM15	Pro	2	24	1.3991137	0.581938275762245	KEL1
YHR160C	Sample86	carbon	3.4966639922348	RIM15	Pro	2	24	1.3991137	0.279809278794435	PEX18
YHR161C	Sample86	carbon	6.03181745664114	RIM15	Pro	2	24	1.3991137	0.482676773093017	YAP1801
YHR162W	Sample86	carbon	-1.79511923260816	RIM15	Pro	2	24	1.3991137	-0.143648637370239	MPC2
YHR163W	Sample86	carbon	6.26104345592983	RIM15	Pro	2	24	1.3991137	0.501019845714333	SOL3
YHR167W	Sample86	carbon	5.67086159323579	RIM15	Pro	2	24	1.3991137	0.453792442187799	THP2
YHR168W	Sample86	carbon	-3.42463678990093	RIM15	Pro	2	24	1.3991137	-0.274045533812539	MTG2
YHR171W	Sample86	carbon	7.36635039569708	RIM15	Pro	2	24	1.3991137	0.589468475136428	ATG7
YHR176W	Sample86	carbon	6.25598904588515	RIM15	Pro	2	24	1.3991137	0.50061538282271	FMO1
YHR179W	Sample86	carbon	7.5154265972845	RIM15	Pro	2	24	1.3991137	0.60139781823151	OYE2
YHR180W	Sample86	carbon	7.02346933261084	RIM15	Pro	2	24	1.3991137	0.562030521936609	NA
YHR182W	Sample86	carbon	3.18916786594711	RIM15	Pro	2	24	1.3991137	0.255202891243411	YHR182W
YHR184W	Sample86	carbon	5.59306560947107	RIM15	Pro	2	24	1.3991137	0.447567069043953	SSP1
YHR185C	Sample86	carbon	7.10833067536977	RIM15	Pro	2	24	1.3991137	0.5688212776877	PFS1
YHR189W	Sample86	carbon	6.47203364000442	RIM15	Pro	2	24	1.3991137	0.51790365593165	PTH1
YHR195W	Sample86	carbon	5.48882057286022	RIM15	Pro	2	24	1.3991137	0.439225195596359	NVJ1
YHR198C	Sample86	carbon	6.0479064485115	RIM15	Pro	2	24	1.3991137	0.483964242870432	FMP22
YHR199C	Sample86	carbon	7.86037402578939	RIM15	Pro	2	24	1.3991137	0.629001125671486	FMP34
YHR200W	Sample86	carbon	3.4854192509278	RIM15	Pro	2	24	1.3991137	0.27890945457274	RPN10
YHR202W	Sample86	carbon	8.39885798064687	RIM15	Pro	2	24	1.3991137	0.67209157056	YHR202W
YHR203C	Sample86	carbon	3.54122287469183	RIM15	Pro	2	24	1.3991137	0.283374959909886	RPS4B
YHR204W	Sample86	carbon	6.90288261842731	RIM15	Pro	2	24	1.3991137	0.552380958351771	MNL1
YHR206W	Sample86	carbon	4.48718502038471	RIM15	Pro	2	24	1.3991137	0.359072535181907	SKN7
YHR207C	Sample86	carbon	7.76585874939093	RIM15	Pro	2	24	1.3991137	0.621437844960831	SET5
YHR209W	Sample86	carbon	8.41495305942322	RIM15	Pro	2	24	1.3991137	0.67337952742247	CRG1
YHR210C	Sample86	carbon	8.49145342312483	RIM15	Pro	2	24	1.3991137	0.679501222741893	YHR210C
YIL001W	Sample86	carbon	8.8345761441642	RIM15	Pro	2	24	1.3991137	0.706958513841416	YIL001W
YIL005W	Sample86	carbon	6.74289993707329	RIM15	Pro	2	24	1.3991137	0.539578859325762	EPS1
YIL006W	Sample86	carbon	8.15766005924324	RIM15	Pro	2	24	1.3991137	0.652790483413925	YIA6
YIL007C	Sample86	carbon	8.07771136928713	RIM15	Pro	2	24	1.3991137	0.646392846887551	NAS2
YIL008W	Sample86	carbon	3.17665076307872	RIM15	Pro	2	24	1.3991137	0.254201250384015	URM1
YIL009C-A	Sample86	carbon	1.96635478344424	RIM15	Pro	2	24	1.3991137	0.157351211048984	EST3
YIL010W	Sample86	carbon	7.63436609751799	RIM15	Pro	2	24	1.3991137	0.610915568823049	DOT5
YIL012W	Sample86	carbon	8.42296591694065	RIM15	Pro	2	24	1.3991137	0.674020730548654	NA
YIL013C	Sample86	carbon	8.72530278778876	RIM15	Pro	2	24	1.3991137	0.698214265292868	PDR11
YIL014W	Sample86	carbon	9.31242652080858	RIM15	Pro	2	24	1.3991137	0.745196951837586	MNT3
YIL015C-A	Sample86	carbon	11.2322261200036	RIM15	Pro	2	24	1.3991137	0.89882273414711	NA
YIL016W	Sample86	carbon	6.1429982987157	RIM15	Pro	2	24	1.3991137	0.491573662043665	SNL1
YIL023C	Sample86	carbon	6.17932723571748	RIM15	Pro	2	24	1.3991137	0.494480768269603	YKE4
YIL024C	Sample86	carbon	5.90052954225444	RIM15	Pro	2	24	1.3991137	0.472170880413439	YIL024C
YIL025C	Sample86	carbon	7.09632979323895	RIM15	Pro	2	24	1.3991137	0.567860945730905	NA
YIL027C	Sample86	carbon	5.86134664520332	RIM15	Pro	2	24	1.3991137	0.469035395222611	KRE27
YIL028W	Sample86	carbon	5.82174670657516	RIM15	Pro	2	24	1.3991137	0.465866537622208	NA
YIL029C	Sample86	carbon	2.99514556729815	RIM15	Pro	2	24	1.3991137	0.239676881430753	YIL029C
YIL030C	Sample86	carbon	7.86358505825928	RIM15	Pro	2	24	1.3991137	0.629258078207268	SSM4
YIL032C	Sample86	carbon	8.27795002003833	RIM15	Pro	2	24	1.3991137	0.662416300264224	NA
YIL034C	Sample86	carbon	7.25312479343893	RIM15	Pro	2	24	1.3991137	0.580407960835004	CAP2
YIL035C	Sample86	carbon	-5.99580569635773	RIM15	Pro	2	24	1.3991137	-0.479795047912847	CKA1
YIL036W	Sample86	carbon	-5.02912409753193	RIM15	Pro	2	24	1.3991137	-0.402439465108214	CST6
YIL037C	Sample86	carbon	5.712089103463	RIM15	Pro	2	24	1.3991137	0.4570915409656	PRM2
YIL039W	Sample86	carbon	8.19252760679291	RIM15	Pro	2	24	1.3991137	0.655580646653765	TED1
YIL040W	Sample86	carbon	3.51902670757134	RIM15	Pro	2	24	1.3991137	0.281598783094562	APQ12
YIL041W	Sample86	carbon	5.85007530571154	RIM15	Pro	2	24	1.3991137	0.46813344256681	GVP36
YIL042C	Sample86	carbon	8.04150062031473	RIM15	Pro	2	24	1.3991137	0.643495198278169	PKP1
YIL043C	Sample86	carbon	9.09454451322767	RIM15	Pro	2	24	1.3991137	0.727761645631761	CBR1
YIL044C	Sample86	carbon	5.46386289565034	RIM15	Pro	2	24	1.3991137	0.437228037826556	AGE2
YIL045W	Sample86	carbon	8.62341406705744	RIM15	Pro	2	24	1.3991137	0.690060948437594	PIG2
YIL050W	Sample86	carbon	8.56332536114483	RIM15	Pro	2	24	1.3991137	0.685252543196931	PCL7
YIL053W	Sample86	carbon	4.80814129709514	RIM15	Pro	2	24	1.3991137	0.38475602793681	RHR2
YIL054W	Sample86	carbon	5.35588715277063	RIM15	Pro	2	24	1.3991137	0.428587626620459	NA
YIL055C	Sample86	carbon	8.64559361951163	RIM15	Pro	2	24	1.3991137	0.691835795717736	YIL055C
YIL056W	Sample86	carbon	8.47579980192946	RIM15	Pro	2	24	1.3991137	0.67824859210111	VHR1
YIL057C	Sample86	carbon	7.90187169606181	RIM15	Pro	2	24	1.3991137	0.63232184313715	RGI2
YIL058W	Sample86	carbon	7.75592511083604	RIM15	Pro	2	24	1.3991137	0.620642937515901	NA
YIL059C	Sample86	carbon	8.90181498661381	RIM15	Pro	2	24	1.3991137	0.712339085739253	NA
YIL060W	Sample86	carbon	3.93473417686002	RIM15	Pro	2	24	1.3991137	0.314864434992897	YIL060W
YIL064W	Sample86	carbon	6.77372079887741	RIM15	Pro	2	24	1.3991137	0.542045199566742	EFM4
YIL065C	Sample86	carbon	7.84427124528666	RIM15	Pro	2	24	1.3991137	0.627712552503157	FIS1
YIL066C	Sample86	carbon	8.24974992998625	RIM15	Pro	2	24	1.3991137	0.66015967884537	RNR3
YIL067C	Sample86	carbon	3.0874072072016	RIM15	Pro	2	24	1.3991137	0.247059822136268	YIL067C
YIL071C	Sample86	carbon	7.73596848810248	RIM15	Pro	2	24	1.3991137	0.619045973030136	PCI8
YIL072W	Sample86	carbon	6.54752252130828	RIM15	Pro	2	24	1.3991137	0.523944410628566	HOP1
YIL073C	Sample86	carbon	9.38969766659819	RIM15	Pro	2	24	1.3991137	0.751380326512141	SPO22
YIL074C	Sample86	carbon	4.21376198125814	RIM15	Pro	2	24	1.3991137	0.33719273673582	SER33
YIL076W	Sample86	carbon	1.68362222636665	RIM15	Pro	2	24	1.3991137	0.134726448399992	SEC28
YIL077C	Sample86	carbon	6.88167631152353	RIM15	Pro	2	24	1.3991137	0.550683991913526	RCI37
YIL084C	Sample86	carbon	1.13038517694741	RIM15	Pro	2	24	1.3991137	0.0904554346153872	SDS3
YIL085C	Sample86	carbon	8.22984756266985	RIM15	Pro	2	24	1.3991137	0.658567055974694	KTR7
YIL086C	Sample86	carbon	7.54025266754885	RIM15	Pro	2	24	1.3991137	0.603384444579193	NA
YIL087C	Sample86	carbon	7.67537497763078	RIM15	Pro	2	24	1.3991137	0.614197172429803	AIM19
YIL088C	Sample86	carbon	8.40423330724087	RIM15	Pro	2	24	1.3991137	0.672521713765322	AVT7
YIL089W	Sample86	carbon	8.29194856594033	RIM15	Pro	2	24	1.3991137	0.663536488833016	YIL089W
YIL090W	Sample86	carbon	4.15079486853062	RIM15	Pro	2	24	1.3991137	0.332153996256557	ICE2
YIL092W	Sample86	carbon	-3.08314308289258	RIM15	Pro	2	24	1.3991137	-0.24671859931639	YIL092W
YIL094C	Sample86	carbon	0.367489478173685	RIM15	Pro	2	24	1.3991137	0.0294071623926904	LYS12
YIL095W	Sample86	carbon	7.17558675746998	RIM15	Pro	2	24	1.3991137	0.574203229133076	PRK1
YIL096C	Sample86	carbon	7.52608817670515	RIM15	Pro	2	24	1.3991137	0.602250976800686	BMT5
YIL097W	Sample86	carbon	3.28734177675363	RIM15	Pro	2	24	1.3991137	0.263058942393937	FYV10
YIL098C	Sample86	carbon	3.92499701427391	RIM15	Pro	2	24	1.3991137	0.314085249904832	FMC1
YIL099W	Sample86	carbon	5.79892760063068	RIM15	Pro	2	24	1.3991137	0.464040512132988	SGA1
YIL101C	Sample86	carbon	7.10433484190482	RIM15	Pro	2	24	1.3991137	0.568501523978882	XBP1
YIL102C	Sample86	carbon	9.75359003507917	RIM15	Pro	2	24	1.3991137	0.780499641782233	YIL102C
YIL103W	Sample86	carbon	2.02681966006777	RIM15	Pro	2	24	1.3991137	0.162189718139741	DPH1
YIL105C	Sample86	carbon	6.76054441604596	RIM15	Pro	2	24	1.3991137	0.540990801950793	SLM1
YIL107C	Sample86	carbon	7.43258234558601	RIM15	Pro	2	24	1.3991137	0.594768473698693	PFK26
YIL108W	Sample86	carbon	9.00128770007245	RIM15	Pro	2	24	1.3991137	0.720299069390641	YIL108W
YIL110W	Sample86	carbon	1.9866895152925	RIM15	Pro	2	24	1.3991137	0.158978432499365	HPM1
YIL111W	Sample86	carbon	9.19952511268789	RIM15	Pro	2	24	1.3991137	0.7361623801283	COX5B
YIL112W	Sample86	carbon	7.82159327486224	RIM15	Pro	2	24	1.3991137	0.625897820929557	HOS4
YIL113W	Sample86	carbon	7.81508495041725	RIM15	Pro	2	24	1.3991137	0.625377013218792	SDP1
YIL114C	Sample86	carbon	7.63092622087928	RIM15	Pro	2	24	1.3991137	0.610640303769398	POR2
YIL117C	Sample86	carbon	8.27795002003833	RIM15	Pro	2	24	1.3991137	0.662416300264224	PRM5
YIL119C	Sample86	carbon	7.49042127396775	RIM15	Pro	2	24	1.3991137	0.599396847735398	RPI1
YIL120W	Sample86	carbon	8.54043358938956	RIM15	Pro	2	24	1.3991137	0.683420702860144	QDR1
YIL122W	Sample86	carbon	7.1951297519709	RIM15	Pro	2	24	1.3991137	0.575767094351161	POG1
YIL123W	Sample86	carbon	6.58006011362621	RIM15	Pro	2	24	1.3991137	0.52654812670206	SIM1
YIL124W	Sample86	carbon	9.65786492028077	RIM15	Pro	2	24	1.3991137	0.772839547648585	AYR1
YIL128W	Sample86	carbon	-1.95450718306448	RIM15	Pro	2	24	1.3991137	-0.15640314497084	MET18
YIL130W	Sample86	carbon	8.61100923113285	RIM15	Pro	2	24	1.3991137	0.689068291378942	ASG1
YIL131C	Sample86	carbon	3.27525518752469	RIM15	Pro	2	24	1.3991137	0.26209175200254	FKH1
YIL132C	Sample86	carbon	6.24585931674353	RIM15	Pro	2	24	1.3991137	0.499804783859872	CSM2
YIL133C	Sample86	carbon	4.76297288304733	RIM15	Pro	2	24	1.3991137	0.381141571018138	RPL16A
YIL134W	Sample86	carbon	2.12416338305386	RIM15	Pro	2	24	1.3991137	0.169979336182651	FLX1
YIL135C	Sample86	carbon	9.13077233211886	RIM15	Pro	2	24	1.3991137	0.730660660206439	VHS2
YIL136W	Sample86	carbon	1.79667833403998	RIM15	Pro	2	24	1.3991137	0.143773399442939	OM45
YIL137C	Sample86	carbon	8.8481773203093	RIM15	Pro	2	24	1.3991137	0.708046904174707	TMA108
YIL138C	Sample86	carbon	8.64068133929858	RIM15	Pro	2	24	1.3991137	0.691442706308316	TPM2
YIL140W	Sample86	carbon	8.8048395331564	RIM15	Pro	2	24	1.3991137	0.704578937279767	AXL2
YIL141W	Sample86	carbon	9.12477599683268	RIM15	Pro	2	24	1.3991137	0.730180822779805	NA
YIL145C	Sample86	carbon	8.58853027977086	RIM15	Pro	2	24	1.3991137	0.68726948566509	PAN6
YIL146C	Sample86	carbon	8.39885798064687	RIM15	Pro	2	24	1.3991137	0.67209157056	ECM37
YIL148W	Sample86	carbon	-1.6491350774496	RIM15	Pro	2	24	1.3991137	-0.13196672533607	RPL40A
YIL149C	Sample86	carbon	7.71924638746613	RIM15	Pro	2	24	1.3991137	0.617707840761958	MLP2
YIL152W	Sample86	carbon	9.75941042201267	RIM15	Pro	2	24	1.3991137	0.780965399508392	YIL152W
YIL153W	Sample86	carbon	5.3235242929336	RIM15	Pro	2	24	1.3991137	0.425997892951215	RRD1
YIL155C	Sample86	carbon	8.49665132498328	RIM15	Pro	2	24	1.3991137	0.679917168103955	GUT2
YIL156W	Sample86	carbon	7.51898410765004	RIM15	Pro	2	24	1.3991137	0.601682496545439	UBP7
YIL158W	Sample86	carbon	6.41436888358101	RIM15	Pro	2	24	1.3991137	0.51328921944518	AIM20
YIL160C	Sample86	carbon	8.66514891990849	RIM15	Pro	2	24	1.3991137	0.693400645675526	POT1
YIL161W	Sample86	carbon	10.2459917116359	RIM15	Pro	2	24	1.3991137	0.819902500707334	YIL161W
YIL162W	Sample86	carbon	8.52249192427804	RIM15	Pro	2	24	1.3991137	0.681984978871114	SUC2
YIL163C	Sample86	carbon	7.93970933383922	RIM15	Pro	2	24	1.3991137	0.635349678285536	NA
YIL164C	Sample86	carbon	11.0121542400743	RIM15	Pro	2	24	1.3991137	0.881212190456694	NIT1
YIL165C	Sample86	carbon	8.54043358938956	RIM15	Pro	2	24	1.3991137	0.683420702860144	YIL165C
YIL166C	Sample86	carbon	7.38487370752786	RIM15	Pro	2	24	1.3991137	0.590950743531608	SOA1
YIL167W	Sample86	carbon	6.37541230926299	RIM15	Pro	2	24	1.3991137	0.510171845002444	SDL1
YIL168W	Sample86	carbon	8.45214990513586	RIM15	Pro	2	24	1.3991137	0.676356085248842	YIL168W
YIL170W	Sample86	carbon	9.15853785622248	RIM15	Pro	2	24	1.3991137	0.732882506884311	HXT12
YIL173W	Sample86	carbon	8.75836603527931	RIM15	Pro	2	24	1.3991137	0.700860045229253	VTH1
YIR001C	Sample86	carbon	6.10103691728232	RIM15	Pro	2	24	1.3991137	0.488215837585219	SGN1
YIR002C	Sample86	carbon	5.62917319166626	RIM15	Pro	2	24	1.3991137	0.450456462064125	MPH1
YIR003W	Sample86	carbon	5.27773781170905	RIM15	Pro	2	24	1.3991137	0.422333977196533	AIM21
YIR005W	Sample86	carbon	4.16891072934925	RIM15	Pro	2	24	1.3991137	0.33360365969624	IST3
YIR007W	Sample86	carbon	6.22551572673425	RIM15	Pro	2	24	1.3991137	0.49817685356367303	EGH1
YIR013C	Sample86	carbon	9.19952511268789	RIM15	Pro	2	24	1.3991137	0.7361623801283	GAT4
YIR014W	Sample86	carbon	8.31974442430623	RIM15	Pro	2	24	1.3991137	0.665760762912569	VLD1
YIR016W	Sample86	carbon	8.26670256710245	RIM15	Pro	2	24	1.3991137	0.661516259053157	YIR016W
YIR017C	Sample86	carbon	-2.12997093428998	RIM15	Pro	2	24	1.3991137	-0.170444066773451	MET28
YIR018W	Sample86	carbon	6.11682834495181	RIM15	Pro	2	24	1.3991137	0.489479495745439	YAP5
YIR019C	Sample86	carbon	8.44157315168418	RIM15	Pro	2	24	1.3991137	0.675509714604745	MUC1
YIR020C	Sample86	carbon	6.33108369054152	RIM15	Pro	2	24	1.3991137	0.506624590001119	NA
YIR023W	Sample86	carbon	-1.38946272041811	RIM15	Pro	2	24	1.3991137	-0.111187280955601	DAL81
YIR024C	Sample86	carbon	6.76494194780981	RIM15	Pro	2	24	1.3991137	0.541342700272751	INA22
YIR025W	Sample86	carbon	-1.79511923260816	RIM15	Pro	2	24	1.3991137	-0.143648637370239	MND2
YIR027C	Sample86	carbon	8.74188968979266	RIM15	Pro	2	24	1.3991137	0.699541578725743	DAL1
YIR028W	Sample86	carbon	7.02755615543547	RIM15	Pro	2	24	1.3991137	0.562357556776005	DAL4
YIR029W	Sample86	carbon	6.385190513196	RIM15	Pro	2	24	1.3991137	0.510954314292167	DAL2
YIR030C	Sample86	carbon	8.60353776569445	RIM15	Pro	2	24	1.3991137	0.688470411410922	DCG1
YIR031C	Sample86	carbon	6.33108369054152	RIM15	Pro	2	24	1.3991137	0.506624590001119	DAL7
YIR032C	Sample86	carbon	8.26388392776088	RIM15	Pro	2	24	1.3991137	0.661290706514195	DAL3
YIR033W	Sample86	carbon	-0.20592601755218	RIM15	Pro	2	24	1.3991137	-0.0164785665949731	MGA2
YIR035C	Sample86	carbon	7.60674934839522	RIM15	Pro	2	24	1.3991137	0.608705627384051	YIR035C
YIR036C	Sample86	carbon	8.32527158840595	RIM15	Pro	2	24	1.3991137	0.666203056425459	IRC24
YIR037W	Sample86	carbon	6.79121403068281	RIM15	Pro	2	24	1.3991137	0.543445039124138	HYR1
YIR038C	Sample86	carbon	3.44000828793772	RIM15	Pro	2	24	1.3991137	0.275275588455826	GTT1
YIR039C	Sample86	carbon	7.42893540738687	RIM15	Pro	2	24	1.3991137	0.594476639210285	YPS6
YIR042C	Sample86	carbon	7.94909936229857	RIM15	Pro	2	24	1.3991137	0.636101085082673	YIR042C
YIR043C	Sample86	carbon	9.28476950928796	RIM15	Pro	2	24	1.3991137	0.742983788529822	YIR043C
YIR044C	Sample86	carbon	8.76305337248924	RIM15	Pro	2	24	1.3991137	0.701235134299031	YIR044C
YJL004C	Sample86	carbon	8.99917059886746	RIM15	Pro	2	24	1.3991137	0.720129655182522	SYS1
YJL007C	Sample86	carbon	6.86034390922367	RIM15	Pro	2	24	1.3991137	0.548976935097163	NA
YJL012C	Sample86	carbon	6.88592761060919	RIM15	Pro	2	24	1.3991137	0.551024188436194	VTC4
YJL013C	Sample86	carbon	6.72072103795496	RIM15	Pro	2	24	1.3991137	0.537804064326718	MAD3
YJL016W	Sample86	carbon	6.79121403068281	RIM15	Pro	2	24	1.3991137	0.543445039124138	TPH3
YJL017W	Sample86	carbon	6.87741996880065	RIM15	Pro	2	24	1.3991137	0.550343391790027	NA
YJL020C	Sample86	carbon	9.04113933031789	RIM15	Pro	2	24	1.3991137	0.72348806780242	BBC1
YJL021C	Sample86	carbon	9.02235026911928	RIM15	Pro	2	24	1.3991137	0.721984533669634	NA
YJL024C	Sample86	carbon	8.30031541785779	RIM15	Pro	2	24	1.3991137	0.664206019221409	APS3
YJL027C	Sample86	carbon	8.94125235327075	RIM15	Pro	2	24	1.3991137	0.715494934041045	YJL027C
YJL028W	Sample86	carbon	5.91164923555874	RIM15	Pro	2	24	1.3991137	0.473060698071297	NA
YJL029C	Sample86	carbon	-5.99580569635773	RIM15	Pro	2	24	1.3991137	-0.479795047912847	VPS53
YJL030W	Sample86	carbon	9.50111987357847	RIM15	Pro	2	24	1.3991137	0.760296529912317	MAD2
YJL036W	Sample86	carbon	7.60328148581182	RIM15	Pro	2	24	1.3991137	0.608428122845276	SNX4
YJL037W	Sample86	carbon	9.17620004578936	RIM15	Pro	2	24	1.3991137	0.734295866742626	IRC18
YJL038C	Sample86	carbon	9.75213202993666	RIM15	Pro	2	24	1.3991137	0.780382969614615	LOH1
YJL042W	Sample86	carbon	8.69660852229243	RIM15	Pro	2	24	1.3991137	0.69591809907504	MHP1
YJL043W	Sample86	carbon	6.99885027496323	RIM15	Pro	2	24	1.3991137	0.560060461107123	YJL043W
YJL044C	Sample86	carbon	8.12534066607469	RIM15	Pro	2	24	1.3991137	0.650204228024889	GYP6
YJL045W	Sample86	carbon	10.0886316782578	RIM15	Pro	2	24	1.3991137	0.80731027064223	YJL045W
YJL047C	Sample86	carbon	5.13688856102828	RIM15	Pro	2	24	1.3991137	0.411062969361853	RTT101
YJL048C	Sample86	carbon	6.63971899857523	RIM15	Pro	2	24	1.3991137	0.531322136903879	UBX6
YJL049W	Sample86	carbon	9.78823602709974	RIM15	Pro	2	24	1.3991137	0.783272075754133	CHM7
YJL051W	Sample86	carbon	10.0447199050673	RIM15	Pro	2	24	1.3991137	0.803796372362524	IRC8
YJL053W	Sample86	carbon	3.37054654393171	RIM15	Pro	2	24	1.3991137	0.269717136017363	PEP8
YJL055W	Sample86	carbon	6.87315856994776	RIM15	Pro	2	24	1.3991137	0.550002387066001	YJL055W
YJL057C	Sample86	carbon	6.65334705463713	RIM15	Pro	2	24	1.3991137	0.532412678215975	IKS1
YJL058C	Sample86	carbon	9.16247535720412	RIM15	Pro	2	24	1.3991137	0.73319759272395	BIT61
YJL060W	Sample86	carbon	8.48885073361499	RIM15	Pro	2	24	1.3991137	0.679292950892985	BNA3
YJL062W	Sample86	carbon	4.44591233725293	RIM15	Pro	2	24	1.3991137	0.355769821587847	LAS21
YJL064W	Sample86	carbon	7.81834072396274	RIM15	Pro	2	24	1.3991137	0.625637546015109	NA
YJL065C	Sample86	carbon	6.78247812224754	RIM15	Pro	2	24	1.3991137	0.542745976176049	DLS1
YJL066C	Sample86	carbon	7.41064354885141	RIM15	Pro	2	24	1.3991137	0.59301289211992	MPM1
YJL067W	Sample86	carbon	7.93970933383922	RIM15	Pro	2	24	1.3991137	0.635349678285536	NA
YJL068C	Sample86	carbon	8.55063207902066	RIM15	Pro	2	24	1.3991137	0.684236804159784	YJL068C
YJL070C	Sample86	carbon	9.04529333747824	RIM15	Pro	2	24	1.3991137	0.723820478851988	YJL070C
YJL073W	Sample86	carbon	7.86679292557705	RIM15	Pro	2	24	1.3991137	0.629514777461943	JEM1
YJL077C	Sample86	carbon	8.54043358938956	RIM15	Pro	2	24	1.3991137	0.683420702860144	ICS3
YJL078C	Sample86	carbon	7.10033455099021	RIM15	Pro	2	24	1.3991137	0.568181413577004	PRY3
YJL079C	Sample86	carbon	8.97789024197697	RIM15	Pro	2	24	1.3991137	0.718426763132489	PRY1
YJL082W	Sample86	carbon	6.59391550731565	RIM15	Pro	2	24	1.3991137	0.52765685997590706	IML2
YJL083W	Sample86	carbon	7.44713219886348	RIM15	Pro	2	24	1.3991137	0.595932778865325	TAX4
YJL084C	Sample86	carbon	9.42118533315988	RIM15	Pro	2	24	1.3991137	0.75390002565713	ALY2
YJL092W	Sample86	carbon	7.29506197848476	RIM15	Pro	2	24	1.3991137	0.583763849055434	HPR5
YJL093C	Sample86	carbon	8.52506239203442	RIM15	Pro	2	24	1.3991137	0.682190672277937	TOK1
YJL094C	Sample86	carbon	7.73930289469866	RIM15	Pro	2	24	1.3991137	0.619312798183183	KHA1
YJL095W	Sample86	carbon	5.33001942868512	RIM15	Pro	2	24	1.3991137	0.426517645279245	BCK1
YJL098W	Sample86	carbon	6.32115951423547	RIM15	Pro	2	24	1.3991137	0.50583043974219	SAP185
YJL099W	Sample86	carbon	4.75538857717194	RIM15	Pro	2	24	1.3991137	0.380534661357426	CHS6
YJL100W	Sample86	carbon	7.74596173088293	RIM15	Pro	2	24	1.3991137	0.619845650111326	LSB6
YJL103C	Sample86	carbon	7.03978879896403	RIM15	Pro	2	24	1.3991137	0.563336434692521	GSM1
YJL105W	Sample86	carbon	6.57542979781751	RIM15	Pro	2	24	1.3991137	0.526177600586339	SET4
YJL106W	Sample86	carbon	6.58930295503646	RIM15	Pro	2	24	1.3991137	0.527287755329447	IME2
YJL107C	Sample86	carbon	4.24037882994449	RIM15	Pro	2	24	1.3991137	0.339322664361479	YJL107C
YJL108C	Sample86	carbon	6.01565829414489	RIM15	Pro	2	24	1.3991137	0.481383688137175	PRM10
YJL110C	Sample86	carbon	5.15734064804224	RIM15	Pro	2	24	1.3991137	0.412699581781555	GZF3
YJL112W	Sample86	carbon	7.26843199625599	RIM15	Pro	2	24	1.3991137	0.581632870460325	MDV1
YJL115W	Sample86	carbon	-4.35409913600519	RIM15	Pro	2	24	1.3991137	-0.34842276574205	ASF1
YJL116C	Sample86	carbon	9.15459314010422	RIM15	Pro	2	24	1.3991137	0.732566843676594	NCA3
YJL117W	Sample86	carbon	-1.95450718306448	RIM15	Pro	2	24	1.3991137	-0.15640314497084	PHO86
YJL119C	Sample86	carbon	7.30641394503279	RIM15	Pro	2	24	1.3991137	0.584672253631841	NA
YJL121C	Sample86	carbon	-5.02912409753193	RIM15	Pro	2	24	1.3991137	-0.402439465108214	RPE1
YJL122W	Sample86	carbon	6.77372079887741	RIM15	Pro	2	24	1.3991137	0.542045199566742	ALB1
YJL123C	Sample86	carbon	4.00206238250995	RIM15	Pro	2	24	1.3991137	0.320252157893143	MTC1
YJL124C	Sample86	carbon	1.38542023780334	RIM15	Pro	2	24	1.3991137	0.11086379429875	LSM1
YJL126W	Sample86	carbon	3.83596744968644	RIM15	Pro	2	24	1.3991137	0.306960945621113	NIT2
YJL128C	Sample86	carbon	4.8674901973443	RIM15	Pro	2	24	1.3991137	0.389505232610991	PBS2
YJL131C	Sample86	carbon	5.13688856102828	RIM15	Pro	2	24	1.3991137	0.411062969361853	AIM23
YJL132W	Sample86	carbon	-5.02912409753193	RIM15	Pro	2	24	1.3991137	-0.402439465108214	YJL132W
YJL133W	Sample86	carbon	6.95327244943352	RIM15	Pro	2	24	1.3991137	0.556413242352673	MRS3
YJL134W	Sample86	carbon	6.34591968390053	RIM15	Pro	2	24	1.3991137	0.507811792606575	LCB3
YJL135W	Sample86	carbon	7.67877006374716	RIM15	Pro	2	24	1.3991137	0.614468853266103	NA
YJL136C	Sample86	carbon	-2.12997093428998	RIM15	Pro	2	24	1.3991137	-0.170444066773451	RPS21B
YJL137C	Sample86	carbon	8.84591583455856	RIM15	Pro	2	24	1.3991137	0.707865936058147	GLG2
YJL138C	Sample86	carbon	7.10433484190482	RIM15	Pro	2	24	1.3991137	0.568501523978882	TIF2
YJL139C	Sample86	carbon	5.50123703206603	RIM15	Pro	2	24	1.3991137	0.44021878277067	YUR1
YJL142C	Sample86	carbon	5.64113178916829	RIM15	Pro	2	24	1.3991137	0.451413410329634	NA
YJL144W	Sample86	carbon	4.86012504191142	RIM15	Pro	2	24	1.3991137	0.388915859758907	YJL144W
YJL145W	Sample86	carbon	7.08026590510058	RIM15	Pro	2	24	1.3991137	0.566575484798824	SFH5
YJL146W	Sample86	carbon	6.82594579874915	RIM15	Pro	2	24	1.3991137	0.546224337047954	IDS2
YJL147C	Sample86	carbon	7.91137293772977	RIM15	Pro	2	24	1.3991137	0.633082149413266	MRX5
YJL148W	Sample86	carbon	6.81296086306426	RIM15	Pro	2	24	1.3991137	0.545185259373561	RPA34
YJL149W	Sample86	carbon	8.12829303703846	RIM15	Pro	2	24	1.3991137	0.650440482006381	DAS1
YJL150W	Sample86	carbon	4.79314884336168	RIM15	Pro	2	24	1.3991137	0.383556305093599	NA
YJL151C	Sample86	carbon	4.95472212848648	RIM15	Pro	2	24	1.3991137	0.396485687065563	SNA3
YJL152W	Sample86	carbon	9.24919921751042	RIM15	Pro	2	24	1.3991137	0.740137390445568	NA
YJL153C	Sample86	carbon	6.18964152183588	RIM15	Pro	2	24	1.3991137	0.495306135810343	INO1
YJL154C	Sample86	carbon	0.873599997540728	RIM15	Pro	2	24	1.3991137	0.069907027329344	VPS35
YJL155C	Sample86	carbon	8.49924654221013	RIM15	Pro	2	24	1.3991137	0.680124842007473	FBP26
YJL157C	Sample86	carbon	9.5906716493102	RIM15	Pro	2	24	1.3991137	0.767462622461645	FAR1
YJL158C	Sample86	carbon	6.08517774091179	RIM15	Pro	2	24	1.3991137	0.48694675805331	CIS3
YJL159W	Sample86	carbon	6.94074111741394	RIM15	Pro	2	24	1.3991137	0.555410462851263	HSP150
YJL160C	Sample86	carbon	8.98855532967157	RIM15	Pro	2	24	1.3991137	0.719280202439992	PIR5
YJL161W	Sample86	carbon	-4.35409913600519	RIM15	Pro	2	24	1.3991137	-0.34842276574205	FMP33
YJL162C	Sample86	carbon	0.275890850104675	RIM15	Pro	2	24	1.3991137	0.0220772770747224	JJJ2
YJL163C	Sample86	carbon	3.18916786594711	RIM15	Pro	2	24	1.3991137	0.255202891243411	YJL163C
YJL164C	Sample86	carbon	9.66857923734537	RIM15	Pro	2	24	1.3991137	0.773696926377934	TPK1
YJL165C	Sample86	carbon	6.62603906361189	RIM15	Pro	2	24	1.3991137	0.530227444149715	HAL5
YJL166W	Sample86	carbon	0.0243583513134347	RIM15	Pro	2	24	1.3991137	0.00194919864441352	QCR8
YJL168C	Sample86	carbon	2.16197689166324	RIM15	Pro	2	24	1.3991137	0.173005240472046	SET2
YJL169W	Sample86	carbon	3.0744177478972	RIM15	Pro	2	24	1.3991137	0.246020382473787	NA
YJL170C	Sample86	carbon	8.53019594514127	RIM15	Pro	2	24	1.3991137	0.682601468338317	ASG7
YJL171C	Sample86	carbon	9.1703287843178	RIM15	Pro	2	24	1.3991137	0.733826037945344	TOH1
YJL172W	Sample86	carbon	5.3235242929336	RIM15	Pro	2	24	1.3991137	0.425997892951215	CPS1
YJL175W	Sample86	carbon	2.87164463935406	RIM15	Pro	2	24	1.3991137	0.229794117271766	NA
YJL177W	Sample86	carbon	2.9409659315427	RIM15	Pro	2	24	1.3991137	0.235341330505716	RPL17B
YJL178C	Sample86	carbon	8.77706183586994	RIM15	Pro	2	24	1.3991137	0.702356116482128	ATG27
YJL181W	Sample86	carbon	9.31608622190597	RIM15	Pro	2	24	1.3991137	0.745489807635838	RBH1
YJL182C	Sample86	carbon	7.45438447320253	RIM15	Pro	2	24	1.3991137	0.596513118771286	NA
YJL185C	Sample86	carbon	7.04792080903535	RIM15	Pro	2	24	1.3991137	0.563987172618229	ATG36
YJL186W	Sample86	carbon	4.31895581636909	RIM15	Pro	2	24	1.3991137	0.345610534728816	MNN5
YJL187C	Sample86	carbon	11.9065276920192	RIM15	Pro	2	24	1.3991137	0.95278154659653	SWE1
YJL190C	Sample86	carbon	3.37054654393171	RIM15	Pro	2	24	1.3991137	0.269717136017363	RPS22A
YJL192C	Sample86	carbon	9.37020913783581	RIM15	Pro	2	24	1.3991137	0.749820819739435	SOP4
YJL193W	Sample86	carbon	6.32115951423547	RIM15	Pro	2	24	1.3991137	0.50583043974219	YJL193W
YJL196C	Sample86	carbon	-3.42463678990093	RIM15	Pro	2	24	1.3991137	-0.274045533812539	ELO1
YJL197W	Sample86	carbon	6.385190513196	RIM15	Pro	2	24	1.3991137	0.510954314292167	UBP12
YJL198W	Sample86	carbon	8.76539368826526	RIM15	Pro	2	24	1.3991137	0.701422410534579	PHO90
YJL199C	Sample86	carbon	3.74430094761582	RIM15	Pro	2	24	1.3991137	0.29962562890468	NA
YJL201W	Sample86	carbon	8.72530278778876	RIM15	Pro	2	24	1.3991137	0.698214265292868	ECM25
YJL206C	Sample86	carbon	5.06091419144988	RIM15	Pro	2	24	1.3991137	0.40498336502875	YJL206C
YJL206C-A	Sample86	carbon	7.57541137679319	RIM15	Pro	2	24	1.3991137	0.606197907096281	NA
YJL207C	Sample86	carbon	3.41703748362183	RIM15	Pro	2	24	1.3991137	0.273437423792813	LAA1
YJL208C	Sample86	carbon	6.86889210227882	RIM15	Pro	2	24	1.3991137	0.54966097672629	NUC1
YJL210W	Sample86	carbon	3.69216517558089	RIM15	Pro	2	24	1.3991137	0.295453631593849	PEX2
YJL211C	Sample86	carbon	4.3703200408277	RIM15	Pro	2	24	1.3991137	0.349720791428778	NA
YJL212C	Sample86	carbon	6.84318613054949	RIM15	Pro	2	24	1.3991137	0.547603939096633	OPT1
YJL213W	Sample86	carbon	7.73263074975882	RIM15	Pro	2	24	1.3991137	0.618778881264723	YJL213W
YJL214W	Sample86	carbon	4.97620752060561	RIM15	Pro	2	24	1.3991137	0.398204986399678	HXT8
YJL215C	Sample86	carbon	6.44811763377055	RIM15	Pro	2	24	1.3991137	0.51598985452814	NA
YJL216C	Sample86	carbon	7.69231634361428	RIM15	Pro	2	24	1.3991137	0.615552850701482	IMA5
YJL217W	Sample86	carbon	7.98947241184987	RIM15	Pro	2	24	1.3991137	0.639331808395741	REE1
YJL218W	Sample86	carbon	5.77020570377745	RIM15	Pro	2	24	1.3991137	0.461742134804781	YJL218W
YJR001W	Sample86	carbon	8.75836603527931	RIM15	Pro	2	24	1.3991137	0.700860045229253	AVT1
YJR003C	Sample86	carbon	7.92714626596386	RIM15	Pro	2	24	1.3991137	0.634344359224437	MRX12
YJR005W	Sample86	carbon	6.98647719005938	RIM15	Pro	2	24	1.3991137	0.559070344821687	APL1
YJR008W	Sample86	carbon	6.79557399023804	RIM15	Pro	2	24	1.3991137	0.543793930851062	MHO1
YJR009C	Sample86	carbon	8.67971739849582	RIM15	Pro	2	24	1.3991137	0.694566441272617	TDH2
YJR010C-A	Sample86	carbon	-4.35409913600519	RIM15	Pro	2	24	1.3991137	-0.34842276574205	SPC1
YJR011C	Sample86	carbon	6.09575807957535	RIM15	Pro	2	24	1.3991137	0.487793415592445	YJR011C
YJR015W	Sample86	carbon	11.3781499794093	RIM15	Pro	2	24	1.3991137	0.910499821207766	YJR015W
YJR019C	Sample86	carbon	5.74706769588345	RIM15	Pro	2	24	1.3991137	0.459890590213725	TES1
YJR020W	Sample86	carbon	8.31697685383566	RIM15	Pro	2	24	1.3991137	0.665539296995597	NA
YJR021C	Sample86	carbon	6.57542979781751	RIM15	Pro	2	24	1.3991137	0.526177600586339	REC107
YJR024C	Sample86	carbon	11.1981590709545	RIM15	Pro	2	24	1.3991137	0.896096628222648	MDE1
YJR025C	Sample86	carbon	5.68858637251941	RIM15	Pro	2	24	1.3991137	0.455210810586694	BNA1
YJR026W	Sample86	carbon	8.51476572714899	RIM15	Pro	2	24	1.3991137	0.681366714819634	NA
YJR030C	Sample86	carbon	6.62146749682508	RIM15	Pro	2	24	1.3991137	0.529861619235334	RBH2
YJR031C	Sample86	carbon	5.97221969508763	RIM15	Pro	2	24	1.3991137	0.477907654094142	GEA1
YJR032W	Sample86	carbon	0.367489478173685	RIM15	Pro	2	24	1.3991137	0.0294071623926904	CPR7
YJR033C	Sample86	carbon	4.24037882994449	RIM15	Pro	2	24	1.3991137	0.339322664361479	RAV1
YJR035W	Sample86	carbon	8.31143372215378	RIM15	Pro	2	24	1.3991137	0.665095725728351	RAD26
YJR036C	Sample86	carbon	7.81508495041725	RIM15	Pro	2	24	1.3991137	0.625377013218792	HUL4
YJR037W	Sample86	carbon	9.65939930901579	RIM15	Pro	2	24	1.3991137	0.772962332167283	NA
YJR038C	Sample86	carbon	5.86134664520332	RIM15	Pro	2	24	1.3991137	0.469035395222611	NA
YJR039W	Sample86	carbon	6.19478785728911	RIM15	Pro	2	24	1.3991137	0.495717954736841	MLO127
YJR040W	Sample86	carbon	7.72594525955399	RIM15	Pro	2	24	1.3991137	0.618243896434394	GEF1
YJR043C	Sample86	carbon	2.69731816322803	RIM15	Pro	2	24	1.3991137	0.215844202247639	POL32
YJR044C	Sample86	carbon	5.48259680130872	RIM15	Pro	2	24	1.3991137	0.438727158314804	VPS55
YJR047C	Sample86	carbon	2.08572019977469	RIM15	Pro	2	24	1.3991137	0.166903044204985	ANB1
YJR050W	Sample86	carbon	7.14409412454868	RIM15	Pro	2	24	1.3991137	0.571683132571148	ISY1
YJR052W	Sample86	carbon	6.22551572673425	RIM15	Pro	2	24	1.3991137	0.49817685356367303	RAD7
YJR053W	Sample86	carbon	7.07220691347778	RIM15	Pro	2	24	1.3991137	0.565930589939382	BFA1
YJR054W	Sample86	carbon	2.84339489449338	RIM15	Pro	2	24	1.3991137	0.227533522386714	KCH1
YJR058C	Sample86	carbon	8.79099038292915	RIM15	Pro	2	24	1.3991137	0.703470703618881	APS2
YJR059W	Sample86	carbon	5.52594658973879	RIM15	Pro	2	24	1.3991137	0.442196085573312	PTK2
YJR061W	Sample86	carbon	9.18789445820161	RIM15	Pro	2	24	1.3991137	0.735231674446844	MNN14
YJR062C	Sample86	carbon	9.63935340630966	RIM15	Pro	2	24	1.3991137	0.771358223339143	NTA1
YJR066W	Sample86	carbon	5.78172104958139	RIM15	Pro	2	24	1.3991137	0.462663613280157	TOR1
YJR069C	Sample86	carbon	6.78684874613012	RIM15	Pro	2	24	1.3991137	0.543095721281436	HAM1
YJR070C	Sample86	carbon	4.27553415288332	RIM15	Pro	2	24	1.3991137	0.34213585590037	LIA1
YJR073C	Sample86	carbon	-0.145488992038821	RIM15	Pro	2	24	1.3991137	-0.011642288199643	OPI3
YJR074W	Sample86	carbon	1.63670805664767	RIM15	Pro	2	24	1.3991137	0.130972293004032	MOG1
YJR075W	Sample86	carbon	6.57542979781751	RIM15	Pro	2	24	1.3991137	0.526177600586339	HOC1
YJR078W	Sample86	carbon	8.54043358938956	RIM15	Pro	2	24	1.3991137	0.683420702860144	BNA2
YJR079W	Sample86	carbon	2.08572019977469	RIM15	Pro	2	24	1.3991137	0.166903044204985	YJR079W
YJR080C	Sample86	carbon	3.905431321123	RIM15	Pro	2	24	1.3991137	0.312519568300357	FMP26
YJR082C	Sample86	carbon	4.55219444585022	RIM15	Pro	2	24	1.3991137	0.364274705162993	EAF6
YJR083C	Sample86	carbon	9.07824901749341	RIM15	Pro	2	24	1.3991137	0.726457651047459	ACF4
YJR084W	Sample86	carbon	8.49665132498328	RIM15	Pro	2	24	1.3991137	0.679917168103955	CSN12
YJR087W	Sample86	carbon	-1.79511923260816	RIM15	Pro	2	24	1.3991137	-0.143648637370239	NA
YJR088C	Sample86	carbon	3.17665076307872	RIM15	Pro	2	24	1.3991137	0.254201250384015	EMC2
YJR091C	Sample86	carbon	8.43892261779744	RIM15	Pro	2	24	1.3991137	0.675297614163605	JSN1
YJR092W	Sample86	carbon	8.26106257220401	RIM15	Pro	2	24	1.3991137	0.661064936618848	BUD4
YJR094C	Sample86	carbon	5.42611018757134	RIM15	Pro	2	24	1.3991137	0.434206998903863	IME1
YJR094W-A	Sample86	carbon	6.50052651605528	RIM15	Pro	2	24	1.3991137	0.520183706607458	RPL43B
YJR095W	Sample86	carbon	3.56325537451488	RIM15	Pro	2	24	1.3991137	0.285138039776644	SFC1
YJR096W	Sample86	carbon	-1.16335426089419	RIM15	Pro	2	24	1.3991137	-0.0930936794173328	YJR096W
YJR097W	Sample86	carbon	6.89865137008326	RIM15	Pro	2	24	1.3991137	0.552042366325148	JJJ3
YJR098C	Sample86	carbon	7.79220394978918	RIM15	Pro	2	24	1.3991137	0.623546034806781	YJR098C
YJR099W	Sample86	carbon	10.8500219756685	RIM15	Pro	2	24	1.3991137	0.86823807796735	YUH1
YJR100C	Sample86	carbon	3.50786635255998	RIM15	Pro	2	24	1.3991137	0.280705711614502	AIM25
YJR103W	Sample86	carbon	7.8378078348524	RIM15	Pro	2	24	1.3991137	0.627195338891503	URA8
YJR106W	Sample86	carbon	6.03181745664114	RIM15	Pro	2	24	1.3991137	0.482676773093017	ECM27
YJR107W	Sample86	carbon	4.31895581636909	RIM15	Pro	2	24	1.3991137	0.345610534728816	LIH1
YJR108W	Sample86	carbon	6.36560785517073	RIM15	Pro	2	24	1.3991137	0.509387275128239	ABM1
YJR109C	Sample86	carbon	1.81860864676596	RIM15	Pro	2	24	1.3991137	0.145528302116236	CPA2
YJR110W	Sample86	carbon	7.13221259172701	RIM15	Pro	2	24	1.3991137	0.570732351158582	YMR1
YJR111C	Sample86	carbon	7.67537497763078	RIM15	Pro	2	24	1.3991137	0.614197172429803	PXP2
YJR115W	Sample86	carbon	8.11942733656152	RIM15	Pro	2	24	1.3991137	0.649731032868011	YJR115W
YJR116W	Sample86	carbon	4.81561394502764	RIM15	Pro	2	24	1.3991137	0.385354002530114	TDA4
YJR117W	Sample86	carbon	0.0775567336275778	RIM15	Pro	2	24	1.3991137	0.00620622792186417	STE24
YJR118C	Sample86	carbon	-1.79511923260816	RIM15	Pro	2	24	1.3991137	-0.143648637370239	ILM1
YJR119C	Sample86	carbon	7.95846184090685	RIM15	Pro	2	24	1.3991137	0.636850287291672	JHD2
YJR120W	Sample86	carbon	-0.783104870046511	RIM15	Pro	2	24	1.3991137	-0.0626654460922565	YJR120W
YJR124C	Sample86	carbon	8.70141380580341	RIM15	Pro	2	24	1.3991137	0.696302626417843	YJR124C
YJR125C	Sample86	carbon	4.77054097369724	RIM15	Pro	2	24	1.3991137	0.381747183107634	ENT3
YJR126C	Sample86	carbon	7.48683433693884	RIM15	Pro	2	24	1.3991137	0.599109814647469	VPS70
YJR127C	Sample86	carbon	6.89017387848505	RIM15	Pro	2	24	1.3991137	0.551363982352497	RSF2
YJR128W	Sample86	carbon	8.03238169340664	RIM15	Pro	2	24	1.3991137	0.642765485509885	NA
YJR129C	Sample86	carbon	7.44713219886348	RIM15	Pro	2	24	1.3991137	0.595932778865325	EFM3
YJR130C	Sample86	carbon	4.12342885396936	RIM15	Pro	2	24	1.3991137	0.329964119043628	STR2
YJR131W	Sample86	carbon	6.69840360985789	RIM15	Pro	2	24	1.3991137	0.536018183992132	MNS1
YJR133W	Sample86	carbon	8.46005588953575	RIM15	Pro	2	24	1.3991137	0.676988736197863	XPT1
YJR134C	Sample86	carbon	7.48324369527356	RIM15	Pro	2	24	1.3991137	0.598822485107942	SGM1
YJR135C	Sample86	carbon	2.35968868684074	RIM15	Pro	2	24	1.3991137	0.188826490366409	MCM22
YJR137C	Sample86	carbon	-5.99580569635773	RIM15	Pro	2	24	1.3991137	-0.479795047912847	ECM17
YJR140C	Sample86	carbon	5.73544459779451	RIM15	Pro	2	24	1.3991137	0.45896048920864	HIR3
YJR142W	Sample86	carbon	8.11350253560376	RIM15	Pro	2	24	1.3991137	0.649256919745712	YJR142W
YJR146W	Sample86	carbon	6.38030468456323	RIM15	Pro	2	24	1.3991137	0.510563341585299	NA
YJR147W	Sample86	carbon	5.43873697040632	RIM15	Pro	2	24	1.3991137	0.435217416549481	HMS2
YJR148W	Sample86	carbon	6.92816591246365	RIM15	Pro	2	24	1.3991137	0.554404172559818	BAT2
YJR149W	Sample86	carbon	7.08830683953207	RIM15	Pro	2	24	1.3991137	0.567218934689664	YJR149W
YJR150C	Sample86	carbon	7.50115991665572	RIM15	Pro	2	24	1.3991137	0.600256173044442	DAN1
YJR152W	Sample86	carbon	9.15853785622248	RIM15	Pro	2	24	1.3991137	0.732882506884311	DAL5
YJR153W	Sample86	carbon	9.22068393626392	RIM15	Pro	2	24	1.3991137	0.737855546866109	PGU1
YJR154W	Sample86	carbon	6.84318613054949	RIM15	Pro	2	24	1.3991137	0.547603939096633	YJR154W
YKL001C	Sample86	carbon	-5.02912409753193	RIM15	Pro	2	24	1.3991137	-0.402439465108214	MET14
YKL005C	Sample86	carbon	9.42292017462336	RIM15	Pro	2	24	1.3991137	0.754038850760083	BYE1
YKL006W	Sample86	carbon	0.0775567336275778	RIM15	Pro	2	24	1.3991137	0.00620622792186417	RPL14A
YKL007W	Sample86	carbon	6.78247812224754	RIM15	Pro	2	24	1.3991137	0.542745976176049	CAP1
YKL008C	Sample86	carbon	8.91283705771069	RIM15	Pro	2	24	1.3991137	0.71322109149425	LAC1
YKL009W	Sample86	carbon	0.617882562606198	RIM15	Pro	2	24	1.3991137	0.0494440628571806	MRT4
YKL010C	Sample86	carbon	8.87067459423947	RIM15	Pro	2	24	1.3991137	0.70984717609309	UFD4
YKL015W	Sample86	carbon	8.40959832657204	RIM15	Pro	2	24	1.3991137	0.672951032165118	PUT3
YKL017C	Sample86	carbon	8.88629634424744	RIM15	Pro	2	24	1.3991137	0.711097256344708	HCS1
YKL020C	Sample86	carbon	8.31697685383566	RIM15	Pro	2	24	1.3991137	0.665539296995597	SPT23
YKL023W	Sample86	carbon	5.4324289280071	RIM15	Pro	2	24	1.3991137	0.434712635764639	YKL023W
YKL025C	Sample86	carbon	9.36307547919296	RIM15	Pro	2	24	1.3991137	0.749249971672691	PAN3
YKL027W	Sample86	carbon	7.12426962145415	RIM15	Pro	2	24	1.3991137	0.57009674053415	TCD2
YKL029C	Sample86	carbon	8.78635638139591	RIM15	Pro	2	24	1.3991137	0.70309988256492	MAE1
YKL030W	Sample86	carbon	7.32900934473407	RIM15	Pro	2	24	1.3991137	0.58648037774915	NA
YKL031W	Sample86	carbon	5.67677921906344	RIM15	Pro	2	24	1.3991137	0.454265981143411	NA
YKL032C	Sample86	carbon	5.4324289280071	RIM15	Pro	2	24	1.3991137	0.434712635764639	IXR1
YKL033W-A	Sample86	carbon	8.26106257220401	RIM15	Pro	2	24	1.3991137	0.661064936618848	YKL033W-A
YKL034W	Sample86	carbon	7.03978879896403	RIM15	Pro	2	24	1.3991137	0.563336434692521	TUL1
YKL037W	Sample86	carbon	6.87741996880065	RIM15	Pro	2	24	1.3991137	0.550343391790027	AIM26
YKL038W	Sample86	carbon	7.34025316825222	RIM15	Pro	2	24	1.3991137	0.587380128527747	RGT1
YKL039W	Sample86	carbon	9.54885728588852	RIM15	Pro	2	24	1.3991137	0.764116562646274	PTM1
YKL040C	Sample86	carbon	0.940923495829068	RIM15	Pro	2	24	1.3991137	0.0752943735381341	NFU1
YKL043W	Sample86	carbon	8.57595799665267	RIM15	Pro	2	24	1.3991137	0.686263429183852	PHD1
YKL044W	Sample86	carbon	-1.38946272041811	RIM15	Pro	2	24	1.3991137	-0.111187280955601	NA
YKL046C	Sample86	carbon	8.43095574648614	RIM15	Pro	2	24	1.3991137	0.674660090935519	DCW1
YKL047W	Sample86	carbon	6.92396437388964	RIM15	Pro	2	24	1.3991137	0.554067957961895	ANR2
YKL048C	Sample86	carbon	-0.620018531088453	RIM15	Pro	2	24	1.3991137	-0.0496149868584215	ELM1
YKL050C	Sample86	carbon	9.10062432028801	RIM15	Pro	2	24	1.3991137	0.728248162618392	YKL050C
YKL051W	Sample86	carbon	8.19541502833372	RIM15	Pro	2	24	1.3991137	0.655811703266783	SFK1
YKL053C-A	Sample86	carbon	3.95411826559338	RIM15	Pro	2	24	1.3991137	0.316415584288515	MDM35
YKL053W	Sample86	carbon	8.21554911216576	RIM15	Pro	2	24	1.3991137	0.657422868505634	NA
YKL055C	Sample86	carbon	-3.42463678990093	RIM15	Pro	2	24	1.3991137	-0.274045533812539	OAR1
YKL056C	Sample86	carbon	3.79556338535737	RIM15	Pro	2	24	1.3991137	0.303727740450303	TMA19
YKL057C	Sample86	carbon	-0.962959885180884	RIM15	Pro	2	24	1.3991137	-0.0770577646519094	NUP120
YKL061W	Sample86	carbon	6.82594579874915	RIM15	Pro	2	24	1.3991137	0.546224337047954	BLI1
YKL062W	Sample86	carbon	7.84749816409459	RIM15	Pro	2	24	1.3991137	0.627970776291997	MSN4
YKL063C	Sample86	carbon	6.18448798751179	RIM15	Pro	2	24	1.3991137	0.494893740817382	YKL063C
YKL064W	Sample86	carbon	8.52763039818265	RIM15	Pro	2	24	1.3991137	0.682396168702492	MNR2
YKL066W	Sample86	carbon	6.68943750826247	RIM15	Pro	2	24	1.3991137	0.535300700577488	NA
YKL067W	Sample86	carbon	8.59854484927067	RIM15	Pro	2	24	1.3991137	0.688070869348339	YNK1
YKL068W	Sample86	carbon	6.36069574438542	RIM15	Pro	2	24	1.3991137	0.508994199276727	NUP100
YKL070W	Sample86	carbon	8.4362695406571	RIM15	Pro	2	24	1.3991137	0.675085310206784	YKL070W
YKL071W	Sample86	carbon	8.2412367862188	RIM15	Pro	2	24	1.3991137	0.659478441922654	YKL071W
YKL072W	Sample86	carbon	7.74596173088293	RIM15	Pro	2	24	1.3991137	0.619845650111326	STB6
YKL073W	Sample86	carbon	-3.83798159439297	RIM15	Pro	2	24	1.3991137	-0.307122121066902	LHS1
YKL074C	Sample86	carbon	4.79314884336168	RIM15	Pro	2	24	1.3991137	0.383556305093599	MUD2
YKL075C	Sample86	carbon	8.05965880250609	RIM15	Pro	2	24	1.3991137	0.644948248349456	YKL075C
YKL076C	Sample86	carbon	7.02346933261084	RIM15	Pro	2	24	1.3991137	0.562030521936609	NA
YKL077W	Sample86	carbon	5.2380380463275	RIM15	Pro	2	24	1.3991137	0.419157131281573	PSG1
YKL079W	Sample86	carbon	5.38157630143752	RIM15	Pro	2	24	1.3991137	0.430643318038704	SMY1
YKL081W	Sample86	carbon	1.3038307138911	RIM15	Pro	2	24	1.3991137	0.104334855317549	TEF4
YKL084W	Sample86	carbon	4.85274477657732	RIM15	Pro	2	24	1.3991137	0.388325277785622	HOT13
YKL085W	Sample86	carbon	2.16197689166324	RIM15	Pro	2	24	1.3991137	0.173005240472046	MDH1
YKL086W	Sample86	carbon	6.48630803889831	RIM15	Pro	2	24	1.3991137	0.519045918748035	SRX1
YKL087C	Sample86	carbon	2.18065494803234	RIM15	Pro	2	24	1.3991137	0.174499891800719	CYT2
YKL090W	Sample86	carbon	9.00973634108063	RIM15	Pro	2	24	1.3991137	0.720975144687708	CUE2
YKL091C	Sample86	carbon	5.03289465088144	RIM15	Pro	2	24	1.3991137	0.402741191501063	YKL091C
YKL092C	Sample86	carbon	6.54752252130828	RIM15	Pro	2	24	1.3991137	0.523944410628566	BUD2
YKL093W	Sample86	carbon	8.90181498661381	RIM15	Pro	2	24	1.3991137	0.712339085739253	MBR1
YKL094W	Sample86	carbon	8.33354243407369	RIM15	Pro	2	24	1.3991137	0.666864904222802	YJU3
YKL096W	Sample86	carbon	6.24078396234845	RIM15	Pro	2	24	1.3991137	0.499398644964036	CWP1
YKL096W-A	Sample86	carbon	4.7248873927481	RIM15	Pro	2	24	1.3991137	0.378093902269632	CWP2
YKL097C	Sample86	carbon	6.02105251409184	RIM15	Pro	2	24	1.3991137	0.48181534322224	NA
YKL098W	Sample86	carbon	7.08830683953207	RIM15	Pro	2	24	1.3991137	0.567218934689664	MTC2
YKL100C	Sample86	carbon	7.01528171199652	RIM15	Pro	2	24	1.3991137	0.561375333956231	YPF1
YKL101W	Sample86	carbon	3.47413173214034	RIM15	Pro	2	24	1.3991137	0.278006207220889	HSL1
YKL102C	Sample86	carbon	6.02643889441291	RIM15	Pro	2	24	1.3991137	0.482246370966483	NA
YKL103C	Sample86	carbon	9.65479235670614	RIM15	Pro	2	24	1.3991137	0.772593675640358	LAP4
YKL105C	Sample86	carbon	7.84749816409459	RIM15	Pro	2	24	1.3991137	0.627970776291997	SEG2
YKL106W	Sample86	carbon	4.28426442112721	RIM15	Pro	2	24	1.3991137	0.342834467510301	AAT1
YKL107W	Sample86	carbon	4.80065295841282	RIM15	Pro	2	24	1.3991137	0.384156797741767	YKL107W
YKL109W	Sample86	carbon	1.92512699905548	RIM15	Pro	2	24	1.3991137	0.154052090332287	HAP4
YKL110C	Sample86	carbon	1.81860864676596	RIM15	Pro	2	24	1.3991137	0.145528302116236	KTI12
YKL113C	Sample86	carbon	3.70266389765723	RIM15	Pro	2	24	1.3991137	0.29629375802835	RAD27
YKL114C	Sample86	carbon	8.93907889527453	RIM15	Pro	2	24	1.3991137	0.715321010062143	APN1
YKL115C	Sample86	carbon	2.12416338305386	RIM15	Pro	2	24	1.3991137	0.169979336182651	NA
YKL116C	Sample86	carbon	7.89552195191748	RIM15	Pro	2	24	1.3991137	0.63181372530441	PRR1
YKL117W	Sample86	carbon	5.83876972433075	RIM15	Pro	2	24	1.3991137	0.467228749814078	SBA1
YKL120W	Sample86	carbon	6.64881011234115	RIM15	Pro	2	24	1.3991137	0.532049624015003	OAC1
YKL121W	Sample86	carbon	5.38157630143752	RIM15	Pro	2	24	1.3991137	0.430643318038704	DGR2
YKL123W	Sample86	carbon	6.16898400473101	RIM15	Pro	2	24	1.3991137	0.493653084508979	NA
YKL124W	Sample86	carbon	8.69420242895226	RIM15	Pro	2	24	1.3991137	0.695725559201687	SSH4
YKL127W	Sample86	carbon	6.4577029260449	RIM15	Pro	2	24	1.3991137	0.516756886683438	PGM1
YKL128C	Sample86	carbon	6.50525364867781	RIM15	Pro	2	24	1.3991137	0.520561980177012	PMU1
YKL129C	Sample86	carbon	6.54285028426066	RIM15	Pro	2	24	1.3991137	0.523570529900663	MYO3
YKL130C	Sample86	carbon	9.37731769943979	RIM15	Pro	2	24	1.3991137	0.750389659496442	SHE2
YKL131W	Sample86	carbon	6.36069574438542	RIM15	Pro	2	24	1.3991137	0.508994199276727	NA
YKL132C	Sample86	carbon	8.87738230781544	RIM15	Pro	2	24	1.3991137	0.710383939277148	RMA1
YKL133C	Sample86	carbon	6.41436888358101	RIM15	Pro	2	24	1.3991137	0.51328921944518	RCI50
YKL136W	Sample86	carbon	8.37725318489932	RIM15	Pro	2	24	1.3991137	0.670362716334931	NA
YKL137W	Sample86	carbon	4.63961519928428	RIM15	Pro	2	24	1.3991137	0.371270269513577	CMC1
YKL140W	Sample86	carbon	7.47605127404787	RIM15	Pro	2	24	1.3991137	0.598246934754686	TGL1
YKL142W	Sample86	carbon	5.77596782568406	RIM15	Pro	2	24	1.3991137	0.462203230059743	MRP8
YKL146W	Sample86	carbon	8.13713301266203	RIM15	Pro	2	24	1.3991137	0.651147872596179	AVT3
YKL147C	Sample86	carbon	7.60674934839522	RIM15	Pro	2	24	1.3991137	0.608705627384051	NA
YKL148C	Sample86	carbon	-1.38946272041811	RIM15	Pro	2	24	1.3991137	-0.111187280955601	SDH1
YKL149C	Sample86	carbon	6.00484624881318	RIM15	Pro	2	24	1.3991137	0.480518489017877	DBR1
YKL150W	Sample86	carbon	6.68943750826247	RIM15	Pro	2	24	1.3991137	0.535300700577488	MCR1
YKL151C	Sample86	carbon	8.81402844892282	RIM15	Pro	2	24	1.3991137	0.705314250681116	NNR2
YKL156W	Sample86	carbon	8.93907889527453	RIM15	Pro	2	24	1.3991137	0.715321010062143	RPS27A
YKL157W	Sample86	carbon	8.13713301266203	RIM15	Pro	2	24	1.3991137	0.651147872596179	APE2
YKL158W	Sample86	carbon	7.23775146881604	RIM15	Pro	2	24	1.3991137	0.579177760025045	NA
YKL159C	Sample86	carbon	6.64426743122695	RIM15	Pro	2	24	1.3991137	0.531686110583578	RCN1
YKL160W	Sample86	carbon	5.47011799822237	RIM15	Pro	2	24	1.3991137	0.437728582272163	ELF1
YKL161C	Sample86	carbon	8.26106257220401	RIM15	Pro	2	24	1.3991137	0.661064936618848	KDX1
YKL162C	Sample86	carbon	8.17223736630016	RIM15	Pro	2	24	1.3991137	0.653956985480873	YKL162C
YKL163W	Sample86	carbon	8.61100923113285	RIM15	Pro	2	24	1.3991137	0.689068291378942	PIR3
YKL164C	Sample86	carbon	9.0762035843769	RIM15	Pro	2	24	1.3991137	0.726293971847391	PIR1
YKL166C	Sample86	carbon	7.45076021860111	RIM15	Pro	2	24	1.3991137	0.596223099464757	TPK3
YKL167C	Sample86	carbon	-3.08314308289258	RIM15	Pro	2	24	1.3991137	-0.24671859931639	MRP49
YKL168C	Sample86	carbon	-2.12997093428998	RIM15	Pro	2	24	1.3991137	-0.170444066773451	KKQ8
YKL171W	Sample86	carbon	6.32115951423547	RIM15	Pro	2	24	1.3991137	0.50583043974219	NNK1
YKL174C	Sample86	carbon	6.71181077639368	RIM15	Pro	2	24	1.3991137	0.537091049331034	TPO5
YKL175W	Sample86	carbon	6.86462055298911	RIM15	Pro	2	24	1.3991137	0.549319159746236	ZRT3
YKL176C	Sample86	carbon	1.35857475200321	RIM15	Pro	2	24	1.3991137	0.108715570724137	LST4
YKL177W	Sample86	carbon	8.93036456978634	RIM15	Pro	2	24	1.3991137	0.71462367421991	NA
YKL178C	Sample86	carbon	5.00466033024282	RIM15	Pro	2	24	1.3991137	0.400481830889724	STE3
YKL179C	Sample86	carbon	7.37747607119306	RIM15	Pro	2	24	1.3991137	0.590358771499917	COY1
YKL183W	Sample86	carbon	5.45759727786481	RIM15	Pro	2	24	1.3991137	0.436726651934843	LOT5
YKL184W	Sample86	carbon	2.66707173713723	RIM15	Pro	2	24	1.3991137	0.213423829375276	SPE1
YKL185W	Sample86	carbon	4.43759685159924	RIM15	Pro	2	24	1.3991137	0.355104401619343	ASH1
YKL187C	Sample86	carbon	7.41064354885141	RIM15	Pro	2	24	1.3991137	0.59301289211992	FAT3
YKL188C	Sample86	carbon	5.712089103463	RIM15	Pro	2	24	1.3991137	0.4570915409656	PXA2
YKL190W	Sample86	carbon	7.41064354885141	RIM15	Pro	2	24	1.3991137	0.59301289211992	CNB1
YKL191W	Sample86	carbon	1.56437211117149	RIM15	Pro	2	24	1.3991137	0.125183841846142	DPH2
YKL197C	Sample86	carbon	3.31136207551763	RIM15	Pro	2	24	1.3991137	0.264981089471412	PEX1
YKL198C	Sample86	carbon	7.96468823755861	RIM15	Pro	2	24	1.3991137	0.637348534638425	PTK1
YKL199C	Sample86	carbon	5.3039705357863	RIM15	Pro	2	24	1.3991137	0.424433166487002	NA
YKL201C	Sample86	carbon	8.16058116189224	RIM15	Pro	2	24	1.3991137	0.653024235249194	MNN4
YKL202W	Sample86	carbon	8.12238543363722	RIM15	Pro	2	24	1.3991137	0.649967745063176	NA
YKL204W	Sample86	carbon	6.53348766553036	RIM15	Pro	2	24	1.3991137	0.522821316478849	EAP1
YKL205W	Sample86	carbon	3.91522947202615	RIM15	Pro	2	24	1.3991137	0.313303633782147	LOS1
YKL206C	Sample86	carbon	6.69840360985789	RIM15	Pro	2	24	1.3991137	0.536018183992132	ADD66
YKL207W	Sample86	carbon	6.73404489864303	RIM15	Pro	2	24	1.3991137	0.538870263383353	EMC3
YKL208W	Sample86	carbon	3.40548413394293	RIM15	Pro	2	24	1.3991137	0.272512904179692	CBT1
YKL213C	Sample86	carbon	-5.02912409753193	RIM15	Pro	2	24	1.3991137	-0.402439465108214	DOA1
YKL214C	Sample86	carbon	7.63092622087928	RIM15	Pro	2	24	1.3991137	0.610640303769398	YRA2
YKL215C	Sample86	carbon	7.73263074975882	RIM15	Pro	2	24	1.3991137	0.618778881264723	OXP1
YKL217W	Sample86	carbon	7.65493255322939	RIM15	Pro	2	24	1.3991137	0.612561333229565	JEN1
YKL218C	Sample86	carbon	6.76933407101087	RIM15	Pro	2	24	1.3991137	0.541694165791884	SRY1
YKL220C	Sample86	carbon	8.20118151345957	RIM15	Pro	2	24	1.3991137	0.656273147674317	FRE2
YKL222C	Sample86	carbon	8.32803118758845	RIM15	Pro	2	24	1.3991137	0.666423884465765	YKL222C
YKR001C	Sample86	carbon	0.32226285723848	RIM15	Pro	2	24	1.3991137	0.0257880476552458	VPS1
YKR003W	Sample86	carbon	8.82774643464844	RIM15	Pro	2	24	1.3991137	0.706411988325031	OSH6
YKR005C	Sample86	carbon	8.23554766488148	RIM15	Pro	2	24	1.3991137	0.659023188303231	YKR005C
YKR007W	Sample86	carbon	5.6051403505098	RIM15	Pro	2	24	1.3991137	0.448533311322073	MEH1
YKR009C	Sample86	carbon	8.07771136928713	RIM15	Pro	2	24	1.3991137	0.646392846887551	FOX2
YKR010C	Sample86	carbon	-1.6491350774496	RIM15	Pro	2	24	1.3991137	-0.13196672533607	TOF2
YKR011C	Sample86	carbon	2.8575579983474	RIM15	Pro	2	24	1.3991137	0.228666879175837	YKR011C
YKR012C	Sample86	carbon	9.67923227743806	RIM15	Pro	2	24	1.3991137	0.77454940161488	NA
YKR013W	Sample86	carbon	5.53824023773405	RIM15	Pro	2	24	1.3991137	0.443179845175877	PRY2
YKR014C	Sample86	carbon	7.8378078348524	RIM15	Pro	2	24	1.3991137	0.627195338891503	YPT52
YKR015C	Sample86	carbon	7.17558675746998	RIM15	Pro	2	24	1.3991137	0.574203229133076	YKR015C
YKR016W	Sample86	carbon	5.41344046356614	RIM15	Pro	2	24	1.3991137	0.433193145029344	FMP13
YKR017C	Sample86	carbon	7.13617748337593	RIM15	Pro	2	24	1.3991137	0.571049628848188	HEL1
YKR018C	Sample86	carbon	7.29885000650049	RIM15	Pro	2	24	1.3991137	0.584066973802189	YKR018C
YKR019C	Sample86	carbon	5.03289465088144	RIM15	Pro	2	24	1.3991137	0.402741191501063	IRS4
YKR020W	Sample86	carbon	2.30738744731937	RIM15	Pro	2	24	1.3991137	0.184641252052683	VPS51
YKR021W	Sample86	carbon	6.27113145473947	RIM15	Pro	2	24	1.3991137	0.501827105341701	ALY1
YKR023W	Sample86	carbon	8.84591583455856	RIM15	Pro	2	24	1.3991137	0.707865936058147	YKR023W
YKR024C	Sample86	carbon	-5.02912409753193	RIM15	Pro	2	24	1.3991137	-0.402439465108214	DBP7
YKR026C	Sample86	carbon	7.01528171199652	RIM15	Pro	2	24	1.3991137	0.561375333956231	GCN3
YKR027W	Sample86	carbon	5.79892760063068	RIM15	Pro	2	24	1.3991137	0.464040512132988	FMP50
YKR029C	Sample86	carbon	8.60852112751568	RIM15	Pro	2	24	1.3991137	0.688869188897196	SET3
YKR030W	Sample86	carbon	8.45742308786605	RIM15	Pro	2	24	1.3991137	0.676778054720305	GMH1
YKR031C	Sample86	carbon	7.04385710581671	RIM15	Pro	2	24	1.3991137	0.563661987850871	SPO14
YKR032W	Sample86	carbon	6.38030468456323	RIM15	Pro	2	24	1.3991137	0.510563341585299	NA
YKR033C	Sample86	carbon	6.93655427259559	RIM15	Pro	2	24	1.3991137	0.555075424073832	NA
YKR034W	Sample86	carbon	-0.145488992038821	RIM15	Pro	2	24	1.3991137	-0.011642288199643	DAL80
YKR035C	Sample86	carbon	-5.02912409753193	RIM15	Pro	2	24	1.3991137	-0.402439465108214	NA
YKR035W-A	Sample86	carbon	-3.08314308289258	RIM15	Pro	2	24	1.3991137	-0.24671859931639	DID2
YKR036C	Sample86	carbon	7.01118089312217	RIM15	Pro	2	24	1.3991137	0.561047179128015	CAF4
YKR039W	Sample86	carbon	6.8345763364274	RIM15	Pro	2	24	1.3991137	0.546914968040443	GAP1
YKR040C	Sample86	carbon	8.89960431947918	RIM15	Pro	2	24	1.3991137	0.712162184218842	NA
YKR041W	Sample86	carbon	8.01100027920199	RIM15	Pro	2	24	1.3991137	0.641054506673631	YKR041W
YKR042W	Sample86	carbon	6.40952200593923	RIM15	Pro	2	24	1.3991137	0.512901363665968	UTH1
YKR043C	Sample86	carbon	9.10062432028801	RIM15	Pro	2	24	1.3991137	0.728248162618392	SHB17
YKR044W	Sample86	carbon	6.63971899857523	RIM15	Pro	2	24	1.3991137	0.531322136903879	UIP5
YKR045C	Sample86	carbon	9.38616829836739	RIM15	Pro	2	24	1.3991137	0.751097900181943	YKR045C
YKR046C	Sample86	carbon	9.57148632966049	RIM15	Pro	2	24	1.3991137	0.765927379022026	PET10
YKR047W	Sample86	carbon	8.51734359425809	RIM15	Pro	2	24	1.3991137	0.681573000335837	NA
YKR048C	Sample86	carbon	8.61597829513249	RIM15	Pro	2	24	1.3991137	0.689465924728075	NAP1
YKR049C	Sample86	carbon	5.17768034813677	RIM15	Pro	2	24	1.3991137	0.414327200799849	FMP46
YKR050W	Sample86	carbon	4.82307098730452	RIM15	Pro	2	24	1.3991137	0.385950728331068	TRK2
YKR051W	Sample86	carbon	3.70266389765723	RIM15	Pro	2	24	1.3991137	0.29629375802835	YKR051W
YKR052C	Sample86	carbon	6.21530158000002	RIM15	Pro	2	24	1.3991137	0.497359499354761	MRS4
YKR053C	Sample86	carbon	5.74706769588345	RIM15	Pro	2	24	1.3991137	0.459890590213725	YSR3
YKR054C	Sample86	carbon	3.82591587407379	RIM15	Pro	2	24	1.3991137	0.306156600642823	DYN1
YKR055W	Sample86	carbon	7.03978879896403	RIM15	Pro	2	24	1.3991137	0.563336434692521	RHO4
YKR056W	Sample86	carbon	8.00486445725059	RIM15	Pro	2	24	1.3991137	0.640563507275677	TRM2
YKR057W	Sample86	carbon	1.75215262349374	RIM15	Pro	2	24	1.3991137	0.140210372802855	RPS21A
YKR058W	Sample86	carbon	7.04792080903535	RIM15	Pro	2	24	1.3991137	0.563987172618229	GLG1
YKR059W	Sample86	carbon	3.7131265456562	RIM15	Pro	2	24	1.3991137	0.297130997750946	TIF1
YKR060W	Sample86	carbon	5.62317948343361	RIM15	Pro	2	24	1.3991137	0.449976834858992	UTP30
YKR061W	Sample86	carbon	5.52594658973879	RIM15	Pro	2	24	1.3991137	0.442196085573312	KTR2
YKR064W	Sample86	carbon	4.65527506530318	RIM15	Pro	2	24	1.3991137	0.372523399876259	OAF3
YKR065C	Sample86	carbon	6.81296086306426	RIM15	Pro	2	24	1.3991137	0.545185259373561	PAM17
YKR066C	Sample86	carbon	1.79667833403998	RIM15	Pro	2	24	1.3991137	0.143773399442939	CCP1
YKR067W	Sample86	carbon	8.11646637163413	RIM15	Pro	2	24	1.3991137	0.649494091182248	GPT2
YKR070W	Sample86	carbon	7.48683433693884	RIM15	Pro	2	24	1.3991137	0.599109814647469	YKR070W
YKR072C	Sample86	carbon	5.37517061624292	RIM15	Pro	2	24	1.3991137	0.430130723703514	SIS2
YKR074W	Sample86	carbon	2.91345589231944	RIM15	Pro	2	24	1.3991137	0.233139928182885	AIM29
YKR076W	Sample86	carbon	6.54285028426066	RIM15	Pro	2	24	1.3991137	0.523570529900663	ECM4
YKR077W	Sample86	carbon	7.38856670176853	RIM15	Pro	2	24	1.3991137	0.591246263506467	MSA2
YKR078W	Sample86	carbon	6.33603570804762	RIM15	Pro	2	24	1.3991137	0.507020859259486	YKR078W
YKR080W	Sample86	carbon	6.33108369054152	RIM15	Pro	2	24	1.3991137	0.506624590001119	MTD1
YKR082W	Sample86	carbon	1.53970931137664	RIM15	Pro	2	24	1.3991137	0.123210280692147	NUP133
YKR084C	Sample86	carbon	5.99942837993309	RIM15	Pro	2	24	1.3991137	0.480084941503073	HBS1
YKR087C	Sample86	carbon	6.46726301218635	RIM15	Pro	2	24	1.3991137	0.517521901799101	OMA1
YKR088C	Sample86	carbon	8.28915424350016	RIM15	Pro	2	24	1.3991137	0.663312882175802	TVP38
YKR089C	Sample86	carbon	8.0293361266789791	RIM15	Pro	2	24	1.3991137	0.642521773837423	TGL4
YKR090W	Sample86	carbon	7.72928967510062	RIM15	Pro	2	24	1.3991137	0.618511522521478	PXL1
YKR091W	Sample86	carbon	7.85394244944673	RIM15	Pro	2	24	1.3991137	0.628486459480525	SRL3
YKR092C	Sample86	carbon	4.17793074099808	RIM15	Pro	2	24	1.3991137	0.33432545708935	SRP40
YKR093W	Sample86	carbon	6.42404334178723	RIM15	Pro	2	24	1.3991137	0.514063386817115	PTR2
YKR094C	Sample86	carbon	4.09582786735199	RIM15	Pro	2	24	1.3991137	0.327755438948379	RPL40B
YKR095W	Sample86	carbon	9.1327674380387	RIM15	Pro	2	24	1.3991137	0.730820312134617	MLP1
YKR096W	Sample86	carbon	9.75941042201267	RIM15	Pro	2	24	1.3991137	0.780965399508392	ESL2
YKR097W	Sample86	carbon	4.24920310890181	RIM15	Pro	2	24	1.3991137	0.340028798876094	PCK1
YKR098C	Sample86	carbon	8.17514438146558	RIM15	Pro	2	24	1.3991137	0.654189610010621	UBP11
YKR100C	Sample86	carbon	5.25131852460595	RIM15	Pro	2	24	1.3991137	0.420219858800543	SKG1
YKR101W	Sample86	carbon	1.4895139631564	RIM15	Pro	2	24	1.3991137	0.119193559550072	SIR1
YKR102W	Sample86	carbon	8.16058116189224	RIM15	Pro	2	24	1.3991137	0.653024235249194	FLO10
YKR103W	Sample86	carbon	8.47841499444086	RIM15	Pro	2	24	1.3991137	0.678457864462465	NFT1
YKR104W	Sample86	carbon	8.6578332333055	RIM15	Pro	2	24	1.3991137	0.692815231407294	YKR104W
YKR105C	Sample86	carbon	5.87258394222651	RIM15	Pro	2	24	1.3991137	0.469934623739461	VBA5
YKR106W	Sample86	carbon	7.59981010190639	RIM15	Pro	2	24	1.3991137	0.608150336524041	GEX2
YLL001W	Sample86	carbon	6.77372079887741	RIM15	Pro	2	24	1.3991137	0.542045199566742	DNM1
YLL002W	Sample86	carbon	-1.51446814373103	RIM15	Pro	2	24	1.3991137	-0.121190437512896	RTT109
YLL005C	Sample86	carbon	8.87738230781544	RIM15	Pro	2	24	1.3991137	0.710383939277148	SPO75
YLL006W	Sample86	carbon	3.00852055034696	RIM15	Pro	2	24	1.3991137	0.240747171389722	MMM1
YLL007C	Sample86	carbon	4.96905971959083	RIM15	Pro	2	24	1.3991137	0.397633006635149	LMO1
YLL010C	Sample86	carbon	4.18692570289241	RIM15	Pro	2	24	1.3991137	0.335045249956502	PSR1
YLL012W	Sample86	carbon	8.2269933864537	RIM15	Pro	2	24	1.3991137	0.658338659711751	YEH1
YLL013C	Sample86	carbon	8.87067459423947	RIM15	Pro	2	24	1.3991137	0.70984717609309	PUF3
YLL014W	Sample86	carbon	4.71722064726334	RIM15	Pro	2	24	1.3991137	0.377480395644587	EMC6
YLL015W	Sample86	carbon	8.18094999028962	RIM15	Pro	2	24	1.3991137	0.654654185166147	BPT1
YLL016W	Sample86	carbon	7.37747607119306	RIM15	Pro	2	24	1.3991137	0.590358771499917	SDC25
YLL017W	Sample86	carbon	8.96072174981196	RIM15	Pro	2	24	1.3991137	0.717052909819346	YLL017W
YLL019C	Sample86	carbon	6.96160245005196	RIM15	Pro	2	24	1.3991137	0.557079823834503	KNS1
YLL020C	Sample86	carbon	7.7790575413634	RIM15	Pro	2	24	1.3991137	0.622494035796146	NA
YLL021W	Sample86	carbon	7.31772966847518	RIM15	Pro	2	24	1.3991137	0.5855777579704	SPA2
YLL023C	Sample86	carbon	6.49105372553752	RIM15	Pro	2	24	1.3991137	0.519425677043042	POM33
YLL024C	Sample86	carbon	9.52595867254037	RIM15	Pro	2	24	1.3991137	0.762284174833042	SSA2
YLL025W	Sample86	carbon	8.74425020299281	RIM15	Pro	2	24	1.3991137	0.699730471195133	PAU17
YLL026W	Sample86	carbon	9.36842808090648	RIM15	Pro	2	24	1.3991137	0.749678296392612	HSP104
YLL028W	Sample86	carbon	6.65334705463713	RIM15	Pro	2	24	1.3991137	0.532412678215975	TPO1
YLL029W	Sample86	carbon	4.36181433310562	RIM15	Pro	2	24	1.3991137	0.349040149551653	FRA1
YLL032C	Sample86	carbon	7.01937785497263	RIM15	Pro	2	24	1.3991137	0.561703114610743	YLL032C
YLL038C	Sample86	carbon	7.62748286386644	RIM15	Pro	2	24	1.3991137	0.610364760210013	ENT4
YLL040C	Sample86	carbon	4.31895581636909	RIM15	Pro	2	24	1.3991137	0.345610534728816	VPS13
YLL041C	Sample86	carbon	-5.02912409753193	RIM15	Pro	2	24	1.3991137	-0.402439465108214	SDH2
YLL042C	Sample86	carbon	6.96991318031568	RIM15	Pro	2	24	1.3991137	0.557744863268235	ATG10
YLL043W	Sample86	carbon	5.91719663230158	RIM15	Pro	2	24	1.3991137	0.473504610636316	FPS1
YLL045C	Sample86	carbon	4.81561394502764	RIM15	Pro	2	24	1.3991137	0.385354002530114	RPL8B
YLL046C	Sample86	carbon	9.57469731858003	RIM15	Pro	2	24	1.3991137	0.766184328072833	RNP1
YLL047W	Sample86	carbon	6.60312294140353	RIM15	Pro	2	24	1.3991137	0.528393655246313	NA
YLL048C	Sample86	carbon	6.32115951423547	RIM15	Pro	2	24	1.3991137	0.50583043974219	YBT1
YLL049W	Sample86	carbon	3.60684047917794	RIM15	Pro	2	24	1.3991137	0.288625797459119	LDB18
YLL051C	Sample86	carbon	6.39006981091711	RIM15	Pro	2	24	1.3991137	0.511344764383854	FRE6
YLL052C	Sample86	carbon	6.96576021831793	RIM15	Pro	2	24	1.3991137	0.557412535854439	AQY2
YLL053C	Sample86	carbon	8.63822166827405	RIM15	Pro	2	24	1.3991137	0.69124587905326	YLL053C
YLL054C	Sample86	carbon	8.06267487823517	RIM15	Pro	2	24	1.3991137	0.6451896000997	YLL054C
YLL055W	Sample86	carbon	8.27795002003833	RIM15	Pro	2	24	1.3991137	0.662416300264224	YCT1
YLL056C	Sample86	carbon	7.74263397410764	RIM15	Pro	2	24	1.3991137	0.619579357088787	YLL056C
YLL057C	Sample86	carbon	4.48718502038471	RIM15	Pro	2	24	1.3991137	0.359072535181907	JLP1
YLL058W	Sample86	carbon	8.86843445098533	RIM15	Pro	2	24	1.3991137	0.709667915841111	YLL058W
YLL059C	Sample86	carbon	5.90609354680277	RIM15	Pro	2	24	1.3991137	0.472616121964624	NA
YLL060C	Sample86	carbon	7.05197991868677	RIM15	Pro	2	24	1.3991137	0.564311989800158	GTT2
YLL061W	Sample86	carbon	7.23003985491906	RIM15	Pro	2	24	1.3991137	0.578560662949761	MMP1
YLL062C	Sample86	carbon	9.10870458162442	RIM15	Pro	2	24	1.3991137	0.72889475951819	MHT1
YLL063C	Sample86	carbon	7.06412978641286	RIM15	Pro	2	24	1.3991137	0.565284243849571	AYT1
YLR001C	Sample86	carbon	8.60104250294511	RIM15	Pro	2	24	1.3991137	0.688270736042672	YLR001C
YLR003C	Sample86	carbon	8.77706183586994	RIM15	Pro	2	24	1.3991137	0.702356116482128	CMS1
YLR004C	Sample86	carbon	8.41495305942322	RIM15	Pro	2	24	1.3991137	0.67337952742247	THI73
YLR006C	Sample86	carbon	8.78867448609875	RIM15	Pro	2	24	1.3991137	0.703285381430842	SSK1
YLR011W	Sample86	carbon	8.61100923113285	RIM15	Pro	2	24	1.3991137	0.689068291378942	LOT6
YLR012C	Sample86	carbon	8.57847727207032	RIM15	Pro	2	24	1.3991137	0.686465026088577	YLR012C
YLR013W	Sample86	carbon	9.10870458162442	RIM15	Pro	2	24	1.3991137	0.72889475951819	GAT3
YLR014C	Sample86	carbon	-5.99580569635773	RIM15	Pro	2	24	1.3991137	-0.479795047912847	PPR1
YLR015W	Sample86	carbon	5.56270662021415	RIM15	Pro	2	24	1.3991137	0.445137688666608	BRE2
YLR016C	Sample86	carbon	8.07470991159684	RIM15	Pro	2	24	1.3991137	0.646152664898799	PML1
YLR017W	Sample86	carbon	7.55787690822923	RIM15	Pro	2	24	1.3991137	0.604794767700038	MEU1
YLR018C	Sample86	carbon	2.1431473394825	RIM15	Pro	2	24	1.3991137	0.171498466178772	POM34
YLR019W	Sample86	carbon	6.11157202997877	RIM15	Pro	2	24	1.3991137	0.489058876061938	PSR2
YLR020C	Sample86	carbon	7.07220691347778	RIM15	Pro	2	24	1.3991137	0.565930589939382	YEH2
YLR021W	Sample86	carbon	5.40708940468833	RIM15	Pro	2	24	1.3991137	0.43268492198929	IRC25
YLR023C	Sample86	carbon	6.36560785517073	RIM15	Pro	2	24	1.3991137	0.509387275128239	IZH3
YLR028C	Sample86	carbon	6.80427799138965	RIM15	Pro	2	24	1.3991137	0.544490440521498	ADE16
YLR030W	Sample86	carbon	9.18010529626559	RIM15	Pro	2	24	1.3991137	0.734608371839396	YLR030W
YLR031W	Sample86	carbon	7.84749816409459	RIM15	Pro	2	24	1.3991137	0.627970776291997	YLR031W
YLR032W	Sample86	carbon	6.99885027496323	RIM15	Pro	2	24	1.3991137	0.560060461107123	RAD5
YLR034C	Sample86	carbon	8.98855532967157	RIM15	Pro	2	24	1.3991137	0.719280202439992	SMF3
YLR035C	Sample86	carbon	6.19992701240252	RIM15	Pro	2	24	1.3991137	0.49612919907976	MLH2
YLR036C	Sample86	carbon	7.62058568835765	RIM15	Pro	2	24	1.3991137	0.609812835944737	YLR036C
YLR037C	Sample86	carbon	7.2106875318661	RIM15	Pro	2	24	1.3991137	0.57701205560045	DAN2
YLR038C	Sample86	carbon	4.09582786735199	RIM15	Pro	2	24	1.3991137	0.327755438948379	COX12
YLR039C	Sample86	carbon	-5.02912409753193	RIM15	Pro	2	24	1.3991137	-0.402439465108214	RIC1
YLR040C	Sample86	carbon	4.59220632563971	RIM15	Pro	2	24	1.3991137	0.367476527028625	AFB1
YLR041W	Sample86	carbon	7.54731318003819	RIM15	Pro	2	24	1.3991137	0.60394943936049	NA
YLR042C	Sample86	carbon	8.98855532967157	RIM15	Pro	2	24	1.3991137	0.719280202439992	YLR042C
YLR043C	Sample86	carbon	5.29742969432961	RIM15	Pro	2	24	1.3991137	0.42390975670706	TRX1
YLR044C	Sample86	carbon	6.84318613054949	RIM15	Pro	2	24	1.3991137	0.547603939096633	PDC1
YLR046C	Sample86	carbon	9.50777468264949	RIM15	Pro	2	24	1.3991137	0.760829059583687	YLR046C
YLR047C	Sample86	carbon	8.92161734126056	RIM15	Pro	2	24	1.3991137	0.713923705418022	FRE8
YLR048W	Sample86	carbon	6.28119180813815	RIM15	Pro	2	24	1.3991137	0.50263215273406	RPS0B
YLR049C	Sample86	carbon	7.7790575413634	RIM15	Pro	2	24	1.3991137	0.622494035796146	MLO50
YLR050C	Sample86	carbon	5.59306560947107	RIM15	Pro	2	24	1.3991137	0.447567069043953	YLR050C
YLR053C	Sample86	carbon	6.12207719220386	RIM15	Pro	2	24	1.3991137	0.48989951784861	YLR053C
YLR054C	Sample86	carbon	-0.333397303935571	RIM15	Pro	2	24	1.3991137	-0.0266790459058661	OSW2
YLR055C	Sample86	carbon	-1.51446814373103	RIM15	Pro	2	24	1.3991137	-0.121190437512896	SPT8
YLR056W	Sample86	carbon	-0.783104870046511	RIM15	Pro	2	24	1.3991137	-0.0626654460922565	ERG3
YLR057W	Sample86	carbon	8.4069171040147	RIM15	Pro	2	24	1.3991137	0.672736475961913	MNL2
YLR059C	Sample86	carbon	5.38157630143752	RIM15	Pro	2	24	1.3991137	0.430643318038704	REX2
YLR061W	Sample86	carbon	-2.54421940912781	RIM15	Pro	2	24	1.3991137	-0.203592967337953	RPL22A
YLR062C	Sample86	carbon	-1.51446814373103	RIM15	Pro	2	24	1.3991137	-0.121190437512896	NA
YLR063W	Sample86	carbon	9.09048193590192	RIM15	Pro	2	24	1.3991137	0.727436550960358	BMT6
YLR064W	Sample86	carbon	6.54752252130828	RIM15	Pro	2	24	1.3991137	0.523944410628566	PER33
YLR065C	Sample86	carbon	-2.12997093428998	RIM15	Pro	2	24	1.3991137	-0.170444066773451	SND2
YLR069C	Sample86	carbon	-3.42463678990093	RIM15	Pro	2	24	1.3991137	-0.274045533812539	MEF1
YLR070C	Sample86	carbon	8.05059295925559	RIM15	Pro	2	24	1.3991137	0.644222783429973	XYL2
YLR072W	Sample86	carbon	8.61845926005142	RIM15	Pro	2	24	1.3991137	0.689664455958477	LAM6
YLR073C	Sample86	carbon	2.60546542635872	RIM15	Pro	2	24	1.3991137	0.208493982691006	RFU1
YLR077W	Sample86	carbon	7.43986483948735	RIM15	Pro	2	24	1.3991137	0.595351231827837	FMP25
YLR079W	Sample86	carbon	-1.38946272041811	RIM15	Pro	2	24	1.3991137	-0.111187280955601	SIC1
YLR080W	Sample86	carbon	8.39347232597834	RIM15	Pro	2	24	1.3991137	0.671660600883764	EMP46
YLR081W	Sample86	carbon	9.37376654796367	RIM15	Pro	2	24	1.3991137	0.750105490032167	GAL2
YLR082C	Sample86	carbon	7.67197647541023	RIM15	Pro	2	24	1.3991137	0.613925218230765	SRL2
YLR083C	Sample86	carbon	7.77576276520618	RIM15	Pro	2	24	1.3991137	0.622230381941389	EMP70
YLR084C	Sample86	carbon	6.50997462529438	RIM15	Pro	2	24	1.3991137	0.520939761132009	RAX2
YLR085C	Sample86	carbon	3.12600928849716	RIM15	Pro	2	24	1.3991137	0.250148829416138	ARP6
YLR087C	Sample86	carbon	0.538083713458182	RIM15	Pro	2	24	1.3991137	0.0430584168590755	CSF1
YLR089C	Sample86	carbon	4.29297157148893	RIM15	Pro	2	24	1.3991137	0.343531229186138	ALT1
YLR090W	Sample86	carbon	7.76585874939093	RIM15	Pro	2	24	1.3991137	0.621437844960831	XDJ1
YLR092W	Sample86	carbon	9.36307547919296	RIM15	Pro	2	24	1.3991137	0.749249971672691	SUL2
YLR093C	Sample86	carbon	5.87818988666181	RIM15	Pro	2	24	1.3991137	0.470383221395079	NYV1
YLR094C	Sample86	carbon	8.36910850936957	RIM15	Pro	2	24	1.3991137	0.669710964896687	GIS3
YLR095C	Sample86	carbon	7.37377141560019	RIM15	Pro	2	24	1.3991137	0.590062318362892	IOC2
YLR096W	Sample86	carbon	7.9615765623272	RIM15	Pro	2	24	1.3991137	0.637099532845781	KIN2
YLR097C	Sample86	carbon	7.57191163230119	RIM15	Pro	2	24	1.3991137	0.60591785131041	HRT3
YLR098C	Sample86	carbon	8.42296591694065	RIM15	Pro	2	24	1.3991137	0.674020730548654	CHA4
YLR099C	Sample86	carbon	7.68216173858729	RIM15	Pro	2	24	1.3991137	0.614740261126003	ICT1
YLR102C	Sample86	carbon	8.14007396929231	RIM15	Pro	2	24	1.3991137	0.651383213182381	APC9
YLR104W	Sample86	carbon	6.10630822740684	RIM15	Pro	2	24	1.3991137	0.488637657207442	LCL2
YLR107W	Sample86	carbon	6.96576021831793	RIM15	Pro	2	24	1.3991137	0.557412535854439	REX3
YLR108C	Sample86	carbon	5.67677921906344	RIM15	Pro	2	24	1.3991137	0.454265981143411	YLR108C
YLR109W	Sample86	carbon	7.03978879896403	RIM15	Pro	2	24	1.3991137	0.563336434692521	AHP1
YLR110C	Sample86	carbon	2.18065494803234	RIM15	Pro	2	24	1.3991137	0.174499891800719	CCW12
YLR111W	Sample86	carbon	2.44439895894466	RIM15	Pro	2	24	1.3991137	0.195605157174692	NA
YLR112W	Sample86	carbon	6.21530158000002	RIM15	Pro	2	24	1.3991137	0.497359499354761	NA
YLR113W	Sample86	carbon	6.778102144643	RIM15	Pro	2	24	1.3991137	0.542395802656299	HOG1
YLR114C	Sample86	carbon	6.50052651605528	RIM15	Pro	2	24	1.3991137	0.520183706607458	AVL9
YLR118C	Sample86	carbon	-1.06030783281285	RIM15	Pro	2	24	1.3991137	-0.0848477207585042	TML25
YLR119W	Sample86	carbon	1.72954686132425	RIM15	Pro	2	24	1.3991137	0.138401419462388	SRN2
YLR120C	Sample86	carbon	7.98020104824599	RIM15	Pro	2	24	1.3991137	0.638589897371633	YPS1
YLR121C	Sample86	carbon	8.71816006856617	RIM15	Pro	2	24	1.3991137	0.697642692182399	YPS3
YLR122C	Sample86	carbon	5.8103546324385	RIM15	Pro	2	24	1.3991137	0.464954923565144	NA
YLR123C	Sample86	carbon	9.02025284971847	RIM15	Pro	2	24	1.3991137	0.721816694434531	NA
YLR124W	Sample86	carbon	1.81860864676596	RIM15	Pro	2	24	1.3991137	0.145528302116236	NA
YLR126C	Sample86	carbon	9.61281243488444	RIM15	Pro	2	24	1.3991137	0.769234367547025	YLR126C
YLR128W	Sample86	carbon	6.08517774091179	RIM15	Pro	2	24	1.3991137	0.48694675805331	DCN1
YLR130C	Sample86	carbon	6.71626868409341	RIM15	Pro	2	24	1.3991137	0.537447779042887	ZRT2
YLR131C	Sample86	carbon	8.26388392776088	RIM15	Pro	2	24	1.3991137	0.661290706514195	ACE2
YLR133W	Sample86	carbon	5.48882057286022	RIM15	Pro	2	24	1.3991137	0.439225195596359	CKI1
YLR134W	Sample86	carbon	6.79992863906893	RIM15	Pro	2	24	1.3991137	0.544142397604367	PDC5
YLR135W	Sample86	carbon	8.70141380580341	RIM15	Pro	2	24	1.3991137	0.696302626417843	SLX4
YLR136C	Sample86	carbon	5.2380380463275	RIM15	Pro	2	24	1.3991137	0.419157131281573	TIS11
YLR137W	Sample86	carbon	8.78635638139591	RIM15	Pro	2	24	1.3991137	0.70309988256492	RKM5
YLR138W	Sample86	carbon	8.56585673054571	RIM15	Pro	2	24	1.3991137	0.685455107883729	NHA1
YLR142W	Sample86	carbon	9.01394883618231	RIM15	Pro	2	24	1.3991137	0.721312236046485	PUT1
YLR143W	Sample86	carbon	6.9155465204012	RIM15	Pro	2	24	1.3991137	0.553394346336978	DPH6
YLR144C	Sample86	carbon	9.8067294481371	RIM15	Pro	2	24	1.3991137	0.7847519522348	ACF2
YLR146C	Sample86	carbon	7.16773954850027	RIM15	Pro	2	24	1.3991137	0.573575281498634	SPE4
YLR149C	Sample86	carbon	8.30031541785779	RIM15	Pro	2	24	1.3991137	0.664206019221409	YLR149C
YLR150W	Sample86	carbon	6.46726301218635	RIM15	Pro	2	24	1.3991137	0.517521901799101	STM1
YLR151C	Sample86	carbon	4.15079486853062	RIM15	Pro	2	24	1.3991137	0.332153996256557	PCD1
YLR152C	Sample86	carbon	6.87315856994776	RIM15	Pro	2	24	1.3991137	0.550002387066001	YLR152C
YLR154C	Sample86	carbon	8.30587991759379	RIM15	Pro	2	24	1.3991137	0.664651300398394	RNH203
YLR164W	Sample86	carbon	9.11474524593512	RIM15	Pro	2	24	1.3991137	0.729378144232297	SHH4
YLR165C	Sample86	carbon	9.22259701653288	RIM15	Pro	2	24	1.3991137	0.738008634955649	PUS5
YLR168C	Sample86	carbon	8.74188968979266	RIM15	Pro	2	24	1.3991137	0.699541578725743	UPS2
YLR169W	Sample86	carbon	9.16640566070439	RIM15	Pro	2	24	1.3991137	0.733512102608312	NA
YLR170C	Sample86	carbon	9.04321730006827	RIM15	Pro	2	24	1.3991137	0.723654350641864	APS1
YLR171W	Sample86	carbon	7.64123542998163	RIM15	Pro	2	24	1.3991137	0.611465265038275	NA
YLR172C	Sample86	carbon	5.62317948343361	RIM15	Pro	2	24	1.3991137	0.449976834858992	DPH5
YLR173W	Sample86	carbon	4.52796104436269	RIM15	Pro	2	24	1.3991137	0.362335505226132	YLR173W
YLR174W	Sample86	carbon	8.31143372215378	RIM15	Pro	2	24	1.3991137	0.665095725728351	IDP2
YLR176C	Sample86	carbon	5.74126067764753	RIM15	Pro	2	24	1.3991137	0.45942590227455	RFX1
YLR177W	Sample86	carbon	7.60328148581182	RIM15	Pro	2	24	1.3991137	0.608428122845276	YLR177W
YLR178C	Sample86	carbon	6.41436888358101	RIM15	Pro	2	24	1.3991137	0.51328921944518	TFS1
YLR179C	Sample86	carbon	8.84138641788305	RIM15	Pro	2	24	1.3991137	0.707503484070725	YLR179C
YLR180W	Sample86	carbon	8.56838567644228	RIM15	Pro	2	24	1.3991137	0.685657478637396	SAM1
YLR181C	Sample86	carbon	5.82174670657516	RIM15	Pro	2	24	1.3991137	0.465866537622208	VTA1
YLR183C	Sample86	carbon	8.34453319579542	RIM15	Pro	2	24	1.3991137	0.667744404545849	TOS4
YLR184W	Sample86	carbon	1.21892323147858	RIM15	Pro	2	24	1.3991137	0.0975404073892216	NA
YLR185W	Sample86	carbon	1.2759114615981	RIM15	Pro	2	24	1.3991137	0.102100707036235	RPL37A
YLR187W	Sample86	carbon	5.89495719803568	RIM15	Pro	2	24	1.3991137	0.471724971506976	SKG3
YLR188W	Sample86	carbon	6.77372079887741	RIM15	Pro	2	24	1.3991137	0.542045199566742	MDL1
YLR189C	Sample86	carbon	5.68268746904295	RIM15	Pro	2	24	1.3991137	0.454738769826961	ATG26
YLR190W	Sample86	carbon	6.46726301218635	RIM15	Pro	2	24	1.3991137	0.517521901799101	MMR1
YLR191W	Sample86	carbon	5.57487988552052	RIM15	Pro	2	24	1.3991137	0.446111815032056	PEX13
YLR192C	Sample86	carbon	-3.08314308289258	RIM15	Pro	2	24	1.3991137	-0.24671859931639	HCR1
YLR193C	Sample86	carbon	6.73847516234421	RIM15	Pro	2	24	1.3991137	0.539224780973218	UPS1
YLR194C	Sample86	carbon	8.28915424350016	RIM15	Pro	2	24	1.3991137	0.663312882175802	NCW2
YLR199C	Sample86	carbon	7.12824330745882	RIM15	Pro	2	24	1.3991137	0.570414721963762	PBA1
YLR200W	Sample86	carbon	-5.02912409753193	RIM15	Pro	2	24	1.3991137	-0.402439465108214	YKE2
YLR205C	Sample86	carbon	8.62588791367202	RIM15	Pro	2	24	1.3991137	0.690258910048607	HMX1
YLR206W	Sample86	carbon	4.47073639763138	RIM15	Pro	2	24	1.3991137	0.357756287100882	ENT2
YLR207W	Sample86	carbon	7.71589192174325	RIM15	Pro	2	24	1.3991137	0.617439410441874	HRD3
YLR209C	Sample86	carbon	7.37006285936462	RIM15	Pro	2	24	1.3991137	0.589765553089492	PNP1
YLR210W	Sample86	carbon	6.46248611246055	RIM15	Pro	2	24	1.3991137	0.517139645777327	CLB4
YLR211C	Sample86	carbon	7.70244042022294	RIM15	Pro	2	24	1.3991137	0.616362997338569	ATG38
YLR213C	Sample86	carbon	7.70244042022294	RIM15	Pro	2	24	1.3991137	0.616362997338569	CRR1
YLR214W	Sample86	carbon	-2.12997093428998	RIM15	Pro	2	24	1.3991137	-0.170444066773451	FRE1
YLR216C	Sample86	carbon	2.72720775714604	RIM15	Pro	2	24	1.3991137	0.218236020774163	CPR6
YLR217W	Sample86	carbon	4.50355418555144	RIM15	Pro	2	24	1.3991137	0.360382424925372	NA
YLR218C	Sample86	carbon	0.411631031485864	RIM15	Pro	2	24	1.3991137	0.0329394480868767	COA4
YLR219W	Sample86	carbon	8.00179205421732	RIM15	Pro	2	24	1.3991137	0.640317648114256	MSC3
YLR220W	Sample86	carbon	6.02105251409184	RIM15	Pro	2	24	1.3991137	0.48181534322224	CCC1
YLR221C	Sample86	carbon	7.42528466653912	RIM15	Pro	2	24	1.3991137	0.594184500427164	RSA3
YLR224W	Sample86	carbon	7.58588924887421	RIM15	Pro	2	24	1.3991137	0.607036365077031	UCC1
YLR225C	Sample86	carbon	7.60328148581182	RIM15	Pro	2	24	1.3991137	0.608428122845276	YLR225C
YLR227C	Sample86	carbon	6.5615031086551	RIM15	Pro	2	24	1.3991137	0.525063162121796	ADY4
YLR228C	Sample86	carbon	5.74706769588345	RIM15	Pro	2	24	1.3991137	0.459890590213725	ECM22
YLR231C	Sample86	carbon	5.36232608148983	RIM15	Pro	2	24	1.3991137	0.429102881161681	BNA5
YLR232W	Sample86	carbon	5.56270662021415	RIM15	Pro	2	24	1.3991137	0.445137688666608	NA
YLR233C	Sample86	carbon	1.58875484947252	RIM15	Pro	2	24	1.3991137	0.127134991980726	EST1
YLR234W	Sample86	carbon	2.37687100620407	RIM15	Pro	2	24	1.3991137	0.190201450156582	TOP3
YLR235C	Sample86	carbon	2.5422979225782	RIM15	Pro	2	24	1.3991137	0.203439206562867	NA
YLR236C	Sample86	carbon	5.55660505549633	RIM15	Pro	2	24	1.3991137	0.444649430593484	NA
YLR237W	Sample86	carbon	7.2798693033971	RIM15	Pro	2	24	1.3991137	0.582548104142946	THI7
YLR238W	Sample86	carbon	5.20462737567497	RIM15	Pro	2	24	1.3991137	0.416483549925147	FAR10
YLR241W	Sample86	carbon	6.30622264724748	RIM15	Pro	2	24	1.3991137	0.504635165049328	CSC1
YLR242C	Sample86	carbon	0.768106638922839	RIM15	Pro	2	24	1.3991137	0.0614652609319933	ARV1
YLR246W	Sample86	carbon	7.92714626596386	RIM15	Pro	2	24	1.3991137	0.634344359224437	ERF2
YLR247C	Sample86	carbon	7.88915970483152	RIM15	Pro	2	24	1.3991137	0.631304606964018	IRC20
YLR248W	Sample86	carbon	9.25673829695645	RIM15	Pro	2	24	1.3991137	0.740740681006872	RCK2
YLR250W	Sample86	carbon	8.26388392776088	RIM15	Pro	2	24	1.3991137	0.661290706514195	SSP120
YLR252W	Sample86	carbon	8.8796139816056	RIM15	Pro	2	24	1.3991137	0.71056252178754	NA
YLR253W	Sample86	carbon	7.47605127404787	RIM15	Pro	2	24	1.3991137	0.598246934754686	MCP2
YLR254C	Sample86	carbon	6.4577029260449	RIM15	Pro	2	24	1.3991137	0.516756886683438	NDL1
YLR255C	Sample86	carbon	9.07210702912929	RIM15	Pro	2	24	1.3991137	0.725966158202179	NA
YLR257W	Sample86	carbon	1.10000520158767	RIM15	Pro	2	24	1.3991137	0.0880243748927265	YLR257W
YLR258W	Sample86	carbon	6.85177528659552	RIM15	Pro	2	24	1.3991137	0.548291258657228	GSY2
YLR261C	Sample86	carbon	-5.99580569635773	RIM15	Pro	2	24	1.3991137	-0.479795047912847	NA
YLR262C	Sample86	carbon	-3.83798159439297	RIM15	Pro	2	24	1.3991137	-0.307122121066902	YPT6
YLR262C-A	Sample86	carbon	6.49105372553752	RIM15	Pro	2	24	1.3991137	0.519425677043042	TMA7
YLR263W	Sample86	carbon	7.82484260726912	RIM15	Pro	2	24	1.3991137	0.626157838294495	RED1
YLR264W	Sample86	carbon	-0.783104870046511	RIM15	Pro	2	24	1.3991137	-0.0626654460922565	RPS28B
YLR265C	Sample86	carbon	7.31772966847518	RIM15	Pro	2	24	1.3991137	0.5855777579704	NEJ1
YLR267W	Sample86	carbon	7.17950391383694	RIM15	Pro	2	24	1.3991137	0.574516686960421	BOP2
YLR268W	Sample86	carbon	2.10502202994105	RIM15	Pro	2	24	1.3991137	0.168447611023602	SEC22
YLR269C	Sample86	carbon	3.84598648980036	RIM15	Pro	2	24	1.3991137	0.307762687050863	NA
YLR271W	Sample86	carbon	7.61367453018318	RIM15	Pro	2	24	1.3991137	0.609259792761655	CMG1
YLR273C	Sample86	carbon	-0.783104870046511	RIM15	Pro	2	24	1.3991137	-0.0626654460922565	PIG1
YLR278C	Sample86	carbon	5.62917319166626	RIM15	Pro	2	24	1.3991137	0.450456462064125	YLR278C
YLR279W	Sample86	carbon	6.07456704951948	RIM15	Pro	2	24	1.3991137	0.486097671634773	NA
YLR280C	Sample86	carbon	7.99255683411817	RIM15	Pro	2	24	1.3991137	0.639578629357752	NA
YLR281C	Sample86	carbon	1.70670527994195	RIM15	Pro	2	24	1.3991137	0.136573595448614	RSO55
YLR282C	Sample86	carbon	4.14169867051951	RIM15	Pro	2	24	1.3991137	0.33142610229508	NA
YLR283W	Sample86	carbon	5.06788592630065	RIM15	Pro	2	24	1.3991137	0.405541255665332	YLR283W
YLR284C	Sample86	carbon	1.88312802228194	RIM15	Pro	2	24	1.3991137	0.150691257427779	ECI1
YLR285W	Sample86	carbon	6.15861167775907	RIM15	Pro	2	24	1.3991137	0.492823072435791	NNT1
YLR286C	Sample86	carbon	6.84748328177172	RIM15	Pro	2	24	1.3991137	0.547947804788913	CTS1
YLR287C	Sample86	carbon	7.40330000756377	RIM15	Pro	2	24	1.3991137	0.592425248870225	YLR287C
YLR287C-A	Sample86	carbon	1.18983062647865	RIM15	Pro	2	24	1.3991137	0.0952123653350347	RPS30A
YLR289W	Sample86	carbon	4.05865240511864	RIM15	Pro	2	24	1.3991137	0.324780592266095	GUF1
YLR290C	Sample86	carbon	2.06625472165521	RIM15	Pro	2	24	1.3991137	0.165345381985767	COQ11
YLR292C	Sample86	carbon	3.88574226505183	RIM15	Pro	2	24	1.3991137	0.310944014975345	SEC72
YLR294C	Sample86	carbon	3.61763874846254	RIM15	Pro	2	24	1.3991137	0.289489894194596	NA
YLR296W	Sample86	carbon	1.4895139631564	RIM15	Pro	2	24	1.3991137	0.119193559550072	NA
YLR297W	Sample86	carbon	1.13038517694741	RIM15	Pro	2	24	1.3991137	0.0904554346153872	YLR297W
YLR299W	Sample86	carbon	6.60771784964032	RIM15	Pro	2	24	1.3991137	0.528761347985083	ECM38
YLR306W	Sample86	carbon	2.71230691846278	RIM15	Pro	2	24	1.3991137	0.217043629130398	UBC12
YLR307W	Sample86	carbon	3.0744177478972	RIM15	Pro	2	24	1.3991137	0.246020382473787	CDA1
YLR308W	Sample86	carbon	2.1431473394825	RIM15	Pro	2	24	1.3991137	0.171498466178772	CDA2
YLR309C	Sample86	carbon	6.50052651605528	RIM15	Pro	2	24	1.3991137	0.520183706607458	IMH1
YLR311C	Sample86	carbon	-5.02912409753193	RIM15	Pro	2	24	1.3991137	-0.402439465108214	NA
YLR312C	Sample86	carbon	-2.32499502425744	RIM15	Pro	2	24	1.3991137	-0.186050241711197	ATG39
YLR313C	Sample86	carbon	5.80464549924706	RIM15	Pro	2	24	1.3991137	0.464498068561521	SPH1
YLR315W	Sample86	carbon	-2.79397385127099	RIM15	Pro	2	24	1.3991137	-0.223578762509289	NKP2
YLR319C	Sample86	carbon	5.86696953662744	RIM15	Pro	2	24	1.3991137	0.469485349006451	BUD6
YLR320W	Sample86	carbon	-3.83798159439297	RIM15	Pro	2	24	1.3991137	-0.307122121066902	MMS22
YLR324W	Sample86	carbon	5.33001942868512	RIM15	Pro	2	24	1.3991137	0.426517645279245	PEX30
YLR325C	Sample86	carbon	7.30641394503279	RIM15	Pro	2	24	1.3991137	0.584672253631841	RPL38
YLR326W	Sample86	carbon	5.67677921906344	RIM15	Pro	2	24	1.3991137	0.454265981143411	YLR326W
YLR327C	Sample86	carbon	4.60015312982788	RIM15	Pro	2	24	1.3991137	0.368112444449787	TMA10
YLR328W	Sample86	carbon	6.44331549810197	RIM15	Pro	2	24	1.3991137	0.51560557908129	NMA1
YLR330W	Sample86	carbon	-0.268507637764923	RIM15	Pro	2	24	1.3991137	-0.0214864592767985	CHS5
YLR334C	Sample86	carbon	2.66707173713723	RIM15	Pro	2	24	1.3991137	0.213423829375276	NA
YLR335W	Sample86	carbon	7.45076021860111	RIM15	Pro	2	24	1.3991137	0.596223099464757	NUP2
YLR338W	Sample86	carbon	-1.95450718306448	RIM15	Pro	2	24	1.3991137	-0.15640314497084	NA
YLR341W	Sample86	carbon	7.4616217114116	RIM15	Pro	2	24	1.3991137	0.597092255459352	SPO77
YLR342W	Sample86	carbon	0.367489478173685	RIM15	Pro	2	24	1.3991137	0.0294071623926904	FKS1
YLR343W	Sample86	carbon	8.57343630714275	RIM15	Pro	2	24	1.3991137	0.686061639099165	GAS2
YLR344W	Sample86	carbon	5.41978071193336	RIM15	Pro	2	24	1.3991137	0.433700502993092	RPL26A
YLR345W	Sample86	carbon	5.99400258443565	RIM15	Pro	2	24	1.3991137	0.479650759686233	YLR345W
YLR346C	Sample86	carbon	5.55660505549633	RIM15	Pro	2	24	1.3991137	0.444649430593484	CIS1
YLR348C	Sample86	carbon	8.08070991332231	RIM15	Pro	2	24	1.3991137	0.646632795720432	DIC1
YLR349W	Sample86	carbon	6.03181745664114	RIM15	Pro	2	24	1.3991137	0.482676773093017	NA
YLR350W	Sample86	carbon	5.58701354841079	RIM15	Pro	2	24	1.3991137	0.447082772341651	ORM2
YLR351C	Sample86	carbon	8.59854484927067	RIM15	Pro	2	24	1.3991137	0.688070869348339	NIT3
YLR352W	Sample86	carbon	8.08968809639292	RIM15	Pro	2	24	1.3991137	0.647351245916234	YLR352W
YLR353W	Sample86	carbon	9.0680028733476	RIM15	Pro	2	24	1.3991137	0.725637736348697	BUD8
YLR354C	Sample86	carbon	3.25092628000298	RIM15	Pro	2	24	1.3991137	0.260144909502768	TAL1
YLR356W	Sample86	carbon	8.8796139816056	RIM15	Pro	2	24	1.3991137	0.71056252178754	ATG33
YLR360W	Sample86	carbon	2.23580802654538	RIM15	Pro	2	24	1.3991137	0.178913339348525	VPS38
YLR361C	Sample86	carbon	7.31772966847518	RIM15	Pro	2	24	1.3991137	0.5855777579704	DCR2
YLR363C	Sample86	carbon	9.1167550924214	RIM15	Pro	2	24	1.3991137	0.729538975726847	NMD4
YLR364W	Sample86	carbon	7.38487370752786	RIM15	Pro	2	24	1.3991137	0.590950743531608	GRX8
YLR365W	Sample86	carbon	3.85597324514204	RIM15	Pro	2	24	1.3991137	0.308561844995652	NA
YLR366W	Sample86	carbon	7.12029152449961	RIM15	Pro	2	24	1.3991137	0.569778406132476	NA
YLR367W	Sample86	carbon	5.81605502624029	RIM15	Pro	2	24	1.3991137	0.465411079227245	RPS22B
YLR368W	Sample86	carbon	6.21018385539566	RIM15	Pro	2	24	1.3991137	0.496949969919335	MDM30
YLR371W	Sample86	carbon	0.454743351514791	RIM15	Pro	2	24	1.3991137	0.0363893727010913	ROM2
YLR372W	Sample86	carbon	2.96819342747987	RIM15	Pro	2	24	1.3991137	0.2375201232117	SUR4
YLR373C	Sample86	carbon	0.17944402521621	RIM15	Pro	2	24	1.3991137	0.0143594304145957	VID22
YLR374C	Sample86	carbon	3.95411826559338	RIM15	Pro	2	24	1.3991137	0.316415584288515	NA
YLR375W	Sample86	carbon	7.88915970483152	RIM15	Pro	2	24	1.3991137	0.631304606964018	STP3
YLR376C	Sample86	carbon	8.39885798064687	RIM15	Pro	2	24	1.3991137	0.67209157056	PSY3
YLR380W	Sample86	carbon	8.33078813522469	RIM15	Pro	2	24	1.3991137	0.666644500324619	CSR1
YLR381W	Sample86	carbon	8.19252760679291	RIM15	Pro	2	24	1.3991137	0.655580646653765	CTF3
YLR384C	Sample86	carbon	1.51475913135302	RIM15	Pro	2	24	1.3991137	0.121213722860539	IKI3
YLR385C	Sample86	carbon	6.95743986420745	RIM15	Pro	2	24	1.3991137	0.556746726303354	SWC7
YLR386W	Sample86	carbon	-3.83798159439297	RIM15	Pro	2	24	1.3991137	-0.307122121066902	VAC14
YLR387C	Sample86	carbon	8.70860450943701	RIM15	Pro	2	24	1.3991137	0.696878039326322	REH1
YLR388W	Sample86	carbon	2.5422979225782	RIM15	Pro	2	24	1.3991137	0.203439206562867	RPS29A
YLR389C	Sample86	carbon	8.7347946028769	RIM15	Pro	2	24	1.3991137	0.698973817237281	STE23
YLR390W	Sample86	carbon	7.23389774771782	RIM15	Pro	2	24	1.3991137	0.578869378400855	ECM19
YLR390W-A	Sample86	carbon	8.2751422167024	RIM15	Pro	2	24	1.3991137	0.662191614841727	CCW14
YLR391W	Sample86	carbon	5.9557982093644	RIM15	Pro	2	24	1.3991137	0.476593577566585	NA
YLR392C	Sample86	carbon	8.94992576232479	RIM15	Pro	2	24	1.3991137	0.716188995677361	ART10
YLR393W	Sample86	carbon	-2.32499502425744	RIM15	Pro	2	24	1.3991137	-0.186050241711197	ATP10
YLR394W	Sample86	carbon	6.95327244943352	RIM15	Pro	2	24	1.3991137	0.556413242352673	CST9
YLR395C	Sample86	carbon	4.75538857717194	RIM15	Pro	2	24	1.3991137	0.380534661357426	COX8
YLR398C	Sample86	carbon	3.25092628000298	RIM15	Pro	2	24	1.3991137	0.260144909502768	SKI2
YLR400W	Sample86	carbon	7.5296347467998	RIM15	Pro	2	24	1.3991137	0.602534779654658	NA
YLR401C	Sample86	carbon	7.31772966847518	RIM15	Pro	2	24	1.3991137	0.5855777579704	DUS3
YLR402W	Sample86	carbon	1.4119277820949	RIM15	Pro	2	24	1.3991137	0.112984975192112	NA
YLR404W	Sample86	carbon	6.56615130888112	RIM15	Pro	2	24	1.3991137	0.525435119380436	SEI1
YLR405W	Sample86	carbon	6.71626868409341	RIM15	Pro	2	24	1.3991137	0.537447779042887	DUS4
YLR406C	Sample86	carbon	4.95472212848648	RIM15	Pro	2	24	1.3991137	0.396485687065563	RPL31B
YLR407W	Sample86	carbon	5.50742978962317	RIM15	Pro	2	24	1.3991137	0.440714338257174	YLR407W
YLR408C	Sample86	carbon	9.02444573317006	RIM15	Pro	2	24	1.3991137	0.722152216434147	BLS1
YLR410W	Sample86	carbon	1.58875484947252	RIM15	Pro	2	24	1.3991137	0.127134991980726	VIP1
YLR412W	Sample86	carbon	7.93343395953403	RIM15	Pro	2	24	1.3991137	0.634847511659746	BER1
YLR413W	Sample86	carbon	8.10161841530295	RIM15	Pro	2	24	1.3991137	0.648305931278458	INA1
YLR414C	Sample86	carbon	9.55535002742076	RIM15	Pro	2	24	1.3991137	0.764636123384615	PUN1
YLR415C	Sample86	carbon	5.58701354841079	RIM15	Pro	2	24	1.3991137	0.447082772341651	YLR415C
YLR416C	Sample86	carbon	5.6051403505098	RIM15	Pro	2	24	1.3991137	0.448533311322073	NA
YLR421C	Sample86	carbon	6.86462055298911	RIM15	Pro	2	24	1.3991137	0.549319159746236	RPN13
YLR422W	Sample86	carbon	6.16898400473101	RIM15	Pro	2	24	1.3991137	0.493653084508979	DCK1
YLR425W	Sample86	carbon	1.18983062647865	RIM15	Pro	2	24	1.3991137	0.0952123653350347	TUS1
YLR426W	Sample86	carbon	6.1429982987157	RIM15	Pro	2	24	1.3991137	0.491573662043665	TDA5
YLR427W	Sample86	carbon	5.92273576071219	RIM15	Pro	2	24	1.3991137	0.473947861554667	MAG2
YLR428C	Sample86	carbon	5.01173924341947	RIM15	Pro	2	24	1.3991137	0.401048298126783	NA
YLR429W	Sample86	carbon	9.7579570674327	RIM15	Pro	2	24	1.3991137	0.780849099487069	CRN1
YLR431C	Sample86	carbon	7.11630900735285	RIM15	Pro	2	24	1.3991137	0.56945971801915	ATG23
YLR432W	Sample86	carbon	7.70580835062644	RIM15	Pro	2	24	1.3991137	0.616632505126371	IMD3
YLR433C	Sample86	carbon	7.85072189744608	RIM15	Pro	2	24	1.3991137	0.628228745174941	CNA1
YLR434C	Sample86	carbon	6.59852216502643	RIM15	Pro	2	24	1.3991137	0.528025492928507	NA
YLR435W	Sample86	carbon	1.21892323147858	RIM15	Pro	2	24	1.3991137	0.0975404073892216	TSR2
YLR436C	Sample86	carbon	6.51939816748612	RIM15	Pro	2	24	1.3991137	0.521693849757687	ECM30
YLR437C	Sample86	carbon	7.49042127396775	RIM15	Pro	2	24	1.3991137	0.599396847735398	DIF1
YLR438W	Sample86	carbon	5.75286568021596	RIM15	Pro	2	24	1.3991137	0.460354555243864	CAR2
YLR441C	Sample86	carbon	2.12416338305386	RIM15	Pro	2	24	1.3991137	0.169979336182651	RPS1A
YLR443W	Sample86	carbon	6.06925027039998	RIM15	Pro	2	24	1.3991137	0.48567221350261	ECM7
YLR444C	Sample86	carbon	7.76585874939093	RIM15	Pro	2	24	1.3991137	0.621437844960831	NA
YLR445W	Sample86	carbon	6.79121403068281	RIM15	Pro	2	24	1.3991137	0.543445039124138	GMC2
YLR446W	Sample86	carbon	5.4007274973192	RIM15	Pro	2	24	1.3991137	0.432175830833644	YLR446W
YLR448W	Sample86	carbon	2.52625064719939	RIM15	Pro	2	24	1.3991137	0.202155075013387	RPL6B
YLR449W	Sample86	carbon	7.86358505825928	RIM15	Pro	2	24	1.3991137	0.629258078207268	FPR4
YLR450W	Sample86	carbon	7.04385710581671	RIM15	Pro	2	24	1.3991137	0.563661987850871	HMG2
YLR451W	Sample86	carbon	-5.02912409753193	RIM15	Pro	2	24	1.3991137	-0.402439465108214	LEU3
YLR452C	Sample86	carbon	4.0115644492752	RIM15	Pro	2	24	1.3991137	0.321012530195013	SST2
YLR453C	Sample86	carbon	-3.08314308289258	RIM15	Pro	2	24	1.3991137	-0.24671859931639	RIF2
YLR454W	Sample86	carbon	7.98638497583689	RIM15	Pro	2	24	1.3991137	0.639084746268515	FMP27
YLR455W	Sample86	carbon	10.4224457143217	RIM15	Pro	2	24	1.3991137	0.834022664195036	PDP3
YLR456W	Sample86	carbon	8.1547361297209	RIM15	Pro	2	24	1.3991137	0.652556505367218	YLR456W
YLR460C	Sample86	carbon	8.74425020299281	RIM15	Pro	2	24	1.3991137	0.699730471195133	YLR460C
YLR461W	Sample86	carbon	7.25695777366983	RIM15	Pro	2	24	1.3991137	0.580714682738058	PAU4
YML001W	Sample86	carbon	-5.02912409753193	RIM15	Pro	2	24	1.3991137	-0.402439465108214	YPT7
YML002W	Sample86	carbon	7.03978879896403	RIM15	Pro	2	24	1.3991137	0.563336434692521	YML002W
YML003W	Sample86	carbon	6.27616507842544	RIM15	Pro	2	24	1.3991137	0.502229904871888	YML003W
YML004C	Sample86	carbon	7.30263399291281	RIM15	Pro	2	24	1.3991137	0.584369775132643	GLO1
YML005W	Sample86	carbon	6.64426743122695	RIM15	Pro	2	24	1.3991137	0.531686110583578	TRM12
YML006C	Sample86	carbon	7.45438447320253	RIM15	Pro	2	24	1.3991137	0.596513118771286	GIS4
YML007W	Sample86	carbon	5.65305216516551	RIM15	Pro	2	24	1.3991137	0.45236730004227	YAP1
YML008C	Sample86	carbon	0.538083713458182	RIM15	Pro	2	24	1.3991137	0.0430584168590755	ERG6
YML009C	Sample86	carbon	4.7248873927481	RIM15	Pro	2	24	1.3991137	0.378093902269632	MRPL39
YML011C	Sample86	carbon	5.18443549950263	RIM15	Pro	2	24	1.3991137	0.414867760040321	RAD33
YML012W	Sample86	carbon	6.17932723571748	RIM15	Pro	2	24	1.3991137	0.494480768269603	ERV25
YML013C-A	Sample86	carbon	-3.08314308289258	RIM15	Pro	2	24	1.3991137	-0.24671859931639	NA
YML013W	Sample86	carbon	3.88574226505183	RIM15	Pro	2	24	1.3991137	0.310944014975345	SEL1
YML016C	Sample86	carbon	5.93378930677167	RIM15	Pro	2	24	1.3991137	0.474832385992214	PPZ1
YML017W	Sample86	carbon	6.18964152183588	RIM15	Pro	2	24	1.3991137	0.495306135810343	PSP2
YML018C	Sample86	carbon	2.66707173713723	RIM15	Pro	2	24	1.3991137	0.213423829375276	YML018C
YML019W	Sample86	carbon	1.96635478344424	RIM15	Pro	2	24	1.3991137	0.157351211048984	OST6
YML020W	Sample86	carbon	5.13004599422446	RIM15	Pro	2	24	1.3991137	0.410515414982384	YML020W
YML021C	Sample86	carbon	8.22984756266985	RIM15	Pro	2	24	1.3991137	0.658567055974694	UNG1
YML022W	Sample86	carbon	6.15861167775907	RIM15	Pro	2	24	1.3991137	0.492823072435791	APT1
YML027W	Sample86	carbon	7.94284241064743	RIM15	Pro	2	24	1.3991137	0.635600392670464	YOX1
YML028W	Sample86	carbon	3.55225940679836	RIM15	Pro	2	24	1.3991137	0.284258122860623	TSA1
YML029W	Sample86	carbon	5.31049988810195	RIM15	Pro	2	24	1.3991137	0.42495565688542	USA1
YML030W	Sample86	carbon	0.731635595556925	RIM15	Pro	2	24	1.3991137	0.0585467831017644	RCF1
YML032C	Sample86	carbon	0.367489478173685	RIM15	Pro	2	24	1.3991137	0.0294071623926904	RAD52
YML033W	Sample86	carbon	5.4324289280071	RIM15	Pro	2	24	1.3991137	0.434712635764639	NA
YML035C	Sample86	carbon	4.04929045817497	RIM15	Pro	2	24	1.3991137	0.324031432601844	AMD1
YML035C-A	Sample86	carbon	6.24078396234845	RIM15	Pro	2	24	1.3991137	0.499398644964036	NA
YML036W	Sample86	carbon	5.1709128544876	RIM15	Pro	2	24	1.3991137	0.41378565390789	CGI121
YML038C	Sample86	carbon	8.1867443906571	RIM15	Pro	2	24	1.3991137	0.655117863401022	YMD8
YML041C	Sample86	carbon	3.95411826559338	RIM15	Pro	2	24	1.3991137	0.316415584288515	VPS71
YML042W	Sample86	carbon	7.17950391383694	RIM15	Pro	2	24	1.3991137	0.574516686960421	CAT2
YML047C	Sample86	carbon	7.01937785497263	RIM15	Pro	2	24	1.3991137	0.561703114610743	PRM6
YML048W	Sample86	carbon	5.26455166223191	RIM15	Pro	2	24	1.3991137	0.421278798036205	GSF2
YML048W-A	Sample86	carbon	1.88312802228194	RIM15	Pro	2	24	1.3991137	0.150691257427779	NA
YML050W	Sample86	carbon	5.33001942868512	RIM15	Pro	2	24	1.3991137	0.426517645279245	AIM32
YML051W	Sample86	carbon	7.03163833392411	RIM15	Pro	2	24	1.3991137	0.562684219967364	GAL80
YML052W	Sample86	carbon	-3.83798159439297	RIM15	Pro	2	24	1.3991137	-0.307122121066902	SUR7
YML053C	Sample86	carbon	4.4292607553039	RIM15	Pro	2	24	1.3991137	0.354437332350594	YML053C
YML054C	Sample86	carbon	3.42854537721123	RIM15	Pro	2	24	1.3991137	0.274358305928713	CYB2
YML055W	Sample86	carbon	5.48259680130872	RIM15	Pro	2	24	1.3991137	0.438727158314804	SPC2
YML056C	Sample86	carbon	5.21802778140868	RIM15	Pro	2	24	1.3991137	0.417555874252628	IMD4
YML057W	Sample86	carbon	6.02643889441291	RIM15	Pro	2	24	1.3991137	0.482246370966483	CMP2
YML058C-A	Sample86	carbon	6.95743986420745	RIM15	Pro	2	24	1.3991137	0.556746726303354	NA
YML058W	Sample86	carbon	6.15861167775907	RIM15	Pro	2	24	1.3991137	0.492823072435791	SML1
YML059C	Sample86	carbon	5.31701779324021	RIM15	Pro	2	24	1.3991137	0.425477231260321	NTE1
YML060W	Sample86	carbon	5.10254836861555	RIM15	Pro	2	24	1.3991137	0.408315006019076	OGG1
YML062C	Sample86	carbon	4.12342885396936	RIM15	Pro	2	24	1.3991137	0.329964119043628	MFT1
YML063W	Sample86	carbon	-0.400777023481645	RIM15	Pro	2	24	1.3991137	-0.0320708910398072	RPS1B
YML067C	Sample86	carbon	4.75538857717194	RIM15	Pro	2	24	1.3991137	0.380534661357426	ERV41
YML068W	Sample86	carbon	8.35548179328092	RIM15	Pro	2	24	1.3991137	0.668620530811637	ITT1
YML070W	Sample86	carbon	6.78684874613012	RIM15	Pro	2	24	1.3991137	0.543095721281436	DAK1
YML071C	Sample86	carbon	4.43759685159924	RIM15	Pro	2	24	1.3991137	0.355104401619343	COG8
YML072C	Sample86	carbon	7.57541137679319	RIM15	Pro	2	24	1.3991137	0.606197907096281	TCB3
YML074C	Sample86	carbon	8.53275903532717	RIM15	Pro	2	24	1.3991137	0.682806571378813	FPR3
YML075C	Sample86	carbon	6.33108369054152	RIM15	Pro	2	24	1.3991137	0.506624590001119	HMG1
YML076C	Sample86	carbon	7.83133163319198	RIM15	Pro	2	24	1.3991137	0.626677101703157	WAR1
YML081C-A	Sample86	carbon	0.0775567336275778	RIM15	Pro	2	24	1.3991137	0.00620622792186417	ATP18
YML090W	Sample86	carbon	3.26311688166666	RIM15	Pro	2	24	1.3991137	0.261120423154397	NA
YML095C	Sample86	carbon	7.45076021860111	RIM15	Pro	2	24	1.3991137	0.596223099464757	RAD10
YML096W	Sample86	carbon	7.44713219886348	RIM15	Pro	2	24	1.3991137	0.595932778865325	YML096W
YML097C	Sample86	carbon	-1.06030783281285	RIM15	Pro	2	24	1.3991137	-0.0848477207585042	VPS9
YML100W	Sample86	carbon	4.80065295841282	RIM15	Pro	2	24	1.3991137	0.384156797741767	TSL1
YML100W-A	Sample86	carbon	5.87258394222651	RIM15	Pro	2	24	1.3991137	0.469934623739461	YML100W-A
YML101C	Sample86	carbon	7.45438447320253	RIM15	Pro	2	24	1.3991137	0.596513118771286	CUE4
YML102W	Sample86	carbon	4.7248873927481	RIM15	Pro	2	24	1.3991137	0.378093902269632	CAC2
YML103C	Sample86	carbon	2.1431473394825	RIM15	Pro	2	24	1.3991137	0.171498466178772	NUP188
YML104C	Sample86	carbon	7.36263401779227	RIM15	Pro	2	24	1.3991137	0.589171083959128	MDM1
YML107C	Sample86	carbon	6.06392584150223	RIM15	Pro	2	24	1.3991137	0.48524614322157	PML39
YML108W	Sample86	carbon	7.76916337358179	RIM15	Pro	2	24	1.3991137	0.621702286872775	YML108W
YML109W	Sample86	carbon	3.22638582349864	RIM15	Pro	2	24	1.3991137	0.258181138476723	ZDS2
YML111W	Sample86	carbon	6.50997462529438	RIM15	Pro	2	24	1.3991137	0.520939761132009	BUL2
YML113W	Sample86	carbon	8.24407723633389	RIM15	Pro	2	24	1.3991137	0.659705739798549	DAT1
YML116W	Sample86	carbon	6.22551572673425	RIM15	Pro	2	24	1.3991137	0.49817685356367303	ATR1
YML117W	Sample86	carbon	8.31420662071217	RIM15	Pro	2	24	1.3991137	0.665317618008397	NAB6
YML117W-A	Sample86	carbon	6.28119180813815	RIM15	Pro	2	24	1.3991137	0.50263215273406	NA
YML118W	Sample86	carbon	8.20693687474719	RIM15	Pro	2	24	1.3991137	0.656733701932509	NGL3
YML119W	Sample86	carbon	5.59306560947107	RIM15	Pro	2	24	1.3991137	0.447567069043953	YML119W
YML120C	Sample86	carbon	4.64745395525789	RIM15	Pro	2	24	1.3991137	0.37189754072422	NDI1
YML121W	Sample86	carbon	4.67863352684681	RIM15	Pro	2	24	1.3991137	0.374392585560896	GTR1
YML122C	Sample86	carbon	6.16898400473101	RIM15	Pro	2	24	1.3991137	0.493653084508979	NA
YML123C	Sample86	carbon	6.53348766553036	RIM15	Pro	2	24	1.3991137	0.522821316478849	PHO84
YML124C	Sample86	carbon	8.41227697750984	RIM15	Pro	2	24	1.3991137	0.673165382582748	TUB3
YML128C	Sample86	carbon	-0.268507637764923	RIM15	Pro	2	24	1.3991137	-0.0214864592767985	MSC1
YML131W	Sample86	carbon	8.59354236003997	RIM15	Pro	2	24	1.3991137	0.6876705612527	YML131W
YMR002W	Sample86	carbon	5.70035625666923	RIM15	Pro	2	24	1.3991137	0.456152657673737	MIX17
YMR003W	Sample86	carbon	6.40952200593923	RIM15	Pro	2	24	1.3991137	0.512901363665968	AIM34
YMR004W	Sample86	carbon	5.5320984796987	RIM15	Pro	2	24	1.3991137	0.442688370761917	MVP1
YMR006C	Sample86	carbon	6.40466867536976	RIM15	Pro	2	24	1.3991137	0.512512991511992	PLB2
YMR007W	Sample86	carbon	4.66307863057902	RIM15	Pro	2	24	1.3991137	0.373147855064606	NA
YMR008C	Sample86	carbon	5.75286568021596	RIM15	Pro	2	24	1.3991137	0.460354555243864	PLB1
YMR009W	Sample86	carbon	6.6624037734563	RIM15	Pro	2	24	1.3991137	0.533137412982217	ADI1
YMR010W	Sample86	carbon	6.56615130888112	RIM15	Pro	2	24	1.3991137	0.525435119380436	ANY1
YMR011W	Sample86	carbon	6.19992701240252	RIM15	Pro	2	24	1.3991137	0.49612919907976	HXT2
YMR012W	Sample86	carbon	5.45759727786481	RIM15	Pro	2	24	1.3991137	0.436726651934843	CLU1
YMR015C	Sample86	carbon	5.38157630143752	RIM15	Pro	2	24	1.3991137	0.430643318038704	ERG5
YMR016C	Sample86	carbon	6.43369217280581	RIM15	Pro	2	24	1.3991137	0.514835503455864	SOK2
YMR017W	Sample86	carbon	5.91719663230158	RIM15	Pro	2	24	1.3991137	0.473504610636316	SPO20
YMR018W	Sample86	carbon	6.31618732228309	RIM15	Pro	2	24	1.3991137	0.505432556088709	PEX9
YMR019W	Sample86	carbon	5.4324289280071	RIM15	Pro	2	24	1.3991137	0.434712635764639	STB4
YMR020W	Sample86	carbon	5.17768034813677	RIM15	Pro	2	24	1.3991137	0.414327200799849	FMS1
YMR021C	Sample86	carbon	1.46396589427162	RIM15	Pro	2	24	1.3991137	0.117149157587197	MAC1
YMR022W	Sample86	carbon	5.25131852460595	RIM15	Pro	2	24	1.3991137	0.420219858800543	QRI8
YMR025W	Sample86	carbon	6.27113145473947	RIM15	Pro	2	24	1.3991137	0.501827105341701	CSI1
YMR026C	Sample86	carbon	-0.870726228623383	RIM15	Pro	2	24	1.3991137	-0.069677063223565	PEX12
YMR027W	Sample86	carbon	6.67143768865921	RIM15	Pro	2	24	1.3991137	0.53386032296248	YMR027W
YMR029C	Sample86	carbon	4.76297288304733	RIM15	Pro	2	24	1.3991137	0.381141571018138	FAR8
YMR030W	Sample86	carbon	2.23580802654538	RIM15	Pro	2	24	1.3991137	0.178913339348525	RSF1
YMR031C	Sample86	carbon	7.17166530524629	RIM15	Pro	2	24	1.3991137	0.573889427543625	EIS1
YMR034C	Sample86	carbon	5.86696953662744	RIM15	Pro	2	24	1.3991137	0.469485349006451	RCH1
YMR036C	Sample86	carbon	5.58095165112454	RIM15	Pro	2	24	1.3991137	0.446597688527033	MIH1
YMR037C	Sample86	carbon	7.49758405797065	RIM15	Pro	2	24	1.3991137	0.59997002646531306	MSN2
YMR039C	Sample86	carbon	2.78595669204751	RIM15	Pro	2	24	1.3991137	0.222937215152928	SUB1
YMR040W	Sample86	carbon	4.47897070189345	RIM15	Pro	2	24	1.3991137	0.358415210789877	YET2
YMR041C	Sample86	carbon	4.21376198125814	RIM15	Pro	2	24	1.3991137	0.33719273673582	ARA2
YMR042W	Sample86	carbon	4.62388434047696	RIM15	Pro	2	24	1.3991137	0.370011458181556	ARG80
YMR044W	Sample86	carbon	0.538083713458182	RIM15	Pro	2	24	1.3991137	0.0430584168590755	IOC4
YMR048W	Sample86	carbon	4.3703200408277	RIM15	Pro	2	24	1.3991137	0.349720791428778	CSM3
YMR052C-A	Sample86	carbon	7.38117683291651	RIM15	Pro	2	24	1.3991137	0.590654913042578	NA
YMR052W	Sample86	carbon	6.66692357522311	RIM15	Pro	2	24	1.3991137	0.533499095567524	FAR3
YMR054W	Sample86	carbon	6.58006011362621	RIM15	Pro	2	24	1.3991137	0.52654812670206	STV1
YMR055C	Sample86	carbon	8.05965880250609	RIM15	Pro	2	24	1.3991137	0.644948248349456	BUB2
YMR056C	Sample86	carbon	8.29752915032158	RIM15	Pro	2	24	1.3991137	0.663983057131954	AAC1
YMR057C	Sample86	carbon	5.4324289280071	RIM15	Pro	2	24	1.3991137	0.434712635764639	NA
YMR058W	Sample86	carbon	-1.95450718306448	RIM15	Pro	2	24	1.3991137	-0.15640314497084	FET3
YMR060C	Sample86	carbon	-1.6491350774496	RIM15	Pro	2	24	1.3991137	-0.13196672533607	SAM37
YMR063W	Sample86	carbon	-3.83798159439297	RIM15	Pro	2	24	1.3991137	-0.307122121066902	RIM9
YMR065W	Sample86	carbon	3.93473417686002	RIM15	Pro	2	24	1.3991137	0.314864434992897	KAR5
YMR067C	Sample86	carbon	3.68163008380118	RIM15	Pro	2	24	1.3991137	0.294610594790925	UBX4
YMR068W	Sample86	carbon	4.98334141858827	RIM15	Pro	2	24	1.3991137	0.39877585361882	AVO2
YMR070W	Sample86	carbon	3.58512699975615	RIM15	Pro	2	24	1.3991137	0.286888246172915	MOT3
YMR073C	Sample86	carbon	5.43873697040632	RIM15	Pro	2	24	1.3991137	0.435217416549481	IRC21
YMR074C	Sample86	carbon	6.79121403068281	RIM15	Pro	2	24	1.3991137	0.543445039124138	SDD2
YMR075C-A	Sample86	carbon	6.17415924774382	RIM15	Pro	2	24	1.3991137	0.494067216669866	NA
YMR075W	Sample86	carbon	4.41252621555521	RIM15	Pro	2	24	1.3991137	0.353098204682498	RCO1
YMR078C	Sample86	carbon	-2.54421940912781	RIM15	Pro	2	24	1.3991137	-0.203592967337953	CTF18
YMR080C	Sample86	carbon	4.97620752060561	RIM15	Pro	2	24	1.3991137	0.398204986399678	NAM7
YMR085W	Sample86	carbon	7.11232206074285	RIM15	Pro	2	24	1.3991137	0.569140675452288	YMR085W
YMR086C-A	Sample86	carbon	-1.38946272041811	RIM15	Pro	2	24	1.3991137	-0.111187280955601	NA
YMR086W	Sample86	carbon	6.92396437388964	RIM15	Pro	2	24	1.3991137	0.554067957961895	SEG1
YMR087W	Sample86	carbon	8.0293361266789791	RIM15	Pro	2	24	1.3991137	0.642521773837423	YMR087W
YMR092C	Sample86	carbon	7.41797175136407	RIM15	Pro	2	24	1.3991137	0.593599307933531	AIP1
YMR095C	Sample86	carbon	6.76933407101087	RIM15	Pro	2	24	1.3991137	0.541694165791884	SNO1
YMR096W	Sample86	carbon	7.51186542873834	RIM15	Pro	2	24	1.3991137	0.601112847183454	SNZ1
YMR099C	Sample86	carbon	6.95743986420745	RIM15	Pro	2	24	1.3991137	0.556746726303354	YMR099C
YMR100W	Sample86	carbon	3.4966639922348	RIM15	Pro	2	24	1.3991137	0.279809278794435	MUB1
YMR101C	Sample86	carbon	9.46580505642412	RIM15	Pro	2	24	1.3991137	0.757470575362305	SRT1
YMR102C	Sample86	carbon	8.69179403133012	RIM15	Pro	2	24	1.3991137	0.695532834935587	YMR102C
YMR103C	Sample86	carbon	5.99400258443565	RIM15	Pro	2	24	1.3991137	0.479650759686233	NA
YMR104C	Sample86	carbon	8.12829303703846	RIM15	Pro	2	24	1.3991137	0.650440482006381	YPK2
YMR105C	Sample86	carbon	8.42296591694065	RIM15	Pro	2	24	1.3991137	0.674020730548654	PGM2
YMR106C	Sample86	carbon	7.95222324461834	RIM15	Pro	2	24	1.3991137	0.636351063708264	YKU80
YMR107W	Sample86	carbon	6.10630822740684	RIM15	Pro	2	24	1.3991137	0.488637657207442	SPG4
YMR109W	Sample86	carbon	8.77938879606524	RIM15	Pro	2	24	1.3991137	0.702542323980325	MYO5
YMR110C	Sample86	carbon	9.03697758465511	RIM15	Pro	2	24	1.3991137	0.723155037504109	HFD1
YMR111C	Sample86	carbon	6.8345763364274	RIM15	Pro	2	24	1.3991137	0.546914968040443	YMR111C
YMR114C	Sample86	carbon	8.1547361297209	RIM15	Pro	2	24	1.3991137	0.652556505367218	YMR114C
YMR115W	Sample86	carbon	4.68638505563941	RIM15	Pro	2	24	1.3991137	0.375012876697198	FMP24
YMR116C	Sample86	carbon	0.694462857414281	RIM15	Pro	2	24	1.3991137	0.0555721544060687	ASC1
YMR118C	Sample86	carbon	9.48774168144045	RIM15	Pro	2	24	1.3991137	0.759225983156315	SHH3
YMR119W	Sample86	carbon	10.8933590473483	RIM15	Pro	2	24	1.3991137	0.871705987608857	ASI1
YMR119W-A	Sample86	carbon	9.59860878873877	RIM15	Pro	2	24	1.3991137	0.768097766491535	NA
YMR120C	Sample86	carbon	1.00605915539843	RIM15	Pro	2	24	1.3991137	0.0805066449969813	ADE17
YMR121C	Sample86	carbon	8.71577460503145	RIM15	Pro	2	24	1.3991137	0.697451803142811	RPL15B
YMR122C	Sample86	carbon	6.95327244943352	RIM15	Pro	2	24	1.3991137	0.556413242352673	NA
YMR123W	Sample86	carbon	-0.0870492769814408	RIM15	Pro	2	24	1.3991137	-0.00696583814339757	PKR1
YMR124W	Sample86	carbon	5.25794098887278	RIM15	Pro	2	24	1.3991137	0.420749800183088	EPO1
YMR126C	Sample86	carbon	5.59910786624277	RIM15	Pro	2	24	1.3991137	0.448050581189625	DLT1
YMR129W	Sample86	carbon	5.62917319166626	RIM15	Pro	2	24	1.3991137	0.450456462064125	POM152
YMR130W	Sample86	carbon	7.80202954647146	RIM15	Pro	2	24	1.3991137	0.624332296548687	DPI35
YMR132C	Sample86	carbon	9.03905942594283	RIM15	Pro	2	24	1.3991137	0.723321630150864	JLP2
YMR133W	Sample86	carbon	9.08233420606486	RIM15	Pro	2	24	1.3991137	0.726784555111004	REC114
YMR135C	Sample86	carbon	6.11682834495181	RIM15	Pro	2	24	1.3991137	0.489479495745439	GID8
YMR135W-A	Sample86	carbon	7.43986483948735	RIM15	Pro	2	24	1.3991137	0.595351231827837	NA
YMR136W	Sample86	carbon	5.93378930677167	RIM15	Pro	2	24	1.3991137	0.474832385992214	GAT2
YMR137C	Sample86	carbon	9.00762714069683	RIM15	Pro	2	24	1.3991137	0.720806362717369	PSO2
YMR138W	Sample86	carbon	8.31697685383566	RIM15	Pro	2	24	1.3991137	0.665539296995597	CIN4
YMR139W	Sample86	carbon	6.70734730283306	RIM15	Pro	2	24	1.3991137	0.536733874229084	RIM11
YMR140W	Sample86	carbon	9.89643538169871	RIM15	Pro	2	24	1.3991137	0.791930380768167	SIP5
YMR141C	Sample86	carbon	6.92816591246365	RIM15	Pro	2	24	1.3991137	0.554404172559818	NA
YMR143W	Sample86	carbon	-5.99580569635773	RIM15	Pro	2	24	1.3991137	-0.479795047912847	RPS16A
YMR144W	Sample86	carbon	7.91769156118149	RIM15	Pro	2	24	1.3991137	0.63358777691277	FDO1
YMR145C	Sample86	carbon	5.52594658973879	RIM15	Pro	2	24	1.3991137	0.442196085573312	NDE1
YMR147W	Sample86	carbon	6.81729441055456	RIM15	Pro	2	24	1.3991137	0.54553203756002	LDO45
YMR148W	Sample86	carbon	7.81182595006717	RIM15	Pro	2	24	1.3991137	0.625116222207824	OSW5
YMR152W	Sample86	carbon	7.80529825229139	RIM15	Pro	2	24	1.3991137	0.624593864208633	YIM1
YMR153C-A	Sample86	carbon	7.62748286386644	RIM15	Pro	2	24	1.3991137	0.610364760210013	NA
YMR153W	Sample86	carbon	8.14301208021636	RIM15	Pro	2	24	1.3991137	0.651618326050104	NUP53
YMR154C	Sample86	carbon	1.03785787441666	RIM15	Pro	2	24	1.3991137	0.0830512351133999	RIM13
YMR155W	Sample86	carbon	7.11232206074285	RIM15	Pro	2	24	1.3991137	0.569140675452288	YMR155W
YMR156C	Sample86	carbon	7.33650919878158	RIM15	Pro	2	24	1.3991137	0.58708052942422	TPP1
YMR157C	Sample86	carbon	4.74017095957769	RIM15	Pro	2	24	1.3991137	0.379316920501149	FMP39
YMR158C-B	Sample86	carbon	7.46884396219333	RIM15	Pro	2	24	1.3991137	0.597670192826796	NA
YMR158W-A	Sample86	carbon	9.82783456370231	RIM15	Pro	2	24	1.3991137	0.786440821161952	NA
YMR159C	Sample86	carbon	9.42984445073165	RIM15	Pro	2	24	1.3991137	0.754592943663587	ATG16
YMR160W	Sample86	carbon	7.48683433693884	RIM15	Pro	2	24	1.3991137	0.599109814647469	YMR160W
YMR161W	Sample86	carbon	7.49758405797065	RIM15	Pro	2	24	1.3991137	0.59997002646531306	HLJ1
YMR162C	Sample86	carbon	7.27606095661591	RIM15	Pro	2	24	1.3991137	0.5822433534524	DNF3
YMR163C	Sample86	carbon	7.35891371882879	RIM15	Pro	2	24	1.3991137	0.588873379011731	INP2
YMR164C	Sample86	carbon	6.3409810337129	RIM15	Pro	2	24	1.3991137	0.507416593024835	MSS11
YMR165C	Sample86	carbon	-4.35409913600519	RIM15	Pro	2	24	1.3991137	-0.34842276574205	SMP2
YMR166C	Sample86	carbon	3.33518222450231	RIM15	Pro	2	24	1.3991137	0.266887220207158	MME1
YMR167W	Sample86	carbon	1.84032388487644	RIM15	Pro	2	24	1.3991137	0.147265994135839	MLH1
YMR169C	Sample86	carbon	6.33603570804762	RIM15	Pro	2	24	1.3991137	0.507020859259486	ALD3
YMR170C	Sample86	carbon	6.58468449491262	RIM15	Pro	2	24	1.3991137	0.526918177926739	ALD2
YMR171C	Sample86	carbon	3.45142668231661	RIM15	Pro	2	24	1.3991137	0.276189308705539	EAR1
YMR172C-A	Sample86	carbon	6.20505900563941	RIM15	Pro	2	24	1.3991137	0.496539870316567	NA
YMR172W	Sample86	carbon	8.74896447006208	RIM15	Pro	2	24	1.3991137	0.700107715240208	HOT1
YMR173W	Sample86	carbon	5.97221969508763	RIM15	Pro	2	24	1.3991137	0.477907654094142	DDR48
YMR173W-A	Sample86	carbon	8.95856660838449	RIM15	Pro	2	24	1.3991137	0.71688045156489	NA
YMR174C	Sample86	carbon	6.59852216502643	RIM15	Pro	2	24	1.3991137	0.528025492928507	PAI3
YMR175W	Sample86	carbon	6.07987619950286	RIM15	Pro	2	24	1.3991137	0.486522519269878	SIP18
YMR176W	Sample86	carbon	8.98216227390404	RIM15	Pro	2	24	1.3991137	0.718768618734043	ECM5
YMR177W	Sample86	carbon	8.56585673054571	RIM15	Pro	2	24	1.3991137	0.685455107883729	MMT1
YMR178W	Sample86	carbon	9.08233420606486	RIM15	Pro	2	24	1.3991137	0.726784555111004	YMR178W
YMR179W	Sample86	carbon	-1.95450718306448	RIM15	Pro	2	24	1.3991137	-0.15640314497084	SPT21
YMR180C	Sample86	carbon	8.89074072756954	RIM15	Pro	2	24	1.3991137	0.711452903811781	CTL1
YMR181C	Sample86	carbon	8.36910850936957	RIM15	Pro	2	24	1.3991137	0.669710964896687	YMR181C
YMR182C	Sample86	carbon	8.18963739524141	RIM15	Pro	2	24	1.3991137	0.655349366779123	RGM1
YMR183C	Sample86	carbon	8.73005323173185	RIM15	Pro	2	24	1.3991137	0.698594404275801	SSO2
YMR186W	Sample86	carbon	5.20462737567497	RIM15	Pro	2	24	1.3991137	0.416483549925147	HSC82
YMR187C	Sample86	carbon	10.9091972239137	RIM15	Pro	2	24	1.3991137	0.872973386698971	YMR187C
YMR189W	Sample86	carbon	7.62748286386644	RIM15	Pro	2	24	1.3991137	0.610364760210013	GCV2
YMR190C	Sample86	carbon	6.25092767202886	RIM15	Pro	2	24	1.3991137	0.500210362674482	SGS1
YMR191W	Sample86	carbon	8.55571668833723	RIM15	Pro	2	24	1.3991137	0.684643683650917	SPG5
YMR192W	Sample86	carbon	8.80023193945795	RIM15	Pro	2	24	1.3991137	0.704210229427768	GYL1
YMR193C-A	Sample86	carbon	7.74928616957122	RIM15	Pro	2	24	1.3991137	0.620111677614636	NA
YMR194C-A	Sample86	carbon	6.16898400473101	RIM15	Pro	2	24	1.3991137	0.493653084508979	NA
YMR194W	Sample86	carbon	6.44331549810197	RIM15	Pro	2	24	1.3991137	0.51560557908129	RPL36A
YMR195W	Sample86	carbon	9.61752337850736	RIM15	Pro	2	24	1.3991137	0.769611345644005	ICY1
YMR196W	Sample86	carbon	7.23775146881604	RIM15	Pro	2	24	1.3991137	0.579177760025045	YMR196W
YMR199W	Sample86	carbon	7.6685745522499	RIM15	Pro	2	24	1.3991137	0.613652990282034	CLN1
YMR201C	Sample86	carbon	6.48155613876478	RIM15	Pro	2	24	1.3991137	0.518665663238149	RAD14
YMR202W	Sample86	carbon	1.06916786594034	RIM15	Pro	2	24	1.3991137	0.0855567163854797	ERG2
YMR204C	Sample86	carbon	8.62093784993824	RIM15	Pro	2	24	1.3991137	0.68986279713458	INP1
YMR205C	Sample86	carbon	6.46248611246055	RIM15	Pro	2	24	1.3991137	0.517139645777327	PFK2
YMR206W	Sample86	carbon	6.70287825135279	RIM15	Pro	2	24	1.3991137	0.53637625277207	YMR206W
YMR207C	Sample86	carbon	-0.0304737334981517	RIM15	Pro	2	24	1.3991137	-0.00243856241584195	HFA1
YMR209C	Sample86	carbon	7.68555000697143	RIM15	Pro	2	24	1.3991137	0.615011396395229	YMR209C
YMR210W	Sample86	carbon	5.98856884035605	RIM15	Pro	2	24	1.3991137	0.479215941809696	MGL2
YMR214W	Sample86	carbon	5.31701779324021	RIM15	Pro	2	24	1.3991137	0.425477231260321	SCJ1
YMR215W	Sample86	carbon	9.33428735244094	RIM15	Pro	2	24	1.3991137	0.746946294510055	GAS3
YMR216C	Sample86	carbon	5.01173924341947	RIM15	Pro	2	24	1.3991137	0.401048298126783	SKY1
YMR219W	Sample86	carbon	8.4442211448406	RIM15	Pro	2	24	1.3991137	0.67572161173212	ESC1
YMR221C	Sample86	carbon	9.14668199153165	RIM15	Pro	2	24	1.3991137	0.73193377948128	FMP42
YMR222C	Sample86	carbon	9.51936603151254	RIM15	Pro	2	24	1.3991137	0.761756619959184	FSH2
YMR223W	Sample86	carbon	5.68268746904295	RIM15	Pro	2	24	1.3991137	0.454738769826961	UBP8
YMR224C	Sample86	carbon	0.411631031485864	RIM15	Pro	2	24	1.3991137	0.0329394480868767	MRE11
YMR225C	Sample86	carbon	7.41797175136407	RIM15	Pro	2	24	1.3991137	0.593599307933531	MRPL44
YMR226C	Sample86	carbon	7.92399779005884	RIM15	Pro	2	24	1.3991137	0.634092412576363	YMR226C
YMR230W	Sample86	carbon	3.27525518752469	RIM15	Pro	2	24	1.3991137	0.26209175200254	RPS10B
YMR232W	Sample86	carbon	9.55858818074348	RIM15	Pro	2	24	1.3991137	0.764895246179332	FUS2
YMR233W	Sample86	carbon	8.62588791367202	RIM15	Pro	2	24	1.3991137	0.690258910048607	TRI1
YMR234W	Sample86	carbon	8.36910850936957	RIM15	Pro	2	24	1.3991137	0.669710964896687	RNH1
YMR237W	Sample86	carbon	5.36875388941818	RIM15	Pro	2	24	1.3991137	0.429617245797418	BCH1
YMR238W	Sample86	carbon	5.93378930677167	RIM15	Pro	2	24	1.3991137	0.474832385992214	DFG5
YMR241W	Sample86	carbon	1.81860864676596	RIM15	Pro	2	24	1.3991137	0.145528302116236	YHM2
YMR243C	Sample86	carbon	6.27616507842544	RIM15	Pro	2	24	1.3991137	0.502229904871888	ZRC1
YMR244C-A	Sample86	carbon	5.10944198012907	RIM15	Pro	2	24	1.3991137	0.408866645087105	COA6
YMR244W	Sample86	carbon	9.09859958944575	RIM15	Pro	2	24	1.3991137	0.728086140051173	YMR244W
YMR245W	Sample86	carbon	-0.783104870046511	RIM15	Pro	2	24	1.3991137	-0.0626654460922565	NA
YMR246W	Sample86	carbon	9.09657298785127	RIM15	Pro	2	24	1.3991137	0.727923967783029	FAA4
YMR247C	Sample86	carbon	6.43850701612337	RIM15	Pro	2	24	1.3991137	0.515220795791412	RKR1
YMR250W	Sample86	carbon	0.228308172220238	RIM15	Pro	2	24	1.3991137	0.0182696264650215	GAD1
YMR251W	Sample86	carbon	7.97400502264669	RIM15	Pro	2	24	1.3991137	0.638094080370576	GTO3
YMR251W-A	Sample86	carbon	6.83026366715765	RIM15	Pro	2	24	1.3991137	0.546569860566368	HOR7
YMR252C	Sample86	carbon	8.69420242895226	RIM15	Pro	2	24	1.3991137	0.695725559201687	MLO1
YMR253C	Sample86	carbon	8.4705618901585	RIM15	Pro	2	24	1.3991137	0.677829445074608	YMR253C
YMR254C	Sample86	carbon	8.05059295925559	RIM15	Pro	2	24	1.3991137	0.644222783429973	NA
YMR255W	Sample86	carbon	5.34297577313663	RIM15	Pro	2	24	1.3991137	0.427554435032232	GFD1
YMR258C	Sample86	carbon	0.0775567336275778	RIM15	Pro	2	24	1.3991137	0.00620622792186417	ROY1
YMR259C	Sample86	carbon	7.63436609751799	RIM15	Pro	2	24	1.3991137	0.610915568823049	TRM732
YMR261C	Sample86	carbon	8.13418920717731	RIM15	Pro	2	24	1.3991137	0.650912304039572	TPS3
YMR262W	Sample86	carbon	6.36560785517073	RIM15	Pro	2	24	1.3991137	0.509387275128239	YMR262W
YMR263W	Sample86	carbon	3.02182926793399	RIM15	Pro	2	24	1.3991137	0.241812158668446	SAP30
YMR264W	Sample86	carbon	6.52879725611417	RIM15	Pro	2	24	1.3991137	0.522445981565656	CUE1
YMR265C	Sample86	carbon	7.1990255566444	RIM15	Pro	2	24	1.3991137	0.576078843577978	YMR265C
YMR269W	Sample86	carbon	-0.400777023481645	RIM15	Pro	2	24	1.3991137	-0.0320708910398072	TMA23
YMR271C	Sample86	carbon	7.94284241064743	RIM15	Pro	2	24	1.3991137	0.635600392670464	URA10
YMR272C	Sample86	carbon	-1.16335426089419	RIM15	Pro	2	24	1.3991137	-0.0930936794173328	SCS7
YMR273C	Sample86	carbon	6.62146749682508	RIM15	Pro	2	24	1.3991137	0.529861619235334	ZDS1
YMR274C	Sample86	carbon	9.27733139468443	RIM15	Pro	2	24	1.3991137	0.742388577354992	RCE1
YMR275C	Sample86	carbon	6.68494602378985	RIM15	Pro	2	24	1.3991137	0.534941283992483	BUL1
YMR276W	Sample86	carbon	5.93378930677167	RIM15	Pro	2	24	1.3991137	0.474832385992214	DSK2
YMR278W	Sample86	carbon	5.3879709841791	RIM15	Pro	2	24	1.3991137	0.431155031938013	PRM15
YMR279C	Sample86	carbon	9.29402974826186	RIM15	Pro	2	24	1.3991137	0.743724809341232	YMR279C
YMR280C	Sample86	carbon	3.57421112442013	RIM15	Pro	2	24	1.3991137	0.286014738391794	CAT8
YMR283C	Sample86	carbon	6.96160245005196	RIM15	Pro	2	24	1.3991137	0.557079823834503	RIT1
YMR284W	Sample86	carbon	8.68697031396536	RIM15	Pro	2	24	1.3991137	0.695146832482981	YKU70
YMR285C	Sample86	carbon	6.43369217280581	RIM15	Pro	2	24	1.3991137	0.514835503455864	NGL2
YMR289W	Sample86	carbon	4.95472212848648	RIM15	Pro	2	24	1.3991137	0.396485687065563	ABZ2
YMR291W	Sample86	carbon	8.90402356623003	RIM15	Pro	2	24	1.3991137	0.712515820212725	TDA1
YMR292W	Sample86	carbon	9.20145738917724	RIM15	Pro	2	24	1.3991137	0.736317004333576	GOT1
YMR294W	Sample86	carbon	5.88378739449056	RIM15	Pro	2	24	1.3991137	0.470831143938419	JNM1
YMR294W-A	Sample86	carbon	6.79121403068281	RIM15	Pro	2	24	1.3991137	0.543445039124138	NA
YMR295C	Sample86	carbon	8.56585673054571	RIM15	Pro	2	24	1.3991137	0.685455107883729	YMR295C
YMR297W	Sample86	carbon	5.51978453408488	RIM15	Pro	2	24	1.3991137	0.441702986907773	PRC1
YMR299C	Sample86	carbon	5.05392925020251	RIM15	Pro	2	24	1.3991137	0.404424417592797	DYN3
YMR302C	Sample86	carbon	6.86462055298911	RIM15	Pro	2	24	1.3991137	0.549319159746236	YME2
YMR303C	Sample86	carbon	8.40154693365178	RIM15	Pro	2	24	1.3991137	0.672306745367385	ADH2
YMR304C-A	Sample86	carbon	6.83888381982109	RIM15	Pro	2	24	1.3991137	0.547259660531482	NA
YMR304W	Sample86	carbon	7.67537497763078	RIM15	Pro	2	24	1.3991137	0.614197172429803	UBP15
YMR305C	Sample86	carbon	7.96779687028133	RIM15	Pro	2	24	1.3991137	0.637597292964108	SCW10
YMR306C-A	Sample86	carbon	9.12677661373795	RIM15	Pro	2	24	1.3991137	0.73034091570685	NA
YMR306W	Sample86	carbon	8.85043666088877	RIM15	Pro	2	24	1.3991137	0.708227700630843	FKS3
YMR307W	Sample86	carbon	-1.6491350774496	RIM15	Pro	2	24	1.3991137	-0.13196672533607	GAS1
YMR309C	Sample86	carbon	2.06625472165521	RIM15	Pro	2	24	1.3991137	0.165345381985767	NIP1
YMR310C	Sample86	carbon	6.10630822740684	RIM15	Pro	2	24	1.3991137	0.488637657207442	YMR310C
YMR311C	Sample86	carbon	7.48683433693884	RIM15	Pro	2	24	1.3991137	0.599109814647469	GLC8
YMR312W	Sample86	carbon	1.35857475200321	RIM15	Pro	2	24	1.3991137	0.108715570724137	ELP6
YMR313C	Sample86	carbon	6.15861167775907	RIM15	Pro	2	24	1.3991137	0.492823072435791	TGL3
YMR315W	Sample86	carbon	9.05150987855714	RIM15	Pro	2	24	1.3991137	0.724317937538251	YMR315W
YMR316C-A	Sample86	carbon	6.59391550731565	RIM15	Pro	2	24	1.3991137	0.52765685997590706	NA
YMR316C-B	Sample86	carbon	8.61845926005142	RIM15	Pro	2	24	1.3991137	0.689664455958477	NA
YMR316W	Sample86	carbon	7.30263399291281	RIM15	Pro	2	24	1.3991137	0.584369775132643	DIA1
YMR317W	Sample86	carbon	8.05965880250609	RIM15	Pro	2	24	1.3991137	0.644948248349456	YMR317W
YMR318C	Sample86	carbon	8.58099413574458	RIM15	Pro	2	24	1.3991137	0.686666430001301	ADH6
YMR319C	Sample86	carbon	5.19790896598287	RIM15	Pro	2	24	1.3991137	0.415945930818831	FET4
YMR320W	Sample86	carbon	6.9155465204012	RIM15	Pro	2	24	1.3991137	0.553394346336978	NA
YMR322C	Sample86	carbon	8.91503523585297	RIM15	Pro	2	24	1.3991137	0.713396993623255	SNO4
YMR326C	Sample86	carbon	6.4577029260449	RIM15	Pro	2	24	1.3991137	0.516756886683438	NA
YNL001W	Sample86	carbon	3.92499701427391	RIM15	Pro	2	24	1.3991137	0.314085249904832	DOM34
YNL003C	Sample86	carbon	1.4119277820949	RIM15	Pro	2	24	1.3991137	0.112984975192112	PET8
YNL004W	Sample86	carbon	6.63971899857523	RIM15	Pro	2	24	1.3991137	0.531322136903879	HRB1
YNL008C	Sample86	carbon	8.01406370523515	RIM15	Pro	2	24	1.3991137	0.64129964747952	ASI3
YNL009W	Sample86	carbon	6.88592761060919	RIM15	Pro	2	24	1.3991137	0.551024188436194	IDP3
YNL010W	Sample86	carbon	9.90984234003161	RIM15	Pro	2	24	1.3991137	0.793003229446304	YNL010W
YNL012W	Sample86	carbon	8.88407099743555	RIM15	Pro	2	24	1.3991137	0.710919180130384	SPO1
YNL013C	Sample86	carbon	8.96717504390809	RIM15	Pro	2	24	1.3991137	0.717569313903609	NA
YNL014W	Sample86	carbon	6.29122465447926	RIM15	Pro	2	24	1.3991137	0.503434998962693	HEF3
YNL015W	Sample86	carbon	6.87741996880065	RIM15	Pro	2	24	1.3991137	0.550343391790027	PBI2
YNL016W	Sample86	carbon	5.50742978962317	RIM15	Pro	2	24	1.3991137	0.440714338257174	PUB1
YNL020C	Sample86	carbon	9.36842808090648	RIM15	Pro	2	24	1.3991137	0.749678296392612	ARK1
YNL021W	Sample86	carbon	4.99046147860814	RIM15	Pro	2	24	1.3991137	0.399345613499539	HDA1
YNL022C	Sample86	carbon	6.44811763377055	RIM15	Pro	2	24	1.3991137	0.51598985452814	RCM1
YNL023C	Sample86	carbon	7.61021369480557	RIM15	Pro	2	24	1.3991137	0.608982850552399	FAP1
YNL024C	Sample86	carbon	-1.51446814373103	RIM15	Pro	2	24	1.3991137	-0.121190437512896	EFM6
YNL027W	Sample86	carbon	7.99871665172939	RIM15	Pro	2	24	1.3991137	0.640071548931131	CRZ1
YNL028W	Sample86	carbon	5.4324289280071	RIM15	Pro	2	24	1.3991137	0.434712635764639	NA
YNL029C	Sample86	carbon	7.74928616957122	RIM15	Pro	2	24	1.3991137	0.620111677614636	KTR5
YNL030W	Sample86	carbon	7.64123542998163	RIM15	Pro	2	24	1.3991137	0.611465265038275	HHF2
YNL032W	Sample86	carbon	1.38542023780334	RIM15	Pro	2	24	1.3991137	0.11086379429875	SIW14
YNL034W	Sample86	carbon	7.98947241184987	RIM15	Pro	2	24	1.3991137	0.639331808395741	YNL034W
YNL035C	Sample86	carbon	6.47679801064757	RIM15	Pro	2	24	1.3991137	0.51828490935392	YNL035C
YNL037C	Sample86	carbon	-1.51446814373103	RIM15	Pro	2	24	1.3991137	-0.121190437512896	IDH1
YNL040W	Sample86	carbon	9.00128770007245	RIM15	Pro	2	24	1.3991137	0.720299069390641	YNL040W
YNL041C	Sample86	carbon	3.40548413394293	RIM15	Pro	2	24	1.3991137	0.272512904179692	COG6
YNL042W	Sample86	carbon	8.29194856594033	RIM15	Pro	2	24	1.3991137	0.663536488833016	BOP3
YNL043C	Sample86	carbon	7.50473209417119	RIM15	Pro	2	24	1.3991137	0.600542025049824	NA
YNL044W	Sample86	carbon	8.36094033434881	RIM15	Pro	2	24	1.3991137	0.66905733298733	YIP3
YNL045W	Sample86	carbon	9.20531667662936	RIM15	Pro	2	24	1.3991137	0.736625831387315	LAP2
YNL047C	Sample86	carbon	5.38157630143752	RIM15	Pro	2	24	1.3991137	0.430643318038704	SLM2
YNL049C	Sample86	carbon	8.32250933490375	RIM15	Pro	2	24	1.3991137	0.665982015981763	SFB2
YNL050C	Sample86	carbon	6.69392336621704	RIM15	Pro	2	24	1.3991137	0.5356596669185	YNL050C
YNL051W	Sample86	carbon	2.47746964951005	RIM15	Pro	2	24	1.3991137	0.198251532719178	COG5
YNL052W	Sample86	carbon	2.16197689166324	RIM15	Pro	2	24	1.3991137	0.173005240472046	COX5A
YNL053W	Sample86	carbon	3.7131265456562	RIM15	Pro	2	24	1.3991137	0.297130997750946	MSG5
YNL054W	Sample86	carbon	3.80571409975819	RIM15	Pro	2	24	1.3991137	0.304540018690948	VAC7
YNL056W	Sample86	carbon	3.29937721934208	RIM15	Pro	2	24	1.3991137	0.264022039940092	OCA2
YNL057W	Sample86	carbon	9.55372889897115	RIM15	Pro	2	24	1.3991137	0.764506397799507	NA
YNL058C	Sample86	carbon	6.43850701612337	RIM15	Pro	2	24	1.3991137	0.515220795791412	YNL058C
YNL063W	Sample86	carbon	8.88184354401638	RIM15	Pro	2	24	1.3991137	0.710740935341594	MTQ1
YNL064C	Sample86	carbon	-2.54421940912781	RIM15	Pro	2	24	1.3991137	-0.203592967337953	YDJ1
YNL065W	Sample86	carbon	9.02235026911928	RIM15	Pro	2	24	1.3991137	0.721984533669634	AQR1
YNL066W	Sample86	carbon	9.11071999278902	RIM15	Pro	2	24	1.3991137	0.729056036308208	SUN4
YNL067W	Sample86	carbon	1.16032235682258	RIM15	Pro	2	24	1.3991137	0.092851061054935	RPL9B
YNL068C	Sample86	carbon	4.59220632563971	RIM15	Pro	2	24	1.3991137	0.367476527028625	FKH2
YNL069C	Sample86	carbon	-0.620018531088453	RIM15	Pro	2	24	1.3991137	-0.0496149868584215	RPL16B
YNL070W	Sample86	carbon	7.98638497583689	RIM15	Pro	2	24	1.3991137	0.639084746268515	TOM7
YNL071W	Sample86	carbon	-2.32499502425744	RIM15	Pro	2	24	1.3991137	-0.186050241711197	LAT1
YNL072W	Sample86	carbon	7.69906911208408	RIM15	Pro	2	24	1.3991137	0.616093219258369	RNH201
YNL074C	Sample86	carbon	6.70734730283306	RIM15	Pro	2	24	1.3991137	0.536733874229084	MLF3
YNL077W	Sample86	carbon	7.70917290793457	RIM15	Pro	2	24	1.3991137	0.616901742993075	APJ1
YNL078W	Sample86	carbon	9.12277353848178	RIM15	Pro	2	24	1.3991137	0.730020582497003	NIS1
YNL079C	Sample86	carbon	-1.38946272041811	RIM15	Pro	2	24	1.3991137	-0.111187280955601	TPM1
YNL080C	Sample86	carbon	-0.870726228623383	RIM15	Pro	2	24	1.3991137	-0.069677063223565	EOS1
YNL082W	Sample86	carbon	5.70622729535525	RIM15	Pro	2	24	1.3991137	0.456622468643323	PMS1
YNL085W	Sample86	carbon	6.77372079887741	RIM15	Pro	2	24	1.3991137	0.542045199566742	MKT1
YNL086W	Sample86	carbon	6.77372079887741	RIM15	Pro	2	24	1.3991137	0.542045199566742	SNN1
YNL087W	Sample86	carbon	6.22041219771443	RIM15	Pro	2	24	1.3991137	0.497768460084198	TCB2
YNL089C	Sample86	carbon	4.92587699116293	RIM15	Pro	2	24	1.3991137	0.39417744781548	NA
YNL090W	Sample86	carbon	5.90609354680277	RIM15	Pro	2	24	1.3991137	0.472616121964624	RHO2
YNL091W	Sample86	carbon	5.68268746904295	RIM15	Pro	2	24	1.3991137	0.454738769826961	NST1
YNL092W	Sample86	carbon	8.8345761441642	RIM15	Pro	2	24	1.3991137	0.706958513841416	YNL092W
YNL093W	Sample86	carbon	9.29587682931262	RIM15	Pro	2	24	1.3991137	0.743872616055814	YPT53
YNL094W	Sample86	carbon	5.36875388941818	RIM15	Pro	2	24	1.3991137	0.429617245797418	APP1
YNL095C	Sample86	carbon	9.20916895781923	RIM15	Pro	2	24	1.3991137	0.736934097787474	YNL095C
YNL096C	Sample86	carbon	4.84534932036636	RIM15	Pro	2	24	1.3991137	0.387733480211323	RPS7B
YNL097C	Sample86	carbon	1.4895139631564	RIM15	Pro	2	24	1.3991137	0.119193559550072	PHO23
YNL098C	Sample86	carbon	6.64881011234115	RIM15	Pro	2	24	1.3991137	0.532049624015003	RAS2
YNL099C	Sample86	carbon	6.27616507842544	RIM15	Pro	2	24	1.3991137	0.502229904871888	OCA1
YNL100W	Sample86	carbon	0.0243583513134347	RIM15	Pro	2	24	1.3991137	0.00194919864441352	MIC27
YNL101W	Sample86	carbon	6.54285028426066	RIM15	Pro	2	24	1.3991137	0.523570529900663	AVT4
YNL104C	Sample86	carbon	-2.12997093428998	RIM15	Pro	2	24	1.3991137	-0.170444066773451	LEU4
YNL105W	Sample86	carbon	8.24974992998625	RIM15	Pro	2	24	1.3991137	0.66015967884537	NA
YNL106C	Sample86	carbon	6.26104345592983	RIM15	Pro	2	24	1.3991137	0.501019845714333	INP52
YNL109W	Sample86	carbon	4.71722064726334	RIM15	Pro	2	24	1.3991137	0.377480395644587	NA
YNL111C	Sample86	carbon	6.4577029260449	RIM15	Pro	2	24	1.3991137	0.516756886683438	CYB5
YNL115C	Sample86	carbon	4.68638505563941	RIM15	Pro	2	24	1.3991137	0.375012876697198	YNL115C
YNL116W	Sample86	carbon	6.19478785728911	RIM15	Pro	2	24	1.3991137	0.495717954736841	DMA2
YNL119W	Sample86	carbon	3.15144598379429	RIM15	Pro	2	24	1.3991137	0.252184319066219	NCS2
YNL120C	Sample86	carbon	0.656556525955004	RIM15	Pro	2	24	1.3991137	0.0525388222669447	NA
YNL121C	Sample86	carbon	4.74778796621813	RIM15	Pro	2	24	1.3991137	0.379926446935307	TOM70
YNL122C	Sample86	carbon	8.4705618901585	RIM15	Pro	2	24	1.3991137	0.677829445074608	YNL122C
YNL123W	Sample86	carbon	6.63060482758545	RIM15	Pro	2	24	1.3991137	0.530592804712647	NMA111
YNL125C	Sample86	carbon	7.93029165453515	RIM15	Pro	2	24	1.3991137	0.634596058818569	ESBP6
YNL127W	Sample86	carbon	4.18692570289241	RIM15	Pro	2	24	1.3991137	0.335045249956502	FAR11
YNL128W	Sample86	carbon	9.13874176930236	RIM15	Pro	2	24	1.3991137	0.731298388760187	TEP1
YNL129W	Sample86	carbon	9.28291248040199	RIM15	Pro	2	24	1.3991137	0.742835185771754	NRK1
YNL130C	Sample86	carbon	9.1506411911331	RIM15	Pro	2	24	1.3991137	0.732250601683112	CPT1
YNL134C	Sample86	carbon	8.22127676916036	RIM15	Pro	2	24	1.3991137	0.657881205816969	YNL134C
YNL135C	Sample86	carbon	3.15144598379429	RIM15	Pro	2	24	1.3991137	0.252184319066219	FPR1
YNL136W	Sample86	carbon	0.17944402521621	RIM15	Pro	2	24	1.3991137	0.0143594304145957	EAF7
YNL140C	Sample86	carbon	5.50123703206603	RIM15	Pro	2	24	1.3991137	0.44021878277067	NA
YNL141W	Sample86	carbon	4.8674901973443	RIM15	Pro	2	24	1.3991137	0.389505232610991	AAH1
YNL142W	Sample86	carbon	8.45214990513586	RIM15	Pro	2	24	1.3991137	0.676356085248842	MEP2
YNL143C	Sample86	carbon	5.15734064804224	RIM15	Pro	2	24	1.3991137	0.412699581781555	NA
YNL144C	Sample86	carbon	4.86012504191142	RIM15	Pro	2	24	1.3991137	0.388915859758907	YNL144C
YNL145W	Sample86	carbon	8.05663979303655	RIM15	Pro	2	24	1.3991137	0.644706661836076	MFA2
YNL146W	Sample86	carbon	3.56325537451488	RIM15	Pro	2	24	1.3991137	0.285138039776644	YNL146W
YNL147W	Sample86	carbon	2.63645785835323	RIM15	Pro	2	24	1.3991137	0.210974052284118	LSM7
YNL153C	Sample86	carbon	-2.54421940912781	RIM15	Pro	2	24	1.3991137	-0.203592967337953	GIM3
YNL154C	Sample86	carbon	8.06267487823517	RIM15	Pro	2	24	1.3991137	0.6451896000997	YCK2
YNL155W	Sample86	carbon	4.43759685159924	RIM15	Pro	2	24	1.3991137	0.355104401619343	CUZ1
YNL156C	Sample86	carbon	9.03280808217131	RIM15	Pro	2	24	1.3991137	0.722821386491168	NSG2
YNL157W	Sample86	carbon	8.13418920717731	RIM15	Pro	2	24	1.3991137	0.650912304039572	IGO1
YNL159C	Sample86	carbon	10.2026863641803	RIM15	Pro	2	24	1.3991137	0.816437129694735	ASI2
YNL162W	Sample86	carbon	4.74017095957769	RIM15	Pro	2	24	1.3991137	0.379316920501149	RPL42A
YNL164C	Sample86	carbon	5.41978071193336	RIM15	Pro	2	24	1.3991137	0.433700502993092	IBD2
YNL165W	Sample86	carbon	5.65305216516551	RIM15	Pro	2	24	1.3991137	0.45236730004227	YNL165W
YNL166C	Sample86	carbon	5.13004599422446	RIM15	Pro	2	24	1.3991137	0.410515414982384	BNI5
YNL167C	Sample86	carbon	5.51978453408488	RIM15	Pro	2	24	1.3991137	0.441702986907773	SKO1
YNL168C	Sample86	carbon	7.6171318596596	RIM15	Pro	2	24	1.3991137	0.609536454422455	FMP41
YNL169C	Sample86	carbon	-1.6491350774496	RIM15	Pro	2	24	1.3991137	-0.13196672533607	PSD1
YNL170W	Sample86	carbon	4.35328681456095	RIM15	Pro	2	24	1.3991137	0.348357762333667	NA
YNL171C	Sample86	carbon	-4.35409913600519	RIM15	Pro	2	24	1.3991137	-0.34842276574205	NA
YNL173C	Sample86	carbon	7.29506197848476	RIM15	Pro	2	24	1.3991137	0.583763849055434	MDG1
YNL175C	Sample86	carbon	6.5241007614342	RIM15	Pro	2	24	1.3991137	0.522070159698818	NOP13
YNL176C	Sample86	carbon	5.58701354841079	RIM15	Pro	2	24	1.3991137	0.447082772341651	TDA7
YNL179C	Sample86	carbon	5.79320091043149	RIM15	Pro	2	24	1.3991137	0.463582252186343	NA
YNL180C	Sample86	carbon	4.35328681456095	RIM15	Pro	2	24	1.3991137	0.348357762333667	RHO5
YNL183C	Sample86	carbon	5.65305216516551	RIM15	Pro	2	24	1.3991137	0.45236730004227	NPR1
YNL187W	Sample86	carbon	3.88574226505183	RIM15	Pro	2	24	1.3991137	0.310944014975345	SWT21
YNL190W	Sample86	carbon	6.90710888480547	RIM15	Pro	2	24	1.3991137	0.552719151712612	YNL190W
YNL192W	Sample86	carbon	2.51009797443181	RIM15	Pro	2	24	1.3991137	0.200862509377187	CHS1
YNL193W	Sample86	carbon	8.4069171040147	RIM15	Pro	2	24	1.3991137	0.672736475961913	YNL193W
YNL194C	Sample86	carbon	7.64466489593913	RIM15	Pro	2	24	1.3991137	0.611739697010678	YNL194C
YNL195C	Sample86	carbon	8.43095574648614	RIM15	Pro	2	24	1.3991137	0.674660090935519	YNL195C
YNL196C	Sample86	carbon	8.05965880250609	RIM15	Pro	2	24	1.3991137	0.644948248349456	SLZ1
YNL198C	Sample86	carbon	-1.95450718306448	RIM15	Pro	2	24	1.3991137	-0.15640314497084	NA
YNL199C	Sample86	carbon	-2.12997093428998	RIM15	Pro	2	24	1.3991137	-0.170444066773451	GCR2
YNL200C	Sample86	carbon	6.58930295503646	RIM15	Pro	2	24	1.3991137	0.527287755329447	NNR1
YNL201C	Sample86	carbon	6.32612496477465	RIM15	Pro	2	24	1.3991137	0.506227783935782	PSY2
YNL202W	Sample86	carbon	6.02643889441291	RIM15	Pro	2	24	1.3991137	0.482246370966483	SPS19
YNL203C	Sample86	carbon	5.14371849250362	RIM15	Pro	2	24	1.3991137	0.411609512639838	NA
YNL204C	Sample86	carbon	6.91133018141341	RIM15	Pro	2	24	1.3991137	0.553056947383591	SPS18
YNL205C	Sample86	carbon	8.67244362103203	RIM15	Pro	2	24	1.3991137	0.693984380648326	NA
YNL206C	Sample86	carbon	2.92724668992326	RIM15	Pro	2	24	1.3991137	0.234243492362941	RTT106
YNL208W	Sample86	carbon	4.52796104436269	RIM15	Pro	2	24	1.3991137	0.362335505226132	YNL208W
YNL211C	Sample86	carbon	5.74706769588345	RIM15	Pro	2	24	1.3991137	0.459890590213725	MRX7
YNL212W	Sample86	carbon	5.22470986977579	RIM15	Pro	2	24	1.3991137	0.418090586861846	VID27
YNL214W	Sample86	carbon	7.04385710581671	RIM15	Pro	2	24	1.3991137	0.563661987850871	PEX17
YNL215W	Sample86	carbon	-5.02912409753193	RIM15	Pro	2	24	1.3991137	-0.402439465108214	IES2
YNL217W	Sample86	carbon	7.99871665172939	RIM15	Pro	2	24	1.3991137	0.640071548931131	PPN2
YNL218W	Sample86	carbon	7.48324369527356	RIM15	Pro	2	24	1.3991137	0.598822485107942	MGS1
YNL219C	Sample86	carbon	-0.962959885180884	RIM15	Pro	2	24	1.3991137	-0.0770577646519094	ALG9
YNL223W	Sample86	carbon	8.2241364562721	RIM15	Pro	2	24	1.3991137	0.658110043071589	ATG4
YNL224C	Sample86	carbon	7.94597241888705	RIM15	Pro	2	24	1.3991137	0.635850861503069	SQS1
YNL226W	Sample86	carbon	0.32226285723848	RIM15	Pro	2	24	1.3991137	0.0257880476552458	NA
YNL227C	Sample86	carbon	0.32226285723848	RIM15	Pro	2	24	1.3991137	0.0257880476552458	JJJ1
YNL228W	Sample86	carbon	4.52796104436269	RIM15	Pro	2	24	1.3991137	0.362335505226132	NA
YNL229C	Sample86	carbon	-1.06030783281285	RIM15	Pro	2	24	1.3991137	-0.0848477207585042	URE2
YNL230C	Sample86	carbon	7.63436609751799	RIM15	Pro	2	24	1.3991137	0.610915568823049	ELA1
YNL231C	Sample86	carbon	7.58588924887421	RIM15	Pro	2	24	1.3991137	0.607036365077031	PDR16
YNL233W	Sample86	carbon	5.68268746904295	RIM15	Pro	2	24	1.3991137	0.454738769826961	BNI4
YNL234W	Sample86	carbon	8.14594734857973	RIM15	Pro	2	24	1.3991137	0.651853211451059	YNL234W
YNL235C	Sample86	carbon	4.30165575482988	RIM15	Pro	2	24	1.3991137	0.344226153000078	NA
YNL236W	Sample86	carbon	-3.83798159439297	RIM15	Pro	2	24	1.3991137	-0.307122121066902	SIN4
YNL237W	Sample86	carbon	2.35968868684074	RIM15	Pro	2	24	1.3991137	0.188826490366409	YTP1
YNL238W	Sample86	carbon	2.35968868684074	RIM15	Pro	2	24	1.3991137	0.188826490366409	KEX2
YNL239W	Sample86	carbon	-0.145488992038821	RIM15	Pro	2	24	1.3991137	-0.011642288199643	LAP3
YNL241C	Sample86	carbon	-5.02912409753193	RIM15	Pro	2	24	1.3991137	-0.402439465108214	ZWF1
YNL242W	Sample86	carbon	7.45076021860111	RIM15	Pro	2	24	1.3991137	0.596223099464757	ATG2
YNL246W	Sample86	carbon	4.31031712045896	RIM15	Pro	2	24	1.3991137	0.344919250900085	VPS75
YNL249C	Sample86	carbon	-0.783104870046511	RIM15	Pro	2	24	1.3991137	-0.0626654460922565	MPA43
YNL251C	Sample86	carbon	-3.42463678990093	RIM15	Pro	2	24	1.3991137	-0.274045533812539	NRD1
YNL253W	Sample86	carbon	3.54122287469183	RIM15	Pro	2	24	1.3991137	0.283374959909886	TEX1
YNL254C	Sample86	carbon	7.35518949196913	RIM15	Pro	2	24	1.3991137	0.588575359747089	RTC4
YNL255C	Sample86	carbon	9.62847004277624	RIM15	Pro	2	24	1.3991137	0.770487317210356	GIS2
YNL257C	Sample86	carbon	6.37051337145373	RIM15	Pro	2	24	1.3991137	0.509779823275933	SIP3
YNL259C	Sample86	carbon	6.49579321312473	RIM15	Pro	2	24	1.3991137	0.519804939278869	ATX1
YNL266W	Sample86	carbon	-2.12997093428998	RIM15	Pro	2	24	1.3991137	-0.170444066773451	NA
YNL268W	Sample86	carbon	5.01173924341947	RIM15	Pro	2	24	1.3991137	0.401048298126783	LYP1
YNL270C	Sample86	carbon	-5.99580569635773	RIM15	Pro	2	24	1.3991137	-0.479795047912847	ALP1
YNL271C	Sample86	carbon	-5.02912409753193	RIM15	Pro	2	24	1.3991137	-0.402439465108214	BNI1
YNL273W	Sample86	carbon	3.29937721934208	RIM15	Pro	2	24	1.3991137	0.264022039940092	TOF1
YNL274C	Sample86	carbon	-2.32499502425744	RIM15	Pro	2	24	1.3991137	-0.186050241711197	GOR1
YNL275W	Sample86	carbon	8.40154693365178	RIM15	Pro	2	24	1.3991137	0.672306745367385	BOR1
YNL278W	Sample86	carbon	8.462686168091	RIM15	Pro	2	24	1.3991137	0.67719921577131	CAF120
YNL279W	Sample86	carbon	6.17932723571748	RIM15	Pro	2	24	1.3991137	0.494480768269603	PRM1
YNL281W	Sample86	carbon	8.44950951904734	RIM15	Pro	2	24	1.3991137	0.676144796852586	HCH1
YNL283C	Sample86	carbon	8.1867443906571	RIM15	Pro	2	24	1.3991137	0.655117863401022	WSC2
YNL285W	Sample86	carbon	7.69231634361428	RIM15	Pro	2	24	1.3991137	0.615552850701482	NA
YNL288W	Sample86	carbon	5.87818988666181	RIM15	Pro	2	24	1.3991137	0.470383221395079	CAF40
YNL289W	Sample86	carbon	7.36635039569708	RIM15	Pro	2	24	1.3991137	0.589468475136428	PCL1
YNL291C	Sample86	carbon	2.21756780401626	RIM15	Pro	2	24	1.3991137	0.17745372426333	MID1
YNL292W	Sample86	carbon	7.79220394978918	RIM15	Pro	2	24	1.3991137	0.623546034806781	PUS4
YNL293W	Sample86	carbon	6.44331549810197	RIM15	Pro	2	24	1.3991137	0.51560557908129	MSB3
YNL294C	Sample86	carbon	2.19918433583309	RIM15	Pro	2	24	1.3991137	0.175982646405836	RIM21
YNL295W	Sample86	carbon	8.41762657490549	RIM15	Pro	2	24	1.3991137	0.673593466891804	MRX6
YNL296W	Sample86	carbon	-1.16335426089419	RIM15	Pro	2	24	1.3991137	-0.0930936794173328	NA
YNL297C	Sample86	carbon	1.9866895152925	RIM15	Pro	2	24	1.3991137	0.158978432499365	MON2
YNL298W	Sample86	carbon	3.40548413394293	RIM15	Pro	2	24	1.3991137	0.272512904179692	CLA4
YNL299W	Sample86	carbon	1.18983062647865	RIM15	Pro	2	24	1.3991137	0.0952123653350347	TRF5
YNL300W	Sample86	carbon	7.43622548750229	RIM15	Pro	2	24	1.3991137	0.595060004401788	TOS6
YNL301C	Sample86	carbon	7.41430956423442	RIM15	Pro	2	24	1.3991137	0.593306253198551	RPL18B
YNL302C	Sample86	carbon	-5.02912409753193	RIM15	Pro	2	24	1.3991137	-0.402439465108214	RPS19B
YNL303W	Sample86	carbon	-1.38946272041811	RIM15	Pro	2	24	1.3991137	-0.111187280955601	NA
YNL304W	Sample86	carbon	8.77473265578569	RIM15	Pro	2	24	1.3991137	0.702169731344464	YPT11
YNL305C	Sample86	carbon	6.10103691728232	RIM15	Pro	2	24	1.3991137	0.488215837585219	BXI1
YNL307C	Sample86	carbon	1.06916786594034	RIM15	Pro	2	24	1.3991137	0.0855567163854797	MCK1
YNL309W	Sample86	carbon	8.79792485012561	RIM15	Pro	2	24	1.3991137	0.704025612031407	STB1
YNL311C	Sample86	carbon	2.65181141147202	RIM15	Pro	2	24	1.3991137	0.212202670943115	SKP2
YNL314W	Sample86	carbon	8.26106257220401	RIM15	Pro	2	24	1.3991137	0.661064936618848	DAL82
YNL318C	Sample86	carbon	8.4442211448406	RIM15	Pro	2	24	1.3991137	0.67572161173212	HXT14
YNL319W	Sample86	carbon	9.6409030374741	RIM15	Pro	2	24	1.3991137	0.771482227584183	NA
YNL320W	Sample86	carbon	9.59702401330138	RIM15	Pro	2	24	1.3991137	0.767970949939194	YNL320W
YNL321W	Sample86	carbon	9.70485210924326	RIM15	Pro	2	24	1.3991137	0.776599546174428	VNX1
YNL322C	Sample86	carbon	4.8674901973443	RIM15	Pro	2	24	1.3991137	0.389505232610991	KRE1
YNL323W	Sample86	carbon	6.57542979781751	RIM15	Pro	2	24	1.3991137	0.526177600586339	LEM3
YNL324W	Sample86	carbon	5.41978071193336	RIM15	Pro	2	24	1.3991137	0.433700502993092	NA
YNL325C	Sample86	carbon	7.02346933261084	RIM15	Pro	2	24	1.3991137	0.562030521936609	FIG4
YNL326C	Sample86	carbon	7.42528466653912	RIM15	Pro	2	24	1.3991137	0.594184500427164	PFA3
YNL327W	Sample86	carbon	9.16836811889966	RIM15	Pro	2	24	1.3991137	0.733669142007437	EGT2
YNL328C	Sample86	carbon	6.39980887638101	RIM15	Pro	2	24	1.3991137	0.512124101743587	MDJ2
YNL329C	Sample86	carbon	3.37054654393171	RIM15	Pro	2	24	1.3991137	0.269717136017363	PEX6
YNL331C	Sample86	carbon	-5.02912409753193	RIM15	Pro	2	24	1.3991137	-0.402439465108214	AAD14
YNL332W	Sample86	carbon	8.37725318489932	RIM15	Pro	2	24	1.3991137	0.670362716334931	THI12
YNL333W	Sample86	carbon	9.24919921751042	RIM15	Pro	2	24	1.3991137	0.740137390445568	SNZ2
YNL334C	Sample86	carbon	6.43369217280581	RIM15	Pro	2	24	1.3991137	0.514835503455864	SNO2
YNL335W	Sample86	carbon	8.05059295925559	RIM15	Pro	2	24	1.3991137	0.644222783429973	DDI3
YNL336W	Sample86	carbon	7.30263399291281	RIM15	Pro	2	24	1.3991137	0.584369775132643	COS1
YNL338W	Sample86	carbon	6.95743986420745	RIM15	Pro	2	24	1.3991137	0.556746726303354	NA
YNL339C	Sample86	carbon	8.2326989878409	RIM15	Pro	2	24	1.3991137	0.658795232094109	YRF1-6
YNR001C	Sample86	carbon	7.20680443832942	RIM15	Pro	2	24	1.3991137	0.576701323541436	CIT1
YNR002C	Sample86	carbon	8.31143372215378	RIM15	Pro	2	24	1.3991137	0.665095725728351	ATO2
YNR004W	Sample86	carbon	6.75173307367097	RIM15	Pro	2	24	1.3991137	0.54028570264453	SWM2
YNR005C	Sample86	carbon	6.35577702301401	RIM15	Pro	2	24	1.3991137	0.508600594434346	NA
YNR007C	Sample86	carbon	4.25800365141715	RIM15	Pro	2	24	1.3991137	0.340733033958357	ATG3
YNR008W	Sample86	carbon	9.41423082103744	RIM15	Pro	2	24	1.3991137	0.753343513213935	LRO1
YNR009W	Sample86	carbon	9.07415625568031	RIM15	Pro	2	24	1.3991137	0.726130140959631	NRM1
YNR010W	Sample86	carbon	1.56437211117149	RIM15	Pro	2	24	1.3991137	0.125183841846142	CSE2
YNR012W	Sample86	carbon	5.33650324176868	RIM15	Pro	2	24	1.3991137	0.427036491547224	URK1
YNR013C	Sample86	carbon	8.29194856594033	RIM15	Pro	2	24	1.3991137	0.663536488833016	PHO91
YNR014W	Sample86	carbon	6.22551572673425	RIM15	Pro	2	24	1.3991137	0.49817685356367303	YNR014W
YNR015W	Sample86	carbon	7.31396177554856	RIM15	Pro	2	24	1.3991137	0.585276244469327	SMM1
YNR018W	Sample86	carbon	7.93657318471771	RIM15	Pro	2	24	1.3991137	0.635098718048627	RCF2
YNR019W	Sample86	carbon	4.8674901973443	RIM15	Pro	2	24	1.3991137	0.389505232610991	ARE2
YNR020C	Sample86	carbon	-3.83798159439297	RIM15	Pro	2	24	1.3991137	-0.307122121066902	ATP23
YNR021W	Sample86	carbon	8.68213735194428	RIM15	Pro	2	24	1.3991137	0.694760090256515	YNR021W
YNR022C	Sample86	carbon	8.93472583594676	RIM15	Pro	2	24	1.3991137	0.714972670503707	MRPL50
YNR024W	Sample86	carbon	8.66514891990849	RIM15	Pro	2	24	1.3991137	0.693400645675526	MPP6
YNR025C	Sample86	carbon	5.24468422524955	RIM15	Pro	2	24	1.3991137	0.419688970353056	NA
YNR027W	Sample86	carbon	5.58701354841079	RIM15	Pro	2	24	1.3991137	0.447082772341651	BUD17
YNR028W	Sample86	carbon	8.00793386439235	RIM15	Pro	2	24	1.3991137	0.640809126700526	CPR8
YNR029C	Sample86	carbon	5.72961942848149	RIM15	Pro	2	24	1.3991137	0.458494348787956	YNR029C
YNR030W	Sample86	carbon	4.99756776216193	RIM15	Pro	2	24	1.3991137	0.399914270962913	ALG12
YNR031C	Sample86	carbon	7.27224852345216	RIM15	Pro	2	24	1.3991137	0.581938275762245	SSK2
YNR032C-A	Sample86	carbon	9.53580567720533	RIM15	Pro	2	24	1.3991137	0.763072149679841	HUB1
YNR032W	Sample86	carbon	3.66044959000744	RIM15	Pro	2	24	1.3991137	0.292915693963708	PPG1
YNR033W	Sample86	carbon	5.56270662021415	RIM15	Pro	2	24	1.3991137	0.445137688666608	ABZ1
YNR034W	Sample86	carbon	8.37454089964372	RIM15	Pro	2	24	1.3991137	0.670145674439302	SOL1
YNR039C	Sample86	carbon	8.49405361943428	RIM15	Pro	2	24	1.3991137	0.679709295080467	ZRG17
YNR040W	Sample86	carbon	8.59354236003997	RIM15	Pro	2	24	1.3991137	0.6876705612527	DPI29
YNR044W	Sample86	carbon	5.93930377129515	RIM15	Pro	2	24	1.3991137	0.475273663262401	AGA1
YNR047W	Sample86	carbon	7.68216173858729	RIM15	Pro	2	24	1.3991137	0.614740261126003	FPK1
YNR048W	Sample86	carbon	10.2945867480591	RIM15	Pro	2	24	1.3991137	0.823791162049902	YNR048W
YNR049C	Sample86	carbon	5.05392925020251	RIM15	Pro	2	24	1.3991137	0.404424417592797	MSO1
YNR051C	Sample86	carbon	-2.54421940912781	RIM15	Pro	2	24	1.3991137	-0.203592967337953	BRE5
YNR052C	Sample86	carbon	-5.02912409753193	RIM15	Pro	2	24	1.3991137	-0.402439465108214	POP2
YNR055C	Sample86	carbon	9.11474524593512	RIM15	Pro	2	24	1.3991137	0.729378144232297	HOL1
YNR056C	Sample86	carbon	8.39616644562377	RIM15	Pro	2	24	1.3991137	0.671876189134923	BIO5
YNR057C	Sample86	carbon	8.756019008981	RIM15	Pro	2	24	1.3991137	0.700672232005763	BIO4
YNR058W	Sample86	carbon	9.05150987855714	RIM15	Pro	2	24	1.3991137	0.724317937538251	BIO3
YNR059W	Sample86	carbon	9.37731769943979	RIM15	Pro	2	24	1.3991137	0.750389659496442	MNT4
YNR060W	Sample86	carbon	8.14887977752527	RIM15	Pro	2	24	1.3991137	0.652087869636744	FRE4
YNR061C	Sample86	carbon	8.72530278778876	RIM15	Pro	2	24	1.3991137	0.698214265292868	YNR061C
YNR062C	Sample86	carbon	8.99493045081974	RIM15	Pro	2	24	1.3991137	0.719790350985765	YNR062C
YNR063W	Sample86	carbon	9.0884478287145	RIM15	Pro	2	24	1.3991137	0.727273778081303	YNR063W
YNR064C	Sample86	carbon	6.59391550731565	RIM15	Pro	2	24	1.3991137	0.52765685997590706	YNR064C
YNR065C	Sample86	carbon	8.65049649925022	RIM15	Pro	2	24	1.3991137	0.692228132884452	YSN1
YNR066C	Sample86	carbon	9.08437396604973	RIM15	Pro	2	24	1.3991137	0.726947780336976	YNR066C
YNR067C	Sample86	carbon	9.95206896890933	RIM15	Pro	2	24	1.3991137	0.796382279477543	DSE4
YNR069C	Sample86	carbon	10.0148054137675	RIM15	Pro	2	24	1.3991137	0.801402561503173	BSC5
YNR071C	Sample86	carbon	7.14013799135009	RIM15	Pro	2	24	1.3991137	0.571366555748334	YNR071C
YNR072W	Sample86	carbon	4.13257672524175	RIM15	Pro	2	24	1.3991137	0.330696147991481	HXT17
YNR073C	Sample86	carbon	6.778102144643	RIM15	Pro	2	24	1.3991137	0.542395802656299	MAN2
YNR074C	Sample86	carbon	6.32115951423547	RIM15	Pro	2	24	1.3991137	0.50583043974219	AIF1
YNR075W	Sample86	carbon	5.9557982093644	RIM15	Pro	2	24	1.3991137	0.476593577566585	COS10
YOL001W	Sample86	carbon	-3.08314308289258	RIM15	Pro	2	24	1.3991137	-0.24671859931639	PHO80
YOL002C	Sample86	carbon	7.36263401779227	RIM15	Pro	2	24	1.3991137	0.589171083959128	IZH2
YOL003C	Sample86	carbon	3.94444118607929	RIM15	Pro	2	24	1.3991137	0.315641207154857	PFA4
YOL004W	Sample86	carbon	-0.0870492769814408	RIM15	Pro	2	24	1.3991137	-0.00696583814339757	SIN3
YOL006C	Sample86	carbon	5.16413297055218	RIM15	Pro	2	24	1.3991137	0.413243115523163	TOP1
YOL007C	Sample86	carbon	7.86679292557705	RIM15	Pro	2	24	1.3991137	0.629514777461943	CSI2
YOL008W	Sample86	carbon	0.617882562606198	RIM15	Pro	2	24	1.3991137	0.0494440628571806	COQ10
YOL011W	Sample86	carbon	9.60651285539999	RIM15	Pro	2	24	1.3991137	0.768730263979692	PLB3
YOL012C	Sample86	carbon	1.06916786594034	RIM15	Pro	2	24	1.3991137	0.0855567163854797	HTZ1
YOL013C	Sample86	carbon	8.24691494995515	RIM15	Pro	2	24	1.3991137	0.659932818695336	HRD1
YOL013W-A	Sample86	carbon	6.17415924774382	RIM15	Pro	2	24	1.3991137	0.494067216669866	YOL013W-A
YOL014W	Sample86	carbon	8.51218538874064	RIM15	Pro	2	24	1.3991137	0.681160231545666	YOL014W
YOL015W	Sample86	carbon	4.40412751179107	RIM15	Pro	2	24	1.3991137	0.352426125452617	IRC10
YOL016C	Sample86	carbon	9.02235026911928	RIM15	Pro	2	24	1.3991137	0.721984533669634	CMK2
YOL017W	Sample86	carbon	5.5443718974478	RIM15	Pro	2	24	1.3991137	0.443670511504163	ESC8
YOL018C	Sample86	carbon	-4.35409913600519	RIM15	Pro	2	24	1.3991137	-0.34842276574205	TLG2
YOL019W	Sample86	carbon	8.68455498967474	RIM15	Pro	2	24	1.3991137	0.694953553932535	YOL019W
YOL020W	Sample86	carbon	6.94074111741394	RIM15	Pro	2	24	1.3991137	0.555410462851263	TAT2
YOL024W	Sample86	carbon	9.27173526713893	RIM15	Pro	2	24	1.3991137	0.741940765264375	YOL024W
YOL025W	Sample86	carbon	8.99280739929922	RIM15	Pro	2	24	1.3991137	0.719620460622802	LAG2
YOL027C	Sample86	carbon	1.63670805664767	RIM15	Pro	2	24	1.3991137	0.130972293004032	MDM38
YOL028C	Sample86	carbon	9.29218101437593	RIM15	Pro	2	24	1.3991137	0.743576870363836	YAP7
YOL029C	Sample86	carbon	5.68268746904295	RIM15	Pro	2	24	1.3991137	0.454738769826961	YOL029C
YOL030W	Sample86	carbon	6.77372079887741	RIM15	Pro	2	24	1.3991137	0.542045199566742	GAS5
YOL031C	Sample86	carbon	9.10466817882151	RIM15	Pro	2	24	1.3991137	0.728571759378709	SIL1
YOL032W	Sample86	carbon	7.39225582234651	RIM15	Pro	2	24	1.3991137	0.591541473503939	OPI10
YOL035C	Sample86	carbon	6.63060482758545	RIM15	Pro	2	24	1.3991137	0.530592804712647	NA
YOL036W	Sample86	carbon	8.23839359670403	RIM15	Pro	2	24	1.3991137	0.659250924835118	YOL036W
YOL037C	Sample86	carbon	8.58602063725014	RIM15	Pro	2	24	1.3991137	0.68706865960193	NA
YOL039W	Sample86	carbon	7.45076021860111	RIM15	Pro	2	24	1.3991137	0.596223099464757	RPP2A
YOL041C	Sample86	carbon	3.97338351879153	RIM15	Pro	2	24	1.3991137	0.317957224153008	NOP12
YOL042W	Sample86	carbon	6.48630803889831	RIM15	Pro	2	24	1.3991137	0.519045918748035	NGL1
YOL043C	Sample86	carbon	8.61597829513249	RIM15	Pro	2	24	1.3991137	0.689465924728075	NTG2
YOL044W	Sample86	carbon	5.85571524318834	RIM15	Pro	2	24	1.3991137	0.468584760406137	PEX15
YOL045W	Sample86	carbon	8.04756512812556	RIM15	Pro	2	24	1.3991137	0.643980490991613	PSK2
YOL046C	Sample86	carbon	8.28075512156823	RIM15	Pro	2	24	1.3991137	0.66264076948339	NA
YOL047C	Sample86	carbon	7.74596173088293	RIM15	Pro	2	24	1.3991137	0.619845650111326	LDS2
YOL048C	Sample86	carbon	9.38969766659819	RIM15	Pro	2	24	1.3991137	0.751380326512141	RRT8
YOL049W	Sample86	carbon	-3.08314308289258	RIM15	Pro	2	24	1.3991137	-0.24671859931639	GSH2
YOL050C	Sample86	carbon	3.91522947202615	RIM15	Pro	2	24	1.3991137	0.313303633782147	NA
YOL053C-A	Sample86	carbon	9.57790291518666	RIM15	Pro	2	24	1.3991137	0.766440845621159	NA
YOL053W	Sample86	carbon	5.90052954225444	RIM15	Pro	2	24	1.3991137	0.472170880413439	AIM39
YOL054W	Sample86	carbon	3.97338351879153	RIM15	Pro	2	24	1.3991137	0.317957224153008	PSH1
YOL055C	Sample86	carbon	7.33276125998693	RIM15	Pro	2	24	1.3991137	0.586780612688318	THI20
YOL056W	Sample86	carbon	7.16380947854077	RIM15	Pro	2	24	1.3991137	0.573260790302619	GPM3
YOL057W	Sample86	carbon	9.53252891785428	RIM15	Pro	2	24	1.3991137	0.762809937561995	YOL057W
YOL059W	Sample86	carbon	5.36232608148983	RIM15	Pro	2	24	1.3991137	0.429102881161681	GPD2
YOL060C	Sample86	carbon	6.75173307367097	RIM15	Pro	2	24	1.3991137	0.54028570264453	MAM3
YOL061W	Sample86	carbon	8.64068133929858	RIM15	Pro	2	24	1.3991137	0.691442706308316	PRS5
YOL062C	Sample86	carbon	8.66514891990849	RIM15	Pro	2	24	1.3991137	0.693400645675526	APM4
YOL063C	Sample86	carbon	6.8345763364274	RIM15	Pro	2	24	1.3991137	0.546914968040443	CRT10
YOL065C	Sample86	carbon	8.68697031396536	RIM15	Pro	2	24	1.3991137	0.695146832482981	INP54
YOL067C	Sample86	carbon	-3.83798159439297	RIM15	Pro	2	24	1.3991137	-0.307122121066902	RTG1
YOL068C	Sample86	carbon	4.96189794576448	RIM15	Pro	2	24	1.3991137	0.39705990874136	HST1
YOL070C	Sample86	carbon	6.79121403068281	RIM15	Pro	2	24	1.3991137	0.543445039124138	NBA1
YOL071W	Sample86	carbon	0.454743351514791	RIM15	Pro	2	24	1.3991137	0.0363893727010913	EMI5
YOL075C	Sample86	carbon	9.18400342796148	RIM15	Pro	2	24	1.3991137	0.734920307278687	YOL075C
YOL079W	Sample86	carbon	8.04756512812556	RIM15	Pro	2	24	1.3991137	0.643980490991613	NA
YOL080C	Sample86	carbon	7.73263074975882	RIM15	Pro	2	24	1.3991137	0.618778881264723	REX4
YOL081W	Sample86	carbon	-1.95450718306448	RIM15	Pro	2	24	1.3991137	-0.15640314497084	IRA2
YOL082W	Sample86	carbon	8.45214990513586	RIM15	Pro	2	24	1.3991137	0.676356085248842	ATG19
YOL083W	Sample86	carbon	8.96932210643834	RIM15	Pro	2	24	1.3991137	0.717741125670325	ATG34
YOL084W	Sample86	carbon	8.99705151656821	RIM15	Pro	2	24	1.3991137	0.719960082443713	PHM7
YOL085C	Sample86	carbon	8.61100923113285	RIM15	Pro	2	24	1.3991137	0.689068291378942	NA
YOL087C	Sample86	carbon	7.50830059628111	RIM15	Pro	2	24	1.3991137	0.600827582942711	DUF1
YOL088C	Sample86	carbon	9.34332748417417	RIM15	Pro	2	24	1.3991137	0.747669701948144	MPD2
YOL089C	Sample86	carbon	6.39494259342898	RIM15	Pro	2	24	1.3991137	0.511734693116897	HAL9
YOL090W	Sample86	carbon	5.66493456207909	RIM15	Pro	2	24	1.3991137	0.453318150601009	MSH2
YOL091W	Sample86	carbon	9.32520701492984	RIM15	Pro	2	24	1.3991137	0.74621966973403	SPO21
YOL092W	Sample86	carbon	7.20680443832942	RIM15	Pro	2	24	1.3991137	0.576701323541436	YPQ1
YOL093W	Sample86	carbon	8.39885798064687	RIM15	Pro	2	24	1.3991137	0.67209157056	TRM10
YOL095C	Sample86	carbon	-5.99580569635773	RIM15	Pro	2	24	1.3991137	-0.479795047912847	HMI1
YOL098C	Sample86	carbon	8.86619218436134	RIM15	Pro	2	24	1.3991137	0.709488485673294	SDD3
YOL099C	Sample86	carbon	6.88592761060919	RIM15	Pro	2	24	1.3991137	0.551024188436194	NA
YOL101C	Sample86	carbon	6.61689011426047	RIM15	Pro	2	24	1.3991137	0.529495328932059	IZH4
YOL103W	Sample86	carbon	9.27173526713893	RIM15	Pro	2	24	1.3991137	0.741940765264375	ITR2
YOL104C	Sample86	carbon	9.43157175670102	RIM15	Pro	2	24	1.3991137	0.754731165762886	NDJ1
YOL105C	Sample86	carbon	8.47841499444086	RIM15	Pro	2	24	1.3991137	0.678457864462465	WSC3
YOL106W	Sample86	carbon	9.42638532687014	RIM15	Pro	2	24	1.3991137	0.754316138412897	NA
YOL107W	Sample86	carbon	9.49276925861189	RIM15	Pro	2	24	1.3991137	0.759628298833643	YOL107W
YOL108C	Sample86	carbon	4.94032807813135	RIM15	Pro	2	24	1.3991137	0.395333849526199	INO4
YOL109W	Sample86	carbon	5.78172104958139	RIM15	Pro	2	24	1.3991137	0.462663613280157	ZEO1
YOL110W	Sample86	carbon	6.91133018141341	RIM15	Pro	2	24	1.3991137	0.553056947383591	SHR5
YOL111C	Sample86	carbon	7.9615765623272	RIM15	Pro	2	24	1.3991137	0.637099532845781	MDY2
YOL112W	Sample86	carbon	8.04453434961784	RIM15	Pro	2	24	1.3991137	0.643737962698841	MSB4
YOL113W	Sample86	carbon	8.29474020061461	RIM15	Pro	2	24	1.3991137	0.663759880410417	SKM1
YOL114C	Sample86	carbon	5.19790896598287	RIM15	Pro	2	24	1.3991137	0.415945930818831	PTH4
YOL116W	Sample86	carbon	6.88592761060919	RIM15	Pro	2	24	1.3991137	0.551024188436194	MSN1
YOL117W	Sample86	carbon	6.7473192363568	RIM15	Pro	2	24	1.3991137	0.539932499523403	RRI2
YOL118C	Sample86	carbon	8.4653139260415209	RIM15	Pro	2	24	1.3991137	0.677409493641478	NA
YOL119C	Sample86	carbon	9.21109247646659	RIM15	Pro	2	24	1.3991137	0.73708802117464	MCH4
YOL122C	Sample86	carbon	10.7036906784023	RIM15	Pro	2	24	1.3991137	0.856528387003608	SMF1
YOL124C	Sample86	carbon	8.7205432519391	RIM15	Pro	2	24	1.3991137	0.697833398759382	TRM11
YOL126C	Sample86	carbon	6.32115951423547	RIM15	Pro	2	24	1.3991137	0.50583043974219	MDH2
YOL128C	Sample86	carbon	6.53817200361622	RIM15	Pro	2	24	1.3991137	0.52319616555338	YGK3
YOL129W	Sample86	carbon	7.06008439739072	RIM15	Pro	2	24	1.3991137	0.564960524616827	VPS68
YOL131W	Sample86	carbon	7.31772966847518	RIM15	Pro	2	24	1.3991137	0.5855777579704	YOL131W
YOL132W	Sample86	carbon	8.32250933490375	RIM15	Pro	2	24	1.3991137	0.665982015981763	GAS4
YOL135C	Sample86	carbon	-5.02912409753193	RIM15	Pro	2	24	1.3991137	-0.402439465108214	MED7
YOL136C	Sample86	carbon	7.55435926361569	RIM15	Pro	2	24	1.3991137	0.60451327951457	PFK27
YOL137W	Sample86	carbon	8.99280739929922	RIM15	Pro	2	24	1.3991137	0.719620460622802	BSC6
YOL138C	Sample86	carbon	7.29885000650049	RIM15	Pro	2	24	1.3991137	0.584066973802189	RTC1
YOL141W	Sample86	carbon	7.6378024988619	RIM15	Pro	2	24	1.3991137	0.611190555777421	PPM2
YOL147C	Sample86	carbon	5.93930377129515	RIM15	Pro	2	24	1.3991137	0.475273663262401	PEX11
YOL150C	Sample86	carbon	6.07987619950286	RIM15	Pro	2	24	1.3991137	0.486522519269878	NA
YOL151W	Sample86	carbon	8.43095574648614	RIM15	Pro	2	24	1.3991137	0.674660090935519	GRE2
YOL152W	Sample86	carbon	5.77596782568406	RIM15	Pro	2	24	1.3991137	0.462203230059743	FRE7
YOL153C	Sample86	carbon	6.63516480162739	RIM15	Pro	2	24	1.3991137	0.530957701954941	NA
YOL155C	Sample86	carbon	5.35588715277063	RIM15	Pro	2	24	1.3991137	0.428587626620459	HPF1
YOL158C	Sample86	carbon	6.45291343810832	RIM15	Pro	2	24	1.3991137	0.516373623330624	ENB1
YOL159C	Sample86	carbon	7.82484260726912	RIM15	Pro	2	24	1.3991137	0.626157838294495	CSS3
YOL160W	Sample86	carbon	5.78172104958139	RIM15	Pro	2	24	1.3991137	0.462663613280157	NA
YOL162W	Sample86	carbon	7.07623867129572	RIM15	Pro	2	24	1.3991137	0.566253218378894	YOL162W
YOL163W	Sample86	carbon	6.88167631152353	RIM15	Pro	2	24	1.3991137	0.550683991913526	YOL163W
YOR001W	Sample86	carbon	-0.0870492769814408	RIM15	Pro	2	24	1.3991137	-0.00696583814339757	RRP6
YOR002W	Sample86	carbon	2.89959259554201	RIM15	Pro	2	24	1.3991137	0.232030562489864	ALG6
YOR003W	Sample86	carbon	4.82307098730452	RIM15	Pro	2	24	1.3991137	0.385950728331068	YSP3
YOR005C	Sample86	carbon	6.17932723571748	RIM15	Pro	2	24	1.3991137	0.494480768269603	DNL4
YOR006C	Sample86	carbon	3.47413173214034	RIM15	Pro	2	24	1.3991137	0.278006207220889	TSR3
YOR007C	Sample86	carbon	7.99871665172939	RIM15	Pro	2	24	1.3991137	0.640071548931131	SGT2
YOR008C	Sample86	carbon	2.89959259554201	RIM15	Pro	2	24	1.3991137	0.232030562489864	SLG1
YOR008C-A	Sample86	carbon	8.60104250294511	RIM15	Pro	2	24	1.3991137	0.688270736042672	YOR008C-A
YOR009W	Sample86	carbon	7.72594525955399	RIM15	Pro	2	24	1.3991137	0.618243896434394	TIR4
YOR010C	Sample86	carbon	8.55825534240013	RIM15	Pro	2	24	1.3991137	0.684846831269339	TIR2
YOR011W	Sample86	carbon	7.55787690822923	RIM15	Pro	2	24	1.3991137	0.604794767700038	AUS1
YOR012W	Sample86	carbon	6.78684874613012	RIM15	Pro	2	24	1.3991137	0.543095721281436	YOR012W
YOR013W	Sample86	carbon	7.31772966847518	RIM15	Pro	2	24	1.3991137	0.5855777579704	NA
YOR014W	Sample86	carbon	1.66029184275758	RIM15	Pro	2	24	1.3991137	0.132859509561674	RTS1
YOR015W	Sample86	carbon	5.93378930677167	RIM15	Pro	2	24	1.3991137	0.474832385992214	NA
YOR016C	Sample86	carbon	-1.95450718306448	RIM15	Pro	2	24	1.3991137	-0.15640314497084	ERP4
YOR017W	Sample86	carbon	4.49537947477382	RIM15	Pro	2	24	1.3991137	0.359728270013113	PET127
YOR018W	Sample86	carbon	7.85072189744608	RIM15	Pro	2	24	1.3991137	0.628228745174941	ROD1
YOR019W	Sample86	carbon	-1.16335426089419	RIM15	Pro	2	24	1.3991137	-0.0930936794173328	YOR019W
YOR021C	Sample86	carbon	9.02025284971847	RIM15	Pro	2	24	1.3991137	0.721816694434531	SFM1
YOR022C	Sample86	carbon	5.93930377129515	RIM15	Pro	2	24	1.3991137	0.475273663262401	DDL1
YOR023C	Sample86	carbon	7.7790575413634	RIM15	Pro	2	24	1.3991137	0.622494035796146	AHC1
YOR024W	Sample86	carbon	7.32900934473407	RIM15	Pro	2	24	1.3991137	0.58648037774915	NA
YOR025W	Sample86	carbon	8.52249192427804	RIM15	Pro	2	24	1.3991137	0.681984978871114	HST3
YOR026W	Sample86	carbon	1.10000520158767	RIM15	Pro	2	24	1.3991137	0.0880243748927265	BUB3
YOR027W	Sample86	carbon	6.76933407101087	RIM15	Pro	2	24	1.3991137	0.541694165791884	STI1
YOR028C	Sample86	carbon	7.19122969368791	RIM15	Pro	2	24	1.3991137	0.575455004742939	CIN5
YOR029W	Sample86	carbon	9.15261807083492	RIM15	Pro	2	24	1.3991137	0.73240879511687	NA
YOR030W	Sample86	carbon	2.87164463935406	RIM15	Pro	2	24	1.3991137	0.229794117271766	DFG16
YOR031W	Sample86	carbon	6.38030468456323	RIM15	Pro	2	24	1.3991137	0.510563341585299	CRS5
YOR032C	Sample86	carbon	6.51468946016066	RIM15	Pro	2	24	1.3991137	0.521317050613211	HMS1
YOR033C	Sample86	carbon	8.01100027920199	RIM15	Pro	2	24	1.3991137	0.641054506673631	EXO1
YOR034C	Sample86	carbon	6.50052651605528	RIM15	Pro	2	24	1.3991137	0.520183706607458	AKR2
YOR035C	Sample86	carbon	-0.145488992038821	RIM15	Pro	2	24	1.3991137	-0.011642288199643	SHE4
YOR037W	Sample86	carbon	4.29297157148893	RIM15	Pro	2	24	1.3991137	0.343531229186138	CYC2
YOR038C	Sample86	carbon	5.07484450812779	RIM15	Pro	2	24	1.3991137	0.406098093773542	HIR2
YOR039W	Sample86	carbon	0.90754615126648	RIM15	Pro	2	24	1.3991137	0.0726234589947661	CKB2
YOR040W	Sample86	carbon	8.10161841530295	RIM15	Pro	2	24	1.3991137	0.648305931278458	GLO4
YOR041C	Sample86	carbon	9.58908023442762	RIM15	Pro	2	24	1.3991137	0.767335274609078	NA
YOR042W	Sample86	carbon	8.6308285044317	RIM15	Pro	2	24	1.3991137	0.690654264918378	CUE5
YOR043W	Sample86	carbon	1.46396589427162	RIM15	Pro	2	24	1.3991137	0.117149157587197	WHI2
YOR044W	Sample86	carbon	7.97090246410941	RIM15	Pro	2	24	1.3991137	0.637845808112029	IRC23
YOR045W	Sample86	carbon	7.28747376830701	RIM15	Pro	2	24	1.3991137	0.583156626965495	TOM6
YOR047C	Sample86	carbon	8.34727429131878	RIM15	Pro	2	24	1.3991137	0.667963751890404	STD1
YOR049C	Sample86	carbon	6.18964152183588	RIM15	Pro	2	24	1.3991137	0.495306135810343	RSB1
YOR050C	Sample86	carbon	9.45900572589087	RIM15	Pro	2	24	1.3991137	0.756926480826194	NA
YOR051C	Sample86	carbon	8.94992576232479	RIM15	Pro	2	24	1.3991137	0.716188995677361	ETT1
YOR052C	Sample86	carbon	7.38487370752786	RIM15	Pro	2	24	1.3991137	0.590950743531608	TMC1
YOR053W	Sample86	carbon	5.85007530571154	RIM15	Pro	2	24	1.3991137	0.46813344256681	NA
YOR054C	Sample86	carbon	4.3703200408277	RIM15	Pro	2	24	1.3991137	0.349720791428778	VHS3
YOR055W	Sample86	carbon	7.79875759698933	RIM15	Pro	2	24	1.3991137	0.624070469325116	NA
YOR058C	Sample86	carbon	2.28969488363735	RIM15	Pro	2	24	1.3991137	0.18322546160359	ASE1
YOR059C	Sample86	carbon	9.23213647664823	RIM15	Pro	2	24	1.3991137	0.738771999539976	LPL1
YOR061W	Sample86	carbon	3.88574226505183	RIM15	Pro	2	24	1.3991137	0.310944014975345	CKA2
YOR062C	Sample86	carbon	9.47427128706659	RIM15	Pro	2	24	1.3991137	0.758148058213228	YOR062C
YOR064C	Sample86	carbon	9.13077233211886	RIM15	Pro	2	24	1.3991137	0.730660660206439	YNG1
YOR066W	Sample86	carbon	6.27113145473947	RIM15	Pro	2	24	1.3991137	0.501827105341701	MSA1
YOR067C	Sample86	carbon	7.23003985491906	RIM15	Pro	2	24	1.3991137	0.578560662949761	ALG8
YOR068C	Sample86	carbon	-3.83798159439297	RIM15	Pro	2	24	1.3991137	-0.307122121066902	VAM10
YOR069W	Sample86	carbon	3.4854192509278	RIM15	Pro	2	24	1.3991137	0.27890945457274	VPS5
YOR070C	Sample86	carbon	2.32494909545984	RIM15	Pro	2	24	1.3991137	0.186046566407033	GYP1
YOR071C	Sample86	carbon	9.39322084589372	RIM15	Pro	2	24	1.3991137	0.751662257592718	NRT1
YOR072W	Sample86	carbon	7.15987508665096	RIM15	Pro	2	24	1.3991137	0.572945953258045	NA
YOR076C	Sample86	carbon	6.54285028426066	RIM15	Pro	2	24	1.3991137	0.523570529900663	SKI7
YOR078W	Sample86	carbon	-1.27278621320737	RIM15	Pro	2	24	1.3991137	-0.101850619095213	BUD21
YOR079C	Sample86	carbon	7.5296347467998	RIM15	Pro	2	24	1.3991137	0.602534779654658	ATX2
YOR080W	Sample86	carbon	4.10505460868547	RIM15	Pro	2	24	1.3991137	0.328493779218956	DIA2
YOR081C	Sample86	carbon	6.53348766553036	RIM15	Pro	2	24	1.3991137	0.522821316478849	TGL5
YOR082C	Sample86	carbon	6.60771784964032	RIM15	Pro	2	24	1.3991137	0.528761347985083	NA
YOR083W	Sample86	carbon	4.38726657612013	RIM15	Pro	2	24	1.3991137	0.351076883357762	WHI5
YOR084W	Sample86	carbon	9.59543791330173	RIM15	Pro	2	24	1.3991137	0.767844027393024	LPX1
YOR085W	Sample86	carbon	3.23868279369705	RIM15	Pro	2	24	1.3991137	0.259165163927901	OST3
YOR086C	Sample86	carbon	8.63822166827405	RIM15	Pro	2	24	1.3991137	0.69124587905326	TCB1
YOR087W	Sample86	carbon	8.4202975265481	RIM15	Pro	2	24	1.3991137	0.673807201198124	YVC1
YOR088W	Sample86	carbon	5.88937649016652	RIM15	Pro	2	24	1.3991137	0.471278393326315	NA
YOR089C	Sample86	carbon	2.16197689166324	RIM15	Pro	2	24	1.3991137	0.173005240472046	VPS21
YOR090C	Sample86	carbon	6.5615031086551	RIM15	Pro	2	24	1.3991137	0.525063162121796	PTC5
YOR091W	Sample86	carbon	5.91164923555874	RIM15	Pro	2	24	1.3991137	0.473060698071297	TMA46
YOR092W	Sample86	carbon	3.55225940679836	RIM15	Pro	2	24	1.3991137	0.284258122860623	ECM3
YOR093C	Sample86	carbon	5.61717612783464	RIM15	Pro	2	24	1.3991137	0.449496435654429	CMR2
YOR094W	Sample86	carbon	7.36263401779227	RIM15	Pro	2	24	1.3991137	0.589171083959128	ARF3
YOR097C	Sample86	carbon	4.20484115549933	RIM15	Pro	2	24	1.3991137	0.33647887637424	YOR097C
YOR099W	Sample86	carbon	7.84749816409459	RIM15	Pro	2	24	1.3991137	0.627970776291997	KTR1
YOR100C	Sample86	carbon	6.94910019433853	RIM15	Pro	2	24	1.3991137	0.556079371070883	CRC1
YOR104W	Sample86	carbon	8.26670256710245	RIM15	Pro	2	24	1.3991137	0.661516259053157	PIN2
YOR105W	Sample86	carbon	8.32250933490375	RIM15	Pro	2	24	1.3991137	0.665982015981763	NA
YOR106W	Sample86	carbon	1.70670527994195	RIM15	Pro	2	24	1.3991137	0.136573595448614	VAM3
YOR107W	Sample86	carbon	3.15144598379429	RIM15	Pro	2	24	1.3991137	0.252184319066219	RGS2
YOR108W	Sample86	carbon	6.64426743122695	RIM15	Pro	2	24	1.3991137	0.531686110583578	LEU9
YOR109W	Sample86	carbon	4.24037882994449	RIM15	Pro	2	24	1.3991137	0.339322664361479	INP53
YOR111W	Sample86	carbon	6.49579321312473	RIM15	Pro	2	24	1.3991137	0.519804939278869	YOR111W
YOR112W	Sample86	carbon	7.6685745522499	RIM15	Pro	2	24	1.3991137	0.613652990282034	CEX1
YOR113W	Sample86	carbon	1.38542023780334	RIM15	Pro	2	24	1.3991137	0.11086379429875	AZF1
YOR114W	Sample86	carbon	6.71181077639368	RIM15	Pro	2	24	1.3991137	0.537091049331034	DPI34
YOR115C	Sample86	carbon	10.2470873319991	RIM15	Pro	2	24	1.3991137	0.819990174199653	TRS33
YOR118W	Sample86	carbon	8.34178946500966	RIM15	Pro	2	24	1.3991137	0.667524846322905	RTC5
YOR120W	Sample86	carbon	7.40330000756377	RIM15	Pro	2	24	1.3991137	0.592425248870225	GCY1
YOR121C	Sample86	carbon	5.81605502624029	RIM15	Pro	2	24	1.3991137	0.465411079227245	NA
YOR123C	Sample86	carbon	3.94444118607929	RIM15	Pro	2	24	1.3991137	0.315641207154857	LEO1
YOR124C	Sample86	carbon	6.83888381982109	RIM15	Pro	2	24	1.3991137	0.547259660531482	UBP2
YOR126C	Sample86	carbon	8.75836603527931	RIM15	Pro	2	24	1.3991137	0.700860045229253	IAH1
YOR127W	Sample86	carbon	3.96376563680703	RIM15	Pro	2	24	1.3991137	0.317187584111074	RGA1
YOR129C	Sample86	carbon	6.68494602378985	RIM15	Pro	2	24	1.3991137	0.534941283992483	AFI1
YOR131C	Sample86	carbon	6.86889210227882	RIM15	Pro	2	24	1.3991137	0.54966097672629	YOR131C
YOR132W	Sample86	carbon	0.411631031485864	RIM15	Pro	2	24	1.3991137	0.0329394480868767	VPS17
YOR133W	Sample86	carbon	6.35577702301401	RIM15	Pro	2	24	1.3991137	0.508600594434346	EFT1
YOR134W	Sample86	carbon	6.60312294140353	RIM15	Pro	2	24	1.3991137	0.528393655246313	BAG7
YOR135C	Sample86	carbon	1.51475913135302	RIM15	Pro	2	24	1.3991137	0.121213722860539	NA
YOR137C	Sample86	carbon	7.31772966847518	RIM15	Pro	2	24	1.3991137	0.5855777579704	SIA1
YOR138C	Sample86	carbon	6.89441512753173	RIM15	Pro	2	24	1.3991137	0.551703374653151	RUP1
YOR139C	Sample86	carbon	5.36232608148983	RIM15	Pro	2	24	1.3991137	0.429102881161681	NA
YOR140W	Sample86	carbon	7.39225582234651	RIM15	Pro	2	24	1.3991137	0.591541473503939	SFL1
YOR141C	Sample86	carbon	-5.02912409753193	RIM15	Pro	2	24	1.3991137	-0.402439465108214	ARP8
YOR142W	Sample86	carbon	6.47679801064757	RIM15	Pro	2	24	1.3991137	0.51828490935392	LSC1
YOR144C	Sample86	carbon	1.86182880852885	RIM15	Pro	2	24	1.3991137	0.148986856418024	ELG1
YOR149C	Sample86	carbon	-3.83798159439297	RIM15	Pro	2	24	1.3991137	-0.307122121066902	SMP3
YOR151C	Sample86	carbon	-5.02912409753193	RIM15	Pro	2	24	1.3991137	-0.402439465108214	RPB2
YOR152C	Sample86	carbon	6.70734730283306	RIM15	Pro	2	24	1.3991137	0.536733874229084	ATG40
YOR153W	Sample86	carbon	8.7956155625465	RIM15	Pro	2	24	1.3991137	0.703840818727424	PDR5
YOR154W	Sample86	carbon	5.85571524318834	RIM15	Pro	2	24	1.3991137	0.468584760406137	SLP1
YOR155C	Sample86	carbon	7.1951297519709	RIM15	Pro	2	24	1.3991137	0.575767094351161	ISN1
YOR156C	Sample86	carbon	9.18983731567349	RIM15	Pro	2	24	1.3991137	0.735387145361183	NFI1
YOR161C	Sample86	carbon	6.5615031086551	RIM15	Pro	2	24	1.3991137	0.525063162121796	PNS1
YOR163W	Sample86	carbon	1.53970931137664	RIM15	Pro	2	24	1.3991137	0.123210280692147	DDP1
YOR164C	Sample86	carbon	6.08517774091179	RIM15	Pro	2	24	1.3991137	0.48694675805331	GET4
YOR165W	Sample86	carbon	7.29506197848476	RIM15	Pro	2	24	1.3991137	0.583763849055434	SEY1
YOR166C	Sample86	carbon	7.91769156118149	RIM15	Pro	2	24	1.3991137	0.63358777691277	SWT1
YOR167C	Sample86	carbon	5.79320091043149	RIM15	Pro	2	24	1.3991137	0.463582252186343	RPS28A
YOR170W	Sample86	carbon	7.87959282251346	RIM15	Pro	2	24	1.3991137	0.630539048006203	NA
YOR171C	Sample86	carbon	8.88184354401638	RIM15	Pro	2	24	1.3991137	0.710740935341594	LCB4
YOR172W	Sample86	carbon	8.08070991332231	RIM15	Pro	2	24	1.3991137	0.646632795720432	YRM1
YOR173W	Sample86	carbon	7.42893540738687	RIM15	Pro	2	24	1.3991137	0.594476639210285	DCS2
YOR175C	Sample86	carbon	5.5504934922775	RIM15	Pro	2	24	1.3991137	0.444160372422505	ALE1
YOR177C	Sample86	carbon	9.35591659809099	RIM15	Pro	2	24	1.3991137	0.748677105259857	MPC54
YOR178C	Sample86	carbon	7.05603444480486	RIM15	Pro	2	24	1.3991137	0.564636440199589	GAC1
YOR179C	Sample86	carbon	2.7567506866467	RIM15	Pro	2	24	1.3991137	0.220600098596743	SYC1
YOR180C	Sample86	carbon	6.88592761060919	RIM15	Pro	2	24	1.3991137	0.551024188436194	DCI1
YOR184W	Sample86	carbon	2.55824144758414	RIM15	Pro	2	24	1.3991137	0.204715035822774	SER1
YOR185C	Sample86	carbon	6.33108369054152	RIM15	Pro	2	24	1.3991137	0.506624590001119	GSP2
YOR188W	Sample86	carbon	9.21685257045175	RIM15	Pro	2	24	1.3991137	0.737548954151716	MSB1
YOR189W	Sample86	carbon	4.60015312982788	RIM15	Pro	2	24	1.3991137	0.368112444449787	IES4
YOR190W	Sample86	carbon	6.79992863906893	RIM15	Pro	2	24	1.3991137	0.544142397604367	SPR1
YOR191W	Sample86	carbon	5.03991953397151	RIM15	Pro	2	24	1.3991137	0.403303335154389	RIS1
YOR192C	Sample86	carbon	6.95327244943352	RIM15	Pro	2	24	1.3991137	0.556413242352673	THI72
YOR193W	Sample86	carbon	9.0034028225426	RIM15	Pro	2	24	1.3991137	0.720468325256875	PEX27
YOR195W	Sample86	carbon	5.01880456184012	RIM15	Pro	2	24	1.3991137	0.401613677487261	SLK19
YOR197W	Sample86	carbon	7.93970933383922	RIM15	Pro	2	24	1.3991137	0.635349678285536	MCA1
YOR202W	Sample86	carbon	12.4965977086259	RIM15	Pro	2	24	1.3991137	1	HIS3
YOR208W	Sample86	carbon	7.51186542873834	RIM15	Pro	2	24	1.3991137	0.601112847183454	PTP2
YOR209C	Sample86	carbon	3.15144598379429	RIM15	Pro	2	24	1.3991137	0.252184319066219	NPT1
YOR213C	Sample86	carbon	4.17793074099808	RIM15	Pro	2	24	1.3991137	0.33432545708935	SAS5
YOR214C	Sample86	carbon	4.61599203118181	RIM15	Pro	2	24	1.3991137	0.369379901538767	SPR2
YOR215C	Sample86	carbon	7.33276125998693	RIM15	Pro	2	24	1.3991137	0.586780612688318	AIM41
YOR216C	Sample86	carbon	2.65181141147202	RIM15	Pro	2	24	1.3991137	0.212202670943115	RUD3
YOR219C	Sample86	carbon	7.30263399291281	RIM15	Pro	2	24	1.3991137	0.584369775132643	STE13
YOR220W	Sample86	carbon	6.78247812224754	RIM15	Pro	2	24	1.3991137	0.542745976176049	WSP1
YOR223W	Sample86	carbon	10.5769837686983	RIM15	Pro	2	24	1.3991137	0.846389074475646	DSC3
YOR225W	Sample86	carbon	9.21493428063477	RIM15	Pro	2	24	1.3991137	0.737395449184867	NA
YOR226C	Sample86	carbon	4.74017095957769	RIM15	Pro	2	24	1.3991137	0.379316920501149	ISU2
YOR227W	Sample86	carbon	5.56270662021415	RIM15	Pro	2	24	1.3991137	0.445137688666608	HER1
YOR229W	Sample86	carbon	8.59604480239486	RIM15	Pro	2	24	1.3991137	0.68787081114577	WTM2
YOR230W	Sample86	carbon	5.75286568021596	RIM15	Pro	2	24	1.3991137	0.460354555243864	WTM1
YOR231W	Sample86	carbon	6.86034390922367	RIM15	Pro	2	24	1.3991137	0.548976935097163	MKK1
YOR233W	Sample86	carbon	8.07771136928713	RIM15	Pro	2	24	1.3991137	0.646392846887551	KIN4
YOR234C	Sample86	carbon	5.65305216516551	RIM15	Pro	2	24	1.3991137	0.45236730004227	RPL33B
YOR235W	Sample86	carbon	0.367489478173685	RIM15	Pro	2	24	1.3991137	0.0294071623926904	NA
YOR237W	Sample86	carbon	-3.83798159439297	RIM15	Pro	2	24	1.3991137	-0.307122121066902	HES1
YOR238W	Sample86	carbon	9.12277353848178	RIM15	Pro	2	24	1.3991137	0.730020582497003	YOR238W
YOR239W	Sample86	carbon	8.35548179328092	RIM15	Pro	2	24	1.3991137	0.668620530811637	ABP140
YOR240W	Sample86	carbon	9.05150987855714	RIM15	Pro	2	24	1.3991137	0.724317937538251	NA
YOR242C	Sample86	carbon	7.15987508665096	RIM15	Pro	2	24	1.3991137	0.572945953258045	SSP2
YOR243C	Sample86	carbon	6.27113145473947	RIM15	Pro	2	24	1.3991137	0.501827105341701	PUS7
YOR245C	Sample86	carbon	7.74928616957122	RIM15	Pro	2	24	1.3991137	0.620111677614636	DGA1
YOR246C	Sample86	carbon	7.85072189744608	RIM15	Pro	2	24	1.3991137	0.628228745174941	ENV9
YOR247W	Sample86	carbon	7.6171318596596	RIM15	Pro	2	24	1.3991137	0.609536454422455	SRL1
YOR248W	Sample86	carbon	6.02643889441291	RIM15	Pro	2	24	1.3991137	0.482246370966483	NA
YOR251C	Sample86	carbon	5.47011799822237	RIM15	Pro	2	24	1.3991137	0.437728582272163	TUM1
YOR252W	Sample86	carbon	4.16891072934925	RIM15	Pro	2	24	1.3991137	0.33360365969624	TMA16
YOR253W	Sample86	carbon	6.44811763377055	RIM15	Pro	2	24	1.3991137	0.51598985452814	NAT5
YOR255W	Sample86	carbon	6.5241007614342	RIM15	Pro	2	24	1.3991137	0.522070159698818	OSW1
YOR263C	Sample86	carbon	9.13874176930236	RIM15	Pro	2	24	1.3991137	0.731298388760187	NA
YOR264W	Sample86	carbon	5.72378514173984	RIM15	Pro	2	24	1.3991137	0.458027478774399	DSE3
YOR265W	Sample86	carbon	8.64313865561786	RIM15	Pro	2	24	1.3991137	0.691639345135665	RBL2
YOR266W	Sample86	carbon	4.26678061431207	RIM15	Pro	2	24	1.3991137	0.341435382157408	PNT1
YOR267C	Sample86	carbon	7.52253796555423	RIM15	Pro	2	24	1.3991137	0.601966882582907	HRK1
YOR268C	Sample86	carbon	8.99493045081974	RIM15	Pro	2	24	1.3991137	0.719790350985765	YOR268C
YOR269W	Sample86	carbon	5.00466033024282	RIM15	Pro	2	24	1.3991137	0.400481830889724	PAC1
YOR270C	Sample86	carbon	3.20162898466597	RIM15	Pro	2	24	1.3991137	0.256200052151476	VPH1
YOR271C	Sample86	carbon	5.17768034813677	RIM15	Pro	2	24	1.3991137	0.414327200799849	FSF1
YOR273C	Sample86	carbon	7.24544642744331	RIM15	Pro	2	24	1.3991137	0.579793524315989	TPO4
YOR275C	Sample86	carbon	2.96819342747987	RIM15	Pro	2	24	1.3991137	0.2375201232117	RIM20
YOR276W	Sample86	carbon	7.79875759698933	RIM15	Pro	2	24	1.3991137	0.624070469325116	CAF20
YOR277C	Sample86	carbon	6.50997462529438	RIM15	Pro	2	24	1.3991137	0.520939761132009	NA
YOR278W	Sample86	carbon	-2.79397385127099	RIM15	Pro	2	24	1.3991137	-0.223578762509289	HEM4
YOR279C	Sample86	carbon	4.94753219654125	RIM15	Pro	2	24	1.3991137	0.395910335908963	RFM1
YOR280C	Sample86	carbon	7.51186542873834	RIM15	Pro	2	24	1.3991137	0.601112847183454	FSH3
YOR283W	Sample86	carbon	8.09565904375535	RIM15	Pro	2	24	1.3991137	0.647829051756003	YOR283W
YOR284W	Sample86	carbon	7.94909936229857	RIM15	Pro	2	24	1.3991137	0.636101085082673	HUA2
YOR285W	Sample86	carbon	10.2623500701325	RIM15	Pro	2	24	1.3991137	0.821211525681814	RDL1
YOR286W	Sample86	carbon	7.50115991665572	RIM15	Pro	2	24	1.3991137	0.600256173044442	FMP31
YOR288C	Sample86	carbon	8.90402356623003	RIM15	Pro	2	24	1.3991137	0.712515820212725	MPD1
YOR289W	Sample86	carbon	9.26425026879582	RIM15	Pro	2	24	1.3991137	0.741341802369223	YOR289W
YOR291W	Sample86	carbon	7.59633519152065	RIM15	Pro	2	24	1.3991137	0.607872268007572	YPK9
YOR292C	Sample86	carbon	8.71099682787151	RIM15	Pro	2	24	1.3991137	0.697069476907196	YOR292C
YOR296W	Sample86	carbon	9.41771111013231	RIM15	Pro	2	24	1.3991137	0.753622012144286	YOR296W
YOR297C	Sample86	carbon	8.76539368826526	RIM15	Pro	2	24	1.3991137	0.701422410534579	TIM18
YOR298C-A	Sample86	carbon	8.69179403133012	RIM15	Pro	2	24	1.3991137	0.695532834935587	MBF1
YOR299W	Sample86	carbon	8.06869824207209	RIM15	Pro	2	24	1.3991137	0.645671600399091	BUD7
YOR300W	Sample86	carbon	9.15459314010422	RIM15	Pro	2	24	1.3991137	0.732566843676594	NA
YOR301W	Sample86	carbon	8.50701728831687	RIM15	Pro	2	24	1.3991137	0.680746670947471	RAX1
YOR302W	Sample86	carbon	-2.79397385127099	RIM15	Pro	2	24	1.3991137	-0.223578762509289	YOR302W
YOR303W	Sample86	carbon	-5.99580569635773	RIM15	Pro	2	24	1.3991137	-0.479795047912847	CPA1
YOR304C-A	Sample86	carbon	6.31618732228309	RIM15	Pro	2	24	1.3991137	0.505432556088709	BIL1
YOR304W	Sample86	carbon	6.56615130888112	RIM15	Pro	2	24	1.3991137	0.525435119380436	ISW2
YOR306C	Sample86	carbon	10.0958412339638	RIM15	Pro	2	24	1.3991137	0.807887192127103	MCH5
YOR307C	Sample86	carbon	7.87639757622257	RIM15	Pro	2	24	1.3991137	0.630283358708572	SLY41
YOR308C	Sample86	carbon	6.28119180813815	RIM15	Pro	2	24	1.3991137	0.50263215273406	SNU66
YOR309C	Sample86	carbon	4.20484115549933	RIM15	Pro	2	24	1.3991137	0.33647887637424	NA
YOR311C	Sample86	carbon	5.88378739449056	RIM15	Pro	2	24	1.3991137	0.470831143938419	HSD1
YOR312C	Sample86	carbon	-0.145488992038821	RIM15	Pro	2	24	1.3991137	-0.011642288199643	RPL20B
YOR313C	Sample86	carbon	5.77020570377745	RIM15	Pro	2	24	1.3991137	0.461742134804781	SPS4
YOR314W	Sample86	carbon	8.29474020061461	RIM15	Pro	2	24	1.3991137	0.663759880410417	NA
YOR315W	Sample86	carbon	5.44503435171214	RIM15	Pro	2	24	1.3991137	0.435721344214646	SFG1
YOR316C	Sample86	carbon	7.39225582234651	RIM15	Pro	2	24	1.3991137	0.591541473503939	COT1
YOR317W	Sample86	carbon	8.45478776057047	RIM15	Pro	2	24	1.3991137	0.676567171137668	FAA1
YOR318C	Sample86	carbon	7.11232206074285	RIM15	Pro	2	24	1.3991137	0.569140675452288	NA
YOR320C	Sample86	carbon	8.1867443906571	RIM15	Pro	2	24	1.3991137	0.655117863401022	GNT1
YOR321W	Sample86	carbon	7.60674934839522	RIM15	Pro	2	24	1.3991137	0.608705627384051	PMT3
YOR322C	Sample86	carbon	7.23389774771782	RIM15	Pro	2	24	1.3991137	0.578869378400855	LDB19
YOR324C	Sample86	carbon	7.73263074975882	RIM15	Pro	2	24	1.3991137	0.618778881264723	FRT1
YOR325W	Sample86	carbon	8.31420662071217	RIM15	Pro	2	24	1.3991137	0.665317618008397	NA
YOR327C	Sample86	carbon	3.81583150951808	RIM15	Pro	2	24	1.3991137	0.305349631834925	SNC2
YOR328W	Sample86	carbon	7.93343395953403	RIM15	Pro	2	24	1.3991137	0.634847511659746	PDR10
YOR333C	Sample86	carbon	6.27113145473947	RIM15	Pro	2	24	1.3991137	0.501827105341701	NA
YOR334W	Sample86	carbon	6.15341455570855	RIM15	Pro	2	24	1.3991137	0.492407189475348	MRS2
YOR337W	Sample86	carbon	7.09632979323895	RIM15	Pro	2	24	1.3991137	0.567860945730905	TEA1
YOR338W	Sample86	carbon	6.46248611246055	RIM15	Pro	2	24	1.3991137	0.517139645777327	YOR338W
YOR339C	Sample86	carbon	9.18594982968304	RIM15	Pro	2	24	1.3991137	0.735076061810197	UBC11
YOR342C	Sample86	carbon	8.29752915032158	RIM15	Pro	2	24	1.3991137	0.663983057131954	YOR342C
YOR343C	Sample86	carbon	8.56585673054571	RIM15	Pro	2	24	1.3991137	0.685455107883729	NA
YOR344C	Sample86	carbon	5.94481006121283	RIM15	Pro	2	24	1.3991137	0.475714286386076	TYE7
YOR345C	Sample86	carbon	8.97575122057312	RIM15	Pro	2	24	1.3991137	0.718255594831026	NA
YOR346W	Sample86	carbon	7.74263397410764	RIM15	Pro	2	24	1.3991137	0.619579357088787	REV1
YOR347C	Sample86	carbon	5.39435470327731	RIM15	Pro	2	24	1.3991137	0.431665868507059	PYK2
YOR348C	Sample86	carbon	7.89869838489878	RIM15	Pro	2	24	1.3991137	0.632067909127509	PUT4
YOR349W	Sample86	carbon	7.99255683411817	RIM15	Pro	2	24	1.3991137	0.639578629357752	CIN1
YOR350C	Sample86	carbon	1.9866895152925	RIM15	Pro	2	24	1.3991137	0.158978432499365	MNE1
YOR351C	Sample86	carbon	4.40412751179107	RIM15	Pro	2	24	1.3991137	0.352426125452617	MEK1
YOR352W	Sample86	carbon	6.09575807957535	RIM15	Pro	2	24	1.3991137	0.487793415592445	TFB6
YOR354C	Sample86	carbon	6.81296086306426	RIM15	Pro	2	24	1.3991137	0.545185259373561	MSC6
YOR355W	Sample86	carbon	5.92273576071219	RIM15	Pro	2	24	1.3991137	0.473947861554667	GDS1
YOR356W	Sample86	carbon	6.85606215807757	RIM15	Pro	2	24	1.3991137	0.548634301746395	CIR2
YOR357C	Sample86	carbon	7.53671698655246	RIM15	Pro	2	24	1.3991137	0.603101513090253	SNX3
YOR358W	Sample86	carbon	-0.20592601755218	RIM15	Pro	2	24	1.3991137	-0.0164785665949731	HAP5
YOR359W	Sample86	carbon	7.72259749853831	RIM15	Pro	2	24	1.3991137	0.617976002636919	VTS1
YOR360C	Sample86	carbon	2.80043628099904	RIM15	Pro	2	24	1.3991137	0.224095897643085	PDE2
YOR363C	Sample86	carbon	-5.02912409753193	RIM15	Pro	2	24	1.3991137	-0.402439465108214	PIP2
YOR364W	Sample86	carbon	5.67677921906344	RIM15	Pro	2	24	1.3991137	0.454265981143411	NA
YOR365C	Sample86	carbon	8.2269933864537	RIM15	Pro	2	24	1.3991137	0.658338659711751	YOR365C
YOR366W	Sample86	carbon	-1.95450718306448	RIM15	Pro	2	24	1.3991137	-0.15640314497084	NA
YOR367W	Sample86	carbon	5.37517061624292	RIM15	Pro	2	24	1.3991137	0.430130723703514	SCP1
YOR368W	Sample86	carbon	9.0884478287145	RIM15	Pro	2	24	1.3991137	0.727273778081303	RAD17
YOR371C	Sample86	carbon	5.64709673964343	RIM15	Pro	2	24	1.3991137	0.451890736287804	GPB1
YOR374W	Sample86	carbon	7.69569442147508	RIM15	Pro	2	24	1.3991137	0.615823170506886	ALD4
YOR375C	Sample86	carbon	4.81561394502764	RIM15	Pro	2	24	1.3991137	0.385354002530114	GDH1
YOR377W	Sample86	carbon	6.02105251409184	RIM15	Pro	2	24	1.3991137	0.48181534322224	ATF1
YOR378W	Sample86	carbon	9.40024869983009	RIM15	Pro	2	24	1.3991137	0.752224638978454	AMF1
YOR379C	Sample86	carbon	8.36638839899271	RIM15	Pro	2	24	1.3991137	0.669493296820921	NA
YOR380W	Sample86	carbon	9.79963901109254	RIM15	Pro	2	24	1.3991137	0.784184562837312	RDR1
YOR381W	Sample86	carbon	7.34025316825222	RIM15	Pro	2	24	1.3991137	0.587380128527747	FRE3
YOR382W	Sample86	carbon	8.8345761441642	RIM15	Pro	2	24	1.3991137	0.706958513841416	FIT2
YOR383C	Sample86	carbon	8.9800272589732	RIM15	Pro	2	24	1.3991137	0.718597771037685	FIT3
YOR384W	Sample86	carbon	8.91503523585297	RIM15	Pro	2	24	1.3991137	0.713396993623255	FRE5
YOR385W	Sample86	carbon	3.69216517558089	RIM15	Pro	2	24	1.3991137	0.295453631593849	YOR385W
YOR386W	Sample86	carbon	8.20981039148102	RIM15	Pro	2	24	1.3991137	0.656963645858114	PHR1
YPL001W	Sample86	carbon	8.39885798064687	RIM15	Pro	2	24	1.3991137	0.67209157056	HAT1
YPL003W	Sample86	carbon	8.46005588953575	RIM15	Pro	2	24	1.3991137	0.676988736197863	ULA1
YPL004C	Sample86	carbon	8.39347232597834	RIM15	Pro	2	24	1.3991137	0.671660600883764	LSP1
YPL008W	Sample86	carbon	4.29297157148893	RIM15	Pro	2	24	1.3991137	0.343531229186138	CHL1
YPL009C	Sample86	carbon	9.43329756118715	RIM15	Pro	2	24	1.3991137	0.754869267710821	RQC2
YPL014W	Sample86	carbon	7.29126990153621	RIM15	Pro	2	24	1.3991137	0.583460400305865	CIP1
YPL015C	Sample86	carbon	7.01118089312217	RIM15	Pro	2	24	1.3991137	0.561047179128015	HST2
YPL017C	Sample86	carbon	6.04255121246797	RIM15	Pro	2	24	1.3991137	0.483535707346732	IRC15
YPL018W	Sample86	carbon	5.19117835630501	RIM15	Pro	2	24	1.3991137	0.415407335447932	CTF19
YPL019C	Sample86	carbon	7.5154265972845	RIM15	Pro	2	24	1.3991137	0.60139781823151	VTC3
YPL021W	Sample86	carbon	8.84591583455856	RIM15	Pro	2	24	1.3991137	0.707865936058147	ECM23
YPL022W	Sample86	carbon	7.1873253734747	RIM15	Pro	2	24	1.3991137	0.575142574087472	RAD1
YPL023C	Sample86	carbon	4.4292607553039	RIM15	Pro	2	24	1.3991137	0.354437332350594	MET12
YPL025C	Sample86	carbon	4.95472212848648	RIM15	Pro	2	24	1.3991137	0.396485687065563	NA
YPL026C	Sample86	carbon	7.8859738828808	RIM15	Pro	2	24	1.3991137	0.63104967181887	SKS1
YPL027W	Sample86	carbon	7.41797175136407	RIM15	Pro	2	24	1.3991137	0.593599307933531	SMA1
YPL030W	Sample86	carbon	5.20462737567497	RIM15	Pro	2	24	1.3991137	0.416483549925147	TRM44
YPL032C	Sample86	carbon	7.76585874939093	RIM15	Pro	2	24	1.3991137	0.621437844960831	SVL3
YPL033C	Sample86	carbon	8.51991899249324	RIM15	Pro	2	24	1.3991137	0.68177908828835	SRL4
YPL034W	Sample86	carbon	9.31425718651421	RIM15	Pro	2	24	1.3991137	0.745343444967022	YPL034W
YPL035C	Sample86	carbon	5.08872242600582	RIM15	Pro	2	24	1.3991137	0.407208629473067	NA
YPL036W	Sample86	carbon	8.74896447006208	RIM15	Pro	2	24	1.3991137	0.700107715240208	PMA2
YPL037C	Sample86	carbon	5.35588715277063	RIM15	Pro	2	24	1.3991137	0.428587626620459	EGD1
YPL038W	Sample86	carbon	7.80529825229139	RIM15	Pro	2	24	1.3991137	0.624593864208633	MET31
YPL039W	Sample86	carbon	7.56840831860283	RIM15	Pro	2	24	1.3991137	0.605637509910291	YPL039W
YPL041C	Sample86	carbon	3.31136207551763	RIM15	Pro	2	24	1.3991137	0.264981089471412	MRX11
YPL046C	Sample86	carbon	7.45076021860111	RIM15	Pro	2	24	1.3991137	0.596223099464757	ELC1
YPL047W	Sample86	carbon	4.13257672524175	RIM15	Pro	2	24	1.3991137	0.330696147991481	SGF11
YPL048W	Sample86	carbon	3.66044959000744	RIM15	Pro	2	24	1.3991137	0.292915693963708	CAM1
YPL051W	Sample86	carbon	4.47073639763138	RIM15	Pro	2	24	1.3991137	0.357756287100882	ARL3
YPL052W	Sample86	carbon	5.03991953397151	RIM15	Pro	2	24	1.3991137	0.403303335154389	OAZ1
YPL054W	Sample86	carbon	7.51186542873834	RIM15	Pro	2	24	1.3991137	0.601112847183454	LEE1
YPL055C	Sample86	carbon	2.52625064719939	RIM15	Pro	2	24	1.3991137	0.202155075013387	LGE1
YPL056C	Sample86	carbon	7.52253796555423	RIM15	Pro	2	24	1.3991137	0.601966882582907	LCL1
YPL057C	Sample86	carbon	3.70266389765723	RIM15	Pro	2	24	1.3991137	0.29629375802835	SUR1
YPL058C	Sample86	carbon	6.56615130888112	RIM15	Pro	2	24	1.3991137	0.525435119380436	PDR12
YPL060W	Sample86	carbon	1.51475913135302	RIM15	Pro	2	24	1.3991137	0.121213722860539	LPE10
YPL061W	Sample86	carbon	2.95461454178699	RIM15	Pro	2	24	1.3991137	0.236433516600085	ALD6
YPL062W	Sample86	carbon	2.34238210320645	RIM15	Pro	2	24	1.3991137	0.18744158672801	NA
YPL064C	Sample86	carbon	8.40959832657204	RIM15	Pro	2	24	1.3991137	0.672951032165118	CWC27
YPL066W	Sample86	carbon	6.73847516234421	RIM15	Pro	2	24	1.3991137	0.539224780973218	RGL1
YPL067C	Sample86	carbon	7.6685745522499	RIM15	Pro	2	24	1.3991137	0.613652990282034	HTC1
YPL068C	Sample86	carbon	6.24078396234845	RIM15	Pro	2	24	1.3991137	0.499398644964036	YPL068C
YPL069C	Sample86	carbon	5.34943706335883	RIM15	Pro	2	24	1.3991137	0.428071478980742	BTS1
YPL070W	Sample86	carbon	7.75260729471243	RIM15	Pro	2	24	1.3991137	0.620377439962009	MUK1
YPL071C	Sample86	carbon	7.10833067536977	RIM15	Pro	2	24	1.3991137	0.5688212776877	YPL071C
YPL072W	Sample86	carbon	7.65151345256684	RIM15	Pro	2	24	1.3991137	0.61228773070652	UBP16
YPL073C	Sample86	carbon	5.97221969508763	RIM15	Pro	2	24	1.3991137	0.477907654094142	NA
YPL074W	Sample86	carbon	4.00206238250995	RIM15	Pro	2	24	1.3991137	0.320252157893143	YTA6
YPL079W	Sample86	carbon	2.80043628099904	RIM15	Pro	2	24	1.3991137	0.224095897643085	RPL21B
YPL086C	Sample86	carbon	0.129221474080859	RIM15	Pro	2	24	1.3991137	0.0103405324468165	ELP3
YPL087W	Sample86	carbon	6.7473192363568	RIM15	Pro	2	24	1.3991137	0.539932499523403	YDC1
YPL088W	Sample86	carbon	6.58006011362621	RIM15	Pro	2	24	1.3991137	0.52654812670206	YPL088W
YPL089C	Sample86	carbon	6.81729441055456	RIM15	Pro	2	24	1.3991137	0.54553203756002	RLM1
YPL090C	Sample86	carbon	3.63911997809783	RIM15	Pro	2	24	1.3991137	0.291208860439341	RPS6A
YPL091W	Sample86	carbon	4.51984485251812	RIM15	Pro	2	24	1.3991137	0.361686033103095	GLR1
YPL092W	Sample86	carbon	8.57091220119002	RIM15	Pro	2	24	1.3991137	0.685859655646422	SSU1
YPL095C	Sample86	carbon	8.48363786521125	RIM15	Pro	2	24	1.3991137	0.67887580788132	EEB1
YPL096W	Sample86	carbon	8.23554766488148	RIM15	Pro	2	24	1.3991137	0.659023188303231	PNG1
YPL098C	Sample86	carbon	5.88937649016652	RIM15	Pro	2	24	1.3991137	0.471278393326315	MGR2
YPL099C	Sample86	carbon	7.62748286386644	RIM15	Pro	2	24	1.3991137	0.610364760210013	FMP14
YPL100W	Sample86	carbon	8.69179403133012	RIM15	Pro	2	24	1.3991137	0.695532834935587	ATG21
YPL101W	Sample86	carbon	0.80390591890496	RIM15	Pro	2	24	1.3991137	0.0643299830601138	ELP4
YPL102C	Sample86	carbon	1.16032235682258	RIM15	Pro	2	24	1.3991137	0.092851061054935	NA
YPL103C	Sample86	carbon	8.70620990122216	RIM15	Pro	2	24	1.3991137	0.696686418513146	FMP30
YPL105C	Sample86	carbon	8.50960257660613	RIM15	Pro	2	24	1.3991137	0.680953550319725	YPL105C
YPL106C	Sample86	carbon	-2.79397385127099	RIM15	Pro	2	24	1.3991137	-0.223578762509289	SSE1
YPL107W	Sample86	carbon	4.88949580371923	RIM15	Pro	2	24	1.3991137	0.391266160416144	DPC25
YPL108W	Sample86	carbon	9.21301425002178	RIM15	Pro	2	24	1.3991137	0.737241804916423	YPL108W
YPL109C	Sample86	carbon	8.23839359670403	RIM15	Pro	2	24	1.3991137	0.659250924835118	MCO76
YPL110C	Sample86	carbon	8.55825534240013	RIM15	Pro	2	24	1.3991137	0.684846831269339	GDE1
YPL111W	Sample86	carbon	7.58937477033479	RIM15	Pro	2	24	1.3991137	0.607315282710602	CAR1
YPL112C	Sample86	carbon	6.84748328177172	RIM15	Pro	2	24	1.3991137	0.547947804788913	PEX25
YPL113C	Sample86	carbon	6.4288709530704	RIM15	Pro	2	24	1.3991137	0.514449700868006	YPL113C
YPL114W	Sample86	carbon	6.94910019433853	RIM15	Pro	2	24	1.3991137	0.556079371070883	NA
YPL115C	Sample86	carbon	9.1167550924214	RIM15	Pro	2	24	1.3991137	0.729538975726847	BEM3
YPL116W	Sample86	carbon	5.17768034813677	RIM15	Pro	2	24	1.3991137	0.414327200799849	HOS3
YPL119C	Sample86	carbon	9.45047343741185	RIM15	Pro	2	24	1.3991137	0.756243711909569	DBP1
YPL120W	Sample86	carbon	3.68163008380118	RIM15	Pro	2	24	1.3991137	0.294610594790925	VPS30
YPL121C	Sample86	carbon	6.78247812224754	RIM15	Pro	2	24	1.3991137	0.542745976176049	MEI5
YPL123C	Sample86	carbon	6.8345763364274	RIM15	Pro	2	24	1.3991137	0.546914968040443	RNY1
YPL125W	Sample86	carbon	7.25695777366983	RIM15	Pro	2	24	1.3991137	0.580714682738058	KAP120
YPL127C	Sample86	carbon	6.9155465204012	RIM15	Pro	2	24	1.3991137	0.553394346336978	HHO1
YPL130W	Sample86	carbon	8.99068235968994	RIM15	Pro	2	24	1.3991137	0.719450411169437	SPO19
YPL133C	Sample86	carbon	9.17424474557842	RIM15	Pro	2	24	1.3991137	0.734139400138152	RDS2
YPL134C	Sample86	carbon	8.54553771901812	RIM15	Pro	2	24	1.3991137	0.683829144401399	ODC1
YPL135W	Sample86	carbon	3.17665076307872	RIM15	Pro	2	24	1.3991137	0.254201250384015	ISU1
YPL136W	Sample86	carbon	7.32525344585686	RIM15	Pro	2	24	1.3991137	0.586179824033268	NA
YPL137C	Sample86	carbon	7.21456640484378	RIM15	Pro	2	24	1.3991137	0.577322449922819	GIP3
YPL138C	Sample86	carbon	8.24974992998625	RIM15	Pro	2	24	1.3991137	0.66015967884537	SPP1
YPL139C	Sample86	carbon	5.36875388941818	RIM15	Pro	2	24	1.3991137	0.429617245797418	UME1
YPL140C	Sample86	carbon	9.26986653901971	RIM15	Pro	2	24	1.3991137	0.741791226312831	MKK2
YPL141C	Sample86	carbon	9.18594982968304	RIM15	Pro	2	24	1.3991137	0.735076061810197	FRK1
YPL144W	Sample86	carbon	5.86134664520332	RIM15	Pro	2	24	1.3991137	0.469035395222611	POC4
YPL145C	Sample86	carbon	7.6378024988619	RIM15	Pro	2	24	1.3991137	0.611190555777421	KES1
YPL147W	Sample86	carbon	8.73716189210988	RIM15	Pro	2	24	1.3991137	0.699163251936883	PXA1
YPL149W	Sample86	carbon	8.79099038292915	RIM15	Pro	2	24	1.3991137	0.703470703618881	ATG5
YPL150W	Sample86	carbon	7.85072189744608	RIM15	Pro	2	24	1.3991137	0.628228745174941	YPL150W
YPL152W	Sample86	carbon	6.31120837220936	RIM15	Pro	2	24	1.3991137	0.505034131638325	RRD2
YPL154C	Sample86	carbon	8.12829303703846	RIM15	Pro	2	24	1.3991137	0.650440482006381	PEP4
YPL155C	Sample86	carbon	6.20505900563941	RIM15	Pro	2	24	1.3991137	0.496539870316567	KIP2
YPL156C	Sample86	carbon	9.18594982968304	RIM15	Pro	2	24	1.3991137	0.735076061810197	PRM4
YPL158C	Sample86	carbon	5.84442680779629	RIM15	Pro	2	24	1.3991137	0.467681439705955	AIM44
YPL159C	Sample86	carbon	-0.543845016635022	RIM15	Pro	2	24	1.3991137	-0.0435194465978231	PET20
YPL161C	Sample86	carbon	-4.35409913600519	RIM15	Pro	2	24	1.3991137	-0.34842276574205	BEM4
YPL162C	Sample86	carbon	5.70622729535525	RIM15	Pro	2	24	1.3991137	0.456622468643323	YPL162C
YPL163C	Sample86	carbon	8.08669827358855	RIM15	Pro	2	24	1.3991137	0.64711199497177	SVS1
YPL164C	Sample86	carbon	8.24974992998625	RIM15	Pro	2	24	1.3991137	0.66015967884537	MLH3
YPL165C	Sample86	carbon	5.21133363205124	RIM15	Pro	2	24	1.3991137	0.41702019650149	SET6
YPL166W	Sample86	carbon	7.29885000650049	RIM15	Pro	2	24	1.3991137	0.584066973802189	ATG29
YPL167C	Sample86	carbon	6.99473064616724	RIM15	Pro	2	24	1.3991137	0.559730801075485	REV3
YPL168W	Sample86	carbon	4.23153065605748	RIM15	Pro	2	24	1.3991137	0.338614617732043	MRX4
YPL170W	Sample86	carbon	5.15734064804224	RIM15	Pro	2	24	1.3991137	0.412699581781555	DAP1
YPL171C	Sample86	carbon	8.64804623328691	RIM15	Pro	2	24	1.3991137	0.692032058239141	OYE3
YPL174C	Sample86	carbon	1.92512699905548	RIM15	Pro	2	24	1.3991137	0.154052090332287	NIP100
YPL176C	Sample86	carbon	8.32803118758845	RIM15	Pro	2	24	1.3991137	0.666423884465765	TRE1
YPL177C	Sample86	carbon	5.51978453408488	RIM15	Pro	2	24	1.3991137	0.441702986907773	CUP9
YPL178W	Sample86	carbon	0.228308172220238	RIM15	Pro	2	24	1.3991137	0.0182696264650215	CBC2
YPL179W	Sample86	carbon	7.1873253734747	RIM15	Pro	2	24	1.3991137	0.575142574087472	PPQ1
YPL182C	Sample86	carbon	4.34473734535267	RIM15	Pro	2	24	1.3991137	0.347673618584495	NA
YPL183C	Sample86	carbon	7.6378024988619	RIM15	Pro	2	24	1.3991137	0.611190555777421	RTT10
YPL183W-A	Sample86	carbon	3.51902670757134	RIM15	Pro	2	24	1.3991137	0.281598783094562	RTC6
YPL184C	Sample86	carbon	7.91453380066583	RIM15	Pro	2	24	1.3991137	0.63333508729362	MRN1
YPL185W	Sample86	carbon	8.49145342312483	RIM15	Pro	2	24	1.3991137	0.679501222741893	NA
YPL186C	Sample86	carbon	9.07415625568031	RIM15	Pro	2	24	1.3991137	0.726130140959631	UIP4
YPL187W	Sample86	carbon	7.51898410765004	RIM15	Pro	2	24	1.3991137	0.601682496545439	MF(ALPHA)1
YPL189W	Sample86	carbon	-3.08314308289258	RIM15	Pro	2	24	1.3991137	-0.24671859931639	GUP2
YPL191C	Sample86	carbon	8.08968809639292	RIM15	Pro	2	24	1.3991137	0.647351245916234	YPL191C
YPL192C	Sample86	carbon	9.51275088272897	RIM15	Pro	2	24	1.3991137	0.761227263974635	PRM3
YPL194W	Sample86	carbon	4.75538857717194	RIM15	Pro	2	24	1.3991137	0.380534661357426	DDC1
YPL195W	Sample86	carbon	4.86012504191142	RIM15	Pro	2	24	1.3991137	0.388915859758907	APL5
YPL196W	Sample86	carbon	6.67594612628939	RIM15	Pro	2	24	1.3991137	0.534221096169341	OXR1
YPL197C	Sample86	carbon	6.50997462529438	RIM15	Pro	2	24	1.3991137	0.520939761132009	NA
YPL198W	Sample86	carbon	8.38537443323997	RIM15	Pro	2	24	1.3991137	0.671012593087788	RPL7B
YPL199C	Sample86	carbon	9.10870458162442	RIM15	Pro	2	24	1.3991137	0.72889475951819	YPL199C
YPL200W	Sample86	carbon	6.86889210227882	RIM15	Pro	2	24	1.3991137	0.54966097672629	CSM4
YPL202C	Sample86	carbon	7.8378078348524	RIM15	Pro	2	24	1.3991137	0.627195338891503	AFT2
YPL203W	Sample86	carbon	8.59854484927067	RIM15	Pro	2	24	1.3991137	0.688070869348339	TPK2
YPL205C	Sample86	carbon	5.26455166223191	RIM15	Pro	2	24	1.3991137	0.421278798036205	NA
YPL206C	Sample86	carbon	6.778102144643	RIM15	Pro	2	24	1.3991137	0.542395802656299	PGC1
YPL207W	Sample86	carbon	4.46248198478624	RIM15	Pro	2	24	1.3991137	0.357095754287262	TYW1
YPL208W	Sample86	carbon	7.26843199625599	RIM15	Pro	2	24	1.3991137	0.581632870460325	RKM1
YPL212C	Sample86	carbon	6.89017387848505	RIM15	Pro	2	24	1.3991137	0.551363982352497	PUS1
YPL213W	Sample86	carbon	-0.400777023481645	RIM15	Pro	2	24	1.3991137	-0.0320708910398072	LEA1
YPL214C	Sample86	carbon	6.76933407101087	RIM15	Pro	2	24	1.3991137	0.541694165791884	THI6
YPL219W	Sample86	carbon	8.73242505021152	RIM15	Pro	2	24	1.3991137	0.698784201413788	PCL8
YPL220W	Sample86	carbon	8.77006762629762	RIM15	Pro	2	24	1.3991137	0.70179642737831	RPL1A
YPL221W	Sample86	carbon	8.40154693365178	RIM15	Pro	2	24	1.3991137	0.672306745367385	FLC1
YPL222W	Sample86	carbon	9.43674467318406	RIM15	Pro	2	24	1.3991137	0.755145111750718	FMP40
YPL223C	Sample86	carbon	6.05325395140159	RIM15	Pro	2	24	1.3991137	0.484392159573423	GRE1
YPL224C	Sample86	carbon	9.28476950928796	RIM15	Pro	2	24	1.3991137	0.742983788529822	MMT2
YPL225W	Sample86	carbon	5.08872242600582	RIM15	Pro	2	24	1.3991137	0.407208629473067	YPL225W
YPL226W	Sample86	carbon	1.96635478344424	RIM15	Pro	2	24	1.3991137	0.157351211048984	NEW1
YPL227C	Sample86	carbon	7.21456640484378	RIM15	Pro	2	24	1.3991137	0.577322449922819	ALG5
YPL229W	Sample86	carbon	9.14668199153165	RIM15	Pro	2	24	1.3991137	0.73193377948128	YPL229W
YPL230W	Sample86	carbon	9.30140817609193	RIM15	Pro	2	24	1.3991137	0.744315244274171	USV1
YPL232W	Sample86	carbon	9.25673829695645	RIM15	Pro	2	24	1.3991137	0.740740681006872	SSO1
YPL236C	Sample86	carbon	8.58853027977086	RIM15	Pro	2	24	1.3991137	0.68726948566509	ENV7
YPL239W	Sample86	carbon	-0.400777023481645	RIM15	Pro	2	24	1.3991137	-0.0320708910398072	YAR1
YPL241C	Sample86	carbon	4.30165575482988	RIM15	Pro	2	24	1.3991137	0.344226153000078	CIN2
YPL244C	Sample86	carbon	3.0744177478972	RIM15	Pro	2	24	1.3991137	0.246020382473787	HUT1
YPL246C	Sample86	carbon	9.39673785180566	RIM15	Pro	2	24	1.3991137	0.751943694668148	RBD2
YPL247C	Sample86	carbon	5.13004599422446	RIM15	Pro	2	24	1.3991137	0.410515414982384	YPL247C
YPL248C	Sample86	carbon	7.48324369527356	RIM15	Pro	2	24	1.3991137	0.598822485107942	GAL4
YPL249C	Sample86	carbon	9.67771414587313	RIM15	Pro	2	24	1.3991137	0.77442791802388	GYP5
YPL250C	Sample86	carbon	6.54752252130828	RIM15	Pro	2	24	1.3991137	0.523944410628566	ICY2
YPL253C	Sample86	carbon	7.15987508665096	RIM15	Pro	2	24	1.3991137	0.572945953258045	VIK1
YPL256C	Sample86	carbon	5.51978453408488	RIM15	Pro	2	24	1.3991137	0.441702986907773	CLN2
YPL257W	Sample86	carbon	9.08641183951441	RIM15	Pro	2	24	1.3991137	0.727110854600243	YPL257W
YPL258C	Sample86	carbon	7.86358505825928	RIM15	Pro	2	24	1.3991137	0.629258078207268	THI21
YPL259C	Sample86	carbon	7.88915970483152	RIM15	Pro	2	24	1.3991137	0.631304606964018	APM1
YPL260W	Sample86	carbon	3.7751609893221	RIM15	Pro	2	24	1.3991137	0.302095104391195	CUB1
YPL261C	Sample86	carbon	5.06091419144988	RIM15	Pro	2	24	1.3991137	0.40498336502875	NA
YPL263C	Sample86	carbon	8.24407723633389	RIM15	Pro	2	24	1.3991137	0.659705739798549	KEL3
YPL264C	Sample86	carbon	8.12829303703846	RIM15	Pro	2	24	1.3991137	0.650440482006381	YPL264C
YPL265W	Sample86	carbon	6.50525364867781	RIM15	Pro	2	24	1.3991137	0.520561980177012	DIP5
YPL267W	Sample86	carbon	6.25092767202886	RIM15	Pro	2	24	1.3991137	0.500210362674482	ACM1
YPL269W	Sample86	carbon	8.11942733656152	RIM15	Pro	2	24	1.3991137	0.649731032868011	KAR9
YPL272C	Sample86	carbon	6.95743986420745	RIM15	Pro	2	24	1.3991137	0.556746726303354	PBI1
YPL273W	Sample86	carbon	5.01173924341947	RIM15	Pro	2	24	1.3991137	0.401048298126783	SAM4
YPL274W	Sample86	carbon	7.5154265972845	RIM15	Pro	2	24	1.3991137	0.60139781823151	SAM3
YPR001W	Sample86	carbon	7.72259749853831	RIM15	Pro	2	24	1.3991137	0.617976002636919	CIT3
YPR002W	Sample86	carbon	4.80065295841282	RIM15	Pro	2	24	1.3991137	0.384156797741767	PDH1
YPR003C	Sample86	carbon	8.8345761441642	RIM15	Pro	2	24	1.3991137	0.706958513841416	YPR003C
YPR004C	Sample86	carbon	7.95846184090685	RIM15	Pro	2	24	1.3991137	0.636850287291672	AIM45
YPR005C	Sample86	carbon	7.3101898701532	RIM15	Pro	2	24	1.3991137	0.584974409883362	HAL1
YPR006C	Sample86	carbon	9.54560267017651	RIM15	Pro	2	24	1.3991137	0.763856122501853	ICL2
YPR007C	Sample86	carbon	6.53817200361622	RIM15	Pro	2	24	1.3991137	0.52319616555338	REC8
YPR008W	Sample86	carbon	7.42893540738687	RIM15	Pro	2	24	1.3991137	0.594476639210285	HAA1
YPR009W	Sample86	carbon	9.29218101437593	RIM15	Pro	2	24	1.3991137	0.743576870363836	SUT2
YPR011C	Sample86	carbon	7.38487370752786	RIM15	Pro	2	24	1.3991137	0.590950743531608	YPR011C
YPR012W	Sample86	carbon	5.70035625666923	RIM15	Pro	2	24	1.3991137	0.456152657673737	NA
YPR013C	Sample86	carbon	9.3032486664217	RIM15	Pro	2	24	1.3991137	0.744462523587525	CMR3
YPR014C	Sample86	carbon	8.58350859002267	RIM15	Pro	2	24	1.3991137	0.686867641109854	NA
YPR015C	Sample86	carbon	8.70141380580341	RIM15	Pro	2	24	1.3991137	0.696302626417843	YPR015C
YPR017C	Sample86	carbon	8.06869824207209	RIM15	Pro	2	24	1.3991137	0.645671600399091	DSS4
YPR018W	Sample86	carbon	1.06916786594034	RIM15	Pro	2	24	1.3991137	0.0855567163854797	RLF2
YPR020W	Sample86	carbon	4.57625747317576	RIM15	Pro	2	24	1.3991137	0.366200271456043	ATP20
YPR021C	Sample86	carbon	6.92816591246365	RIM15	Pro	2	24	1.3991137	0.554404172559818	AGC1
YPR022C	Sample86	carbon	7.74263397410764	RIM15	Pro	2	24	1.3991137	0.619579357088787	SDD4
YPR023C	Sample86	carbon	4.67863352684681	RIM15	Pro	2	24	1.3991137	0.374392585560896	EAF3
YPR024W	Sample86	carbon	4.15986549635049	RIM15	Pro	2	24	1.3991137	0.3328798440458	YME1
YPR026W	Sample86	carbon	6.93655427259559	RIM15	Pro	2	24	1.3991137	0.555075424073832	ATH1
YPR027C	Sample86	carbon	8.43892261779744	RIM15	Pro	2	24	1.3991137	0.675297614163605	YPR027C
YPR028W	Sample86	carbon	9.30876029033499	RIM15	Pro	2	24	1.3991137	0.744903573547025	YOP1
YPR029C	Sample86	carbon	6.49579321312473	RIM15	Pro	2	24	1.3991137	0.519804939278869	APL4
YPR030W	Sample86	carbon	6.72516784996506	RIM15	Pro	2	24	1.3991137	0.53815990614173	CSR2
YPR031W	Sample86	carbon	8.77938879606524	RIM15	Pro	2	24	1.3991137	0.702542323980325	NTO1
YPR032W	Sample86	carbon	5.03991953397151	RIM15	Pro	2	24	1.3991137	0.403303335154389	SRO7
YPR037C	Sample86	carbon	7.95846184090685	RIM15	Pro	2	24	1.3991137	0.636850287291672	ERV2
YPR038W	Sample86	carbon	6.02105251409184	RIM15	Pro	2	24	1.3991137	0.48181534322224	NA
YPR039W	Sample86	carbon	7.93029165453515	RIM15	Pro	2	24	1.3991137	0.634596058818569	NA
YPR040W	Sample86	carbon	6.61689011426047	RIM15	Pro	2	24	1.3991137	0.529495328932059	TIP41
YPR042C	Sample86	carbon	8.93472583594676	RIM15	Pro	2	24	1.3991137	0.714972670503707	PUF2
YPR043W	Sample86	carbon	0.454743351514791	RIM15	Pro	2	24	1.3991137	0.0363893727010913	RPL43A
YPR044C	Sample86	carbon	-0.47085019836702	RIM15	Pro	2	24	1.3991137	-0.0376782712659472	NA
YPR046W	Sample86	carbon	6.03718822222362	RIM15	Pro	2	24	1.3991137	0.483106551318076	MCM16
YPR050C	Sample86	carbon	2.39393116631087	RIM15	Pro	2	24	1.3991137	0.191566634545532	NA
YPR051W	Sample86	carbon	5.28431337495079	RIM15	Pro	2	24	1.3991137	0.42286016547554	MAK3
YPR052C	Sample86	carbon	7.05603444480486	RIM15	Pro	2	24	1.3991137	0.564636440199589	NHP6A
YPR053C	Sample86	carbon	5.17768034813677	RIM15	Pro	2	24	1.3991137	0.414327200799849	NA
YPR057W	Sample86	carbon	4.22265842706495	RIM15	Pro	2	24	1.3991137	0.337904646170231	BRR1
YPR058W	Sample86	carbon	7.64809090178769	RIM15	Pro	2	24	1.3991137	0.612013852099002	YMC1
YPR059C	Sample86	carbon	6.9449230874899	RIM15	Pro	2	24	1.3991137	0.555745111543129	NA
YPR061C	Sample86	carbon	9.03697758465511	RIM15	Pro	2	24	1.3991137	0.723155037504109	JID1
YPR062W	Sample86	carbon	9.57630079007387	RIM15	Pro	2	24	1.3991137	0.766312640716901	FCY1
YPR063C	Sample86	carbon	6.65334705463713	RIM15	Pro	2	24	1.3991137	0.532412678215975	YPR063C
YPR064W	Sample86	carbon	0.768106638922839	RIM15	Pro	2	24	1.3991137	0.0614652609319933	NA
YPR065W	Sample86	carbon	8.82318246533693	RIM15	Pro	2	24	1.3991137	0.706046771374152	ROX1
YPR066W	Sample86	carbon	-0.870726228623383	RIM15	Pro	2	24	1.3991137	-0.069677063223565	UBA3
YPR068C	Sample86	carbon	7.91453380066583	RIM15	Pro	2	24	1.3991137	0.63333508729362	HOS1
YPR069C	Sample86	carbon	3.45142668231661	RIM15	Pro	2	24	1.3991137	0.276189308705539	SPE3
YPR070W	Sample86	carbon	3.87585088933601	RIM15	Pro	2	24	1.3991137	0.31015248947805	MED1
YPR071W	Sample86	carbon	8.45478776057047	RIM15	Pro	2	24	1.3991137	0.676567171137668	YPR071W
YPR073C	Sample86	carbon	8.14007396929231	RIM15	Pro	2	24	1.3991137	0.651383213182381	LTP1
YPR074C	Sample86	carbon	6.17932723571748	RIM15	Pro	2	24	1.3991137	0.494480768269603	TKL1
YPR075C	Sample86	carbon	7.05197991868677	RIM15	Pro	2	24	1.3991137	0.564311989800158	OPY2
YPR076W	Sample86	carbon	8.43361391773726	RIM15	Pro	2	24	1.3991137	0.674872802532155	NA
YPR077C	Sample86	carbon	6.20505900563941	RIM15	Pro	2	24	1.3991137	0.496539870316567	NA
YPR079W	Sample86	carbon	6.16898400473101	RIM15	Pro	2	24	1.3991137	0.493653084508979	MRL1
YPR083W	Sample86	carbon	8.58602063725014	RIM15	Pro	2	24	1.3991137	0.68706865960193	MDM36
YPR089W	Sample86	carbon	7.64123542998163	RIM15	Pro	2	24	1.3991137	0.611465265038275	YPR089W
YPR090W	Sample86	carbon	8.0837055469934	RIM15	Pro	2	24	1.3991137	0.646872511660798	NA
YPR091C	Sample86	carbon	9.2623748098238	RIM15	Pro	2	24	1.3991137	0.741191724802852	NVJ2
YPR092W	Sample86	carbon	5.50123703206603	RIM15	Pro	2	24	1.3991137	0.44021878277067	NA
YPR093C	Sample86	carbon	9.20531667662936	RIM15	Pro	2	24	1.3991137	0.736625831387315	ASR1
YPR095C	Sample86	carbon	6.76933407101087	RIM15	Pro	2	24	1.3991137	0.541694165791884	SYT1
YPR096C	Sample86	carbon	5.15734064804224	RIM15	Pro	2	24	1.3991137	0.412699581781555	NA
YPR097W	Sample86	carbon	8.32803118758845	RIM15	Pro	2	24	1.3991137	0.666423884465765	YPR097W
YPR098C	Sample86	carbon	3.87585088933601	RIM15	Pro	2	24	1.3991137	0.31015248947805	TMH18
YPR106W	Sample86	carbon	7.36263401779227	RIM15	Pro	2	24	1.3991137	0.589171083959128	ISR1
YPR109W	Sample86	carbon	8.74425020299281	RIM15	Pro	2	24	1.3991137	0.699730471195133	GLD1
YPR111W	Sample86	carbon	6.5615031086551	RIM15	Pro	2	24	1.3991137	0.525063162121796	DBF20
YPR114W	Sample86	carbon	5.43873697040632	RIM15	Pro	2	24	1.3991137	0.435217416549481	YPR114W
YPR115W	Sample86	carbon	6.15861167775907	RIM15	Pro	2	24	1.3991137	0.492823072435791	RGC1
YPR117W	Sample86	carbon	8.49665132498328	RIM15	Pro	2	24	1.3991137	0.679917168103955	YPR117W
YPR118W	Sample86	carbon	5.77020570377745	RIM15	Pro	2	24	1.3991137	0.461742134804781	MRI1
YPR119W	Sample86	carbon	5.90609354680277	RIM15	Pro	2	24	1.3991137	0.472616121964624	CLB2
YPR120C	Sample86	carbon	1.86182880852885	RIM15	Pro	2	24	1.3991137	0.148986856418024	CLB5
YPR121W	Sample86	carbon	5.64709673964343	RIM15	Pro	2	24	1.3991137	0.451890736287804	THI22
YPR122W	Sample86	carbon	4.30165575482988	RIM15	Pro	2	24	1.3991137	0.344226153000078	AXL1
YPR123C	Sample86	carbon	6.778102144643	RIM15	Pro	2	24	1.3991137	0.542395802656299	NA
YPR125W	Sample86	carbon	8.4202975265481	RIM15	Pro	2	24	1.3991137	0.673807201198124	YLH47
YPR126C	Sample86	carbon	6.23570159109938	RIM15	Pro	2	24	1.3991137	0.498991944567051	NA
YPR127W	Sample86	carbon	7.16380947854077	RIM15	Pro	2	24	1.3991137	0.573260790302619	YPR127W
YPR128C	Sample86	carbon	7.68555000697143	RIM15	Pro	2	24	1.3991137	0.615011396395229	ANT1
YPR129W	Sample86	carbon	5.12319074207285	RIM15	Pro	2	24	1.3991137	0.409966845498797	SCD6
YPR130C	Sample86	carbon	4.71722064726334	RIM15	Pro	2	24	1.3991137	0.377480395644587	NA
YPR132W	Sample86	carbon	5.45132110867719	RIM15	Pro	2	24	1.3991137	0.436224421701146	RPS23B
YPR134W	Sample86	carbon	1.18983062647865	RIM15	Pro	2	24	1.3991137	0.0952123653350347	MSS18
YPR135W	Sample86	carbon	0.90754615126648	RIM15	Pro	2	24	1.3991137	0.0726234589947661	CTF4
YPR138C	Sample86	carbon	8.44950951904734	RIM15	Pro	2	24	1.3991137	0.676144796852586	MEP3
YPR140W	Sample86	carbon	8.85269385873331	RIM15	Pro	2	24	1.3991137	0.708408325621513	TAZ1
YPR141C	Sample86	carbon	4.46248198478624	RIM15	Pro	2	24	1.3991137	0.357095754287262	KAR3
YPR145W	Sample86	carbon	8.61597829513249	RIM15	Pro	2	24	1.3991137	0.689465924728075	ASN1
YPR146C	Sample86	carbon	6.35085167491733	RIM15	Pro	2	24	1.3991137	0.508206459309609	NA
YPR147C	Sample86	carbon	8.63575964029087	RIM15	Pro	2	24	1.3991137	0.691048863190175	YPR147C
YPR148C	Sample86	carbon	7.24928768062091	RIM15	Pro	2	24	1.3991137	0.580100908234969	YPR148C
YPR149W	Sample86	carbon	9.39146002888959	RIM15	Pro	2	24	1.3991137	0.751521353880749	NCE102
YPR150W	Sample86	carbon	6.10103691728232	RIM15	Pro	2	24	1.3991137	0.488215837585219	NA
YPR151C	Sample86	carbon	5.67086159323579	RIM15	Pro	2	24	1.3991137	0.453792442187799	SUE1
YPR152C	Sample86	carbon	8.60104250294511	RIM15	Pro	2	24	1.3991137	0.688270736042672	URN1
YPR153W	Sample86	carbon	7.39225582234651	RIM15	Pro	2	24	1.3991137	0.591541473503939	MAY24
YPR154W	Sample86	carbon	9.26425026879582	RIM15	Pro	2	24	1.3991137	0.741341802369223	PIN3
YPR155C	Sample86	carbon	9.33790821589898	RIM15	Pro	2	24	1.3991137	0.747236042451251	NCA2
YPR156C	Sample86	carbon	5.45132110867719	RIM15	Pro	2	24	1.3991137	0.436224421701146	TPO3
YPR157W	Sample86	carbon	6.74289993707329	RIM15	Pro	2	24	1.3991137	0.539578859325762	TDA6
YPR158W	Sample86	carbon	7.35891371882879	RIM15	Pro	2	24	1.3991137	0.588873379011731	CUR1
YPR160W	Sample86	carbon	8.68455498967474	RIM15	Pro	2	24	1.3991137	0.694953553932535	GPH1
YPR164W	Sample86	carbon	1.53970931137664	RIM15	Pro	2	24	1.3991137	0.123210280692147	MMS1
YPR167C	Sample86	carbon	-5.02912409753193	RIM15	Pro	2	24	1.3991137	-0.402439465108214	MET16
YPR170C	Sample86	carbon	6.23061218518828	RIM15	Pro	2	24	1.3991137	0.498584681243883	NA
YPR171W	Sample86	carbon	5.51978453408488	RIM15	Pro	2	24	1.3991137	0.441702986907773	BSP1
YPR172W	Sample86	carbon	8.12534066607469	RIM15	Pro	2	24	1.3991137	0.650204228024889	YPR172W
YPR174C	Sample86	carbon	4.74778796621813	RIM15	Pro	2	24	1.3991137	0.379926446935307	YPR174C
YPR179C	Sample86	carbon	7.39594107583493	RIM15	Pro	2	24	1.3991137	0.59183637405002	HDA3
YPR184W	Sample86	carbon	6.73847516234421	RIM15	Pro	2	24	1.3991137	0.539224780973218	GDB1
YPR185W	Sample86	carbon	7.33276125998693	RIM15	Pro	2	24	1.3991137	0.586780612688318	ATG13
YPR188C	Sample86	carbon	8.04150062031473	RIM15	Pro	2	24	1.3991137	0.643495198278169	MLC2
YPR189W	Sample86	carbon	6.79557399023804	RIM15	Pro	2	24	1.3991137	0.543793930851062	SKI3
YPR191W	Sample86	carbon	0.578404596885283	RIM15	Pro	2	24	1.3991137	0.0462849657459994	QCR2
YPR192W	Sample86	carbon	6.95327244943352	RIM15	Pro	2	24	1.3991137	0.556413242352673	AQY1
YPR193C	Sample86	carbon	5.26455166223191	RIM15	Pro	2	24	1.3991137	0.421278798036205	HPA2
YPR194C	Sample86	carbon	7.94597241888705	RIM15	Pro	2	24	1.3991137	0.635850861503069	OPT2
YPR195C	Sample86	carbon	8.2326989878409	RIM15	Pro	2	24	1.3991137	0.658795232094109	NA
YPR196W	Sample86	carbon	8.89960431947918	RIM15	Pro	2	24	1.3991137	0.712162184218842	YPR196W
YPR197C	Sample86	carbon	5.72961942848149	RIM15	Pro	2	24	1.3991137	0.458494348787956	NA
YPR198W	Sample86	carbon	8.00179205421732	RIM15	Pro	2	24	1.3991137	0.640317648114256	SGE1
YPR199C	Sample86	carbon	9.00551596863347	RIM15	Pro	2	24	1.3991137	0.72063742296972	ARR1
YPR200C	Sample86	carbon	9.05564461978898	RIM15	Pro	2	24	1.3991137	0.724648806893915	ARR2
YPR201W	Sample86	carbon	9.17228765914868	RIM15	Pro	2	24	1.3991137	0.73398279059727	ARR3
YAL001C	Sample86	nitrogen	-1.773992653987	RIM15	Pro	2	24	1.3991137	-0.143990025911914	TFC3
YAL004W	Sample86	nitrogen	5.71522841806738	RIM15	Pro	2	24	1.3991137	0.463889118233102	YAL004W
YAL005C	Sample86	nitrogen	7.07259055983651	RIM15	Pro	2	24	1.3991137	0.57406240983379	SSA1
YAL008W	Sample86	nitrogen	4.54601838492747	RIM15	Pro	2	24	1.3991137	0.368987607457444	FUN14
YAL010C	Sample86	nitrogen	-5.60922506873898	RIM15	Pro	2	24	1.3991137	-0.455285122617764	MDM10
YAL013W	Sample86	nitrogen	-0.849949591603472	RIM15	Pro	2	24	1.3991137	-0.0689880329795896	DEP1
YAL014C	Sample86	nitrogen	7.51700752920448	RIM15	Pro	2	24	1.3991137	0.610134493216531	SYN8
YAL015C	Sample86	nitrogen	5.03273833423734	RIM15	Pro	2	24	1.3991137	0.408493305497097	NTG1
YAL017W	Sample86	nitrogen	3.79154737840261	RIM15	Pro	2	24	1.3991137	0.307749304392803	PSK1
YAL018C	Sample86	nitrogen	6.0760573747527	RIM15	Pro	2	24	1.3991137	0.493176596231457	LDS1
YAL019W	Sample86	nitrogen	2.97449146404955	RIM15	Pro	2	24	1.3991137	0.241431159267021	FUN30
YAL020C	Sample86	nitrogen	1.16170928088416	RIM15	Pro	2	24	1.3991137	0.0942926956775585	ATS1
YAL022C	Sample86	nitrogen	5.70732626514511	RIM15	Pro	2	24	1.3991137	0.463247722564704	FUN26
YAL023C	Sample86	nitrogen	3.77778446151758	RIM15	Pro	2	24	1.3991137	0.30663220689274	PMT2
YAL024C	Sample86	nitrogen	6.70028565174814	RIM15	Pro	2	24	1.3991137	0.543843460932116	LTE1
YAL026C	Sample86	nitrogen	3.50370907324817	RIM15	Pro	2	24	1.3991137	0.284386273590798	DRS2
YAL029C	Sample86	nitrogen	6.24409767138942	RIM15	Pro	2	24	1.3991137	0.506815957483933	MYO4
YAL030W	Sample86	nitrogen	3.348672327369	RIM15	Pro	2	24	1.3991137	0.271802374212033	SNC1
YAL031C	Sample86	nitrogen	4.45787285921812	RIM15	Pro	2	24	1.3991137	0.361833081477652	GIP4
YAL034C	Sample86	nitrogen	5.61117073145402	RIM15	Pro	2	24	1.3991137	0.455443046622762	FUN19
YAL036C	Sample86	nitrogen	5.52910291672909	RIM15	Pro	2	24	1.3991137	0.448781831458077	RBG1
YAL037W	Sample86	nitrogen	5.52910291672909	RIM15	Pro	2	24	1.3991137	0.448781831458077	YAL037W
YAL040C	Sample86	nitrogen	3.41167556765714	RIM15	Pro	2	24	1.3991137	0.276916171149825	CLN3
YAL042W	Sample86	nitrogen	4.50223156963099	RIM15	Pro	2	24	1.3991137	0.365433554031704	ERV46
YAL043C-A	Sample86	nitrogen	-3.81677354213715	RIM15	Pro	2	24	1.3991137	-0.309796841603079	NA
YAL045C	Sample86	nitrogen	5.7466705775082	RIM15	Pro	2	24	1.3991137	0.466441190442891	NA
YAL046C	Sample86	nitrogen	2.14051312898565	RIM15	Pro	2	24	1.3991137	0.173739468545564	BOL3
YAL048C	Sample86	nitrogen	2.97449146404955	RIM15	Pro	2	24	1.3991137	0.241431159267021	GEM1
YAL049C	Sample86	nitrogen	-0.164935164354407	RIM15	Pro	2	24	1.3991137	-0.0133873263430948	AIM2
YAL051W	Sample86	nitrogen	5.29804604419546	RIM15	Pro	2	24	1.3991137	0.430027590853715	OAF1
YAL053W	Sample86	nitrogen	6.91124041101689	RIM15	Pro	2	24	1.3991137	0.56096606918254	FLC2
YAL054C	Sample86	nitrogen	6.70631674445019	RIM15	Pro	2	24	1.3991137	0.544332987871529	ACS1
YAL055W	Sample86	nitrogen	2.0091804505505	RIM15	Pro	2	24	1.3991137	0.163079562075006	PEX22
YAL056W	Sample86	nitrogen	2.35969415814344	RIM15	Pro	2	24	1.3991137	0.191529780132762	GPB2
YAL058C-A	Sample86	nitrogen	8.14103949489045	RIM15	Pro	2	24	1.3991137	0.660785423876835	NA
YAL058W	Sample86	nitrogen	5.15402623750298	RIM15	Pro	2	24	1.3991137	0.418337905639477	CNE1
YAL059W	Sample86	nitrogen	5.51247039295789	RIM15	Pro	2	24	1.3991137	0.447431815986811	ECM1
YAL060W	Sample86	nitrogen	6.13997276625687	RIM15	Pro	2	24	1.3991137	0.498364429934247	BDH1
YAL061W	Sample86	nitrogen	6.04729206270562	RIM15	Pro	2	24	1.3991137	0.490841796243579	BDH2
YAL062W	Sample86	nitrogen	5.13562377503459	RIM15	Pro	2	24	1.3991137	0.416844229190642	GDH3
YAL064C-A	Sample86	nitrogen	10.022951343775	RIM15	Pro	2	24	1.3991137	0.813534949234685	TDA8
YAL065C	Sample86	nitrogen	4.70542739613843	RIM15	Pro	2	24	1.3991137	0.381926391393934	YAL065C
YAL066W	Sample86	nitrogen	6.64554396548932	RIM15	Pro	2	24	1.3991137	0.539400231246157	NA
YAL067C	Sample86	nitrogen	5.52079592824896	RIM15	Pro	2	24	1.3991137	0.448107576418849	SEO1
YAL068C	Sample86	nitrogen	5.96701620407003	RIM15	Pro	2	24	1.3991137	0.484326029146652	PAU8
YAR002C-A	Sample86	nitrogen	7.89360842474029	RIM15	Pro	2	24	1.3991137	0.640702135413232	ERP1
YAR002W	Sample86	nitrogen	-2.52264613001493	RIM15	Pro	2	24	1.3991137	-0.204756136284486	NUP60
YAR003W	Sample86	nitrogen	-2.52264613001493	RIM15	Pro	2	24	1.3991137	-0.204756136284486	SWD1
YAR020C	Sample86	nitrogen	6.21661763914568	RIM15	Pro	2	24	1.3991137	0.504585480065696	PAU7
YAR023C	Sample86	nitrogen	7.278726857882	RIM15	Pro	2	24	1.3991137	0.59079391705297	YAR023C
YAR027W	Sample86	nitrogen	4.09239438379998	RIM15	Pro	2	24	1.3991137	0.332168215037856	UIP3
YAR028W	Sample86	nitrogen	4.63194851305049	RIM15	Pro	2	24	1.3991137	0.375962315806567	YAR028W
YAR029W	Sample86	nitrogen	4.21480430537907	RIM15	Pro	2	24	1.3991137	0.342103886271012	YAR029W
YAR030C	Sample86	nitrogen	6.95647949079039	RIM15	Pro	2	24	1.3991137	0.564637998857208	NA
YAR031W	Sample86	nitrogen	6.20971543826033	RIM15	Pro	2	24	1.3991137	0.504025247709549	PRM9
YAR035W	Sample86	nitrogen	5.94481791718691	RIM15	Pro	2	24	1.3991137	0.482524256238339	YAT1
YAR037W	Sample86	nitrogen	5.7466705775082	RIM15	Pro	2	24	1.3991137	0.466441190442891	NA
YAR040C	Sample86	nitrogen	5.63544303384971	RIM15	Pro	2	24	1.3991137	0.457413161573938	NA
YAR042W	Sample86	nitrogen	-1.98979462836544	RIM15	Pro	2	24	1.3991137	-0.161506069066184	SWH1
YAR043C	Sample86	nitrogen	5.7388348676267	RIM15	Pro	2	24	1.3991137	0.465805187770423	NA
YAR044W	Sample86	nitrogen	6.70631674445019	RIM15	Pro	2	24	1.3991137	0.544332987871529	NA
YAR047C	Sample86	nitrogen	7.278726857882	RIM15	Pro	2	24	1.3991137	0.59079391705297	NA
YAR050W	Sample86	nitrogen	6.13292541537255	RIM15	Pro	2	24	1.3991137	0.497792416158337	FLO1
YBL001C	Sample86	nitrogen	5.33319479370286	RIM15	Pro	2	24	1.3991137	0.432880516620329	ECM15
YBL003C	Sample86	nitrogen	2.38284147489107	RIM15	Pro	2	24	1.3991137	0.193408583142905	HTA2
YBL005W	Sample86	nitrogen	8.4350432370197	RIM15	Pro	2	24	1.3991137	0.684648885967418	PDR3
YBL007C	Sample86	nitrogen	0.132776037405238	RIM15	Pro	2	24	1.3991137	0.0107770598843763	SLA1
YBL008W	Sample86	nitrogen	4.53512428267912	RIM15	Pro	2	24	1.3991137	0.368103363623907	HIR1
YBL009W	Sample86	nitrogen	8.98757354248765	RIM15	Pro	2	24	1.3991137	0.729496226694924	ALK2
YBL010C	Sample86	nitrogen	5.97438623315908	RIM15	Pro	2	24	1.3991137	0.484924233810645	YBL010C
YBL011W	Sample86	nitrogen	8.39172519226195	RIM15	Pro	2	24	1.3991137	0.681132881336224	SCT1
YBL013W	Sample86	nitrogen	6.21661763914568	RIM15	Pro	2	24	1.3991137	0.504585480065696	FMT1
YBL015W	Sample86	nitrogen	7.48325224412601	RIM15	Pro	2	24	1.3991137	0.607394671063271	ACH1
YBL016W	Sample86	nitrogen	-0.164935164354407	RIM15	Pro	2	24	1.3991137	-0.0133873263430948	FUS3
YBL017C	Sample86	nitrogen	5.94481791718691	RIM15	Pro	2	24	1.3991137	0.482524256238339	PEP1
YBL019W	Sample86	nitrogen	7.30940838824769	RIM15	Pro	2	24	1.3991137	0.593284251126476	APN2
YBL021C	Sample86	nitrogen	0.994853427850908	RIM15	Pro	2	24	1.3991137	0.0807494724021887	HAP3
YBL024W	Sample86	nitrogen	7.96151278753352	RIM15	Pro	2	24	1.3991137	0.646213742767498	NCL1
YBL027W	Sample86	nitrogen	0.950910705063091	RIM15	Pro	2	24	1.3991137	0.0771827644010945	RPL19B
YBL028C	Sample86	nitrogen	5.37666876579917	RIM15	Pro	2	24	1.3991137	0.436409177437819	YBL028C
YBL029W	Sample86	nitrogen	5.91501230242818	RIM15	Pro	2	24	1.3991137	0.480105017786712	YBL029W
YBL031W	Sample86	nitrogen	6.65778119529516	RIM15	Pro	2	24	1.3991137	0.54039349298987	SHE1
YBL032W	Sample86	nitrogen	4.23874109320228	RIM15	Pro	2	24	1.3991137	0.34404676844201	HEK2
YBL036C	Sample86	nitrogen	-1.98979462836544	RIM15	Pro	2	24	1.3991137	-0.161506069066184	YBL036C
YBL037W	Sample86	nitrogen	8.29176229484013	RIM15	Pro	2	24	1.3991137	0.673019172320773	APL3
YBL039C	Sample86	nitrogen	8.16472882463828	RIM15	Pro	2	24	1.3991137	0.66270822056743	URA7
YBL042C	Sample86	nitrogen	6.95647949079039	RIM15	Pro	2	24	1.3991137	0.564637998857208	FUI1
YBL043W	Sample86	nitrogen	6.49536075316443	RIM15	Pro	2	24	1.3991137	0.527210279621727	ECM13
YBL046W	Sample86	nitrogen	5.80106398108557	RIM15	Pro	2	24	1.3991137	0.47085615099695	PSY4
YBL047C	Sample86	nitrogen	-2.23613919263565	RIM15	Pro	2	24	1.3991137	-0.181501168883991	EDE1
YBL048W	Sample86	nitrogen	4.99460189382824	RIM15	Pro	2	24	1.3991137	0.405397877209751	NA
YBL049W	Sample86	nitrogen	6.42438848597076	RIM15	Pro	2	24	1.3991137	0.52144965904121	MOH1
YBL051C	Sample86	nitrogen	2.86281413728289	RIM15	Pro	2	24	1.3991137	0.232366622760197	PIN4
YBL052C	Sample86	nitrogen	7.31449626561668	RIM15	Pro	2	24	1.3991137	0.593697219913326	SAS3
YBL053W	Sample86	nitrogen	8.59837898728421	RIM15	Pro	2	24	1.3991137	0.69790639233875	NA
YBL054W	Sample86	nitrogen	6.44388234790126	RIM15	Pro	2	24	1.3991137	0.523031921334228	TOD6
YBL055C	Sample86	nitrogen	4.95606538327911	RIM15	Pro	2	24	1.3991137	0.402269976347224	YBL055C
YBL056W	Sample86	nitrogen	7.97408576531202	RIM15	Pro	2	24	1.3991137	0.647234256235831	PTC3
YBL057C	Sample86	nitrogen	8.48825363220357	RIM15	Pro	2	24	1.3991137	0.688967825036353	PTH2
YBL059W	Sample86	nitrogen	3.99098389168623	RIM15	Pro	2	24	1.3991137	0.323937008806883	IAI11
YBL060W	Sample86	nitrogen	7.89360842474029	RIM15	Pro	2	24	1.3991137	0.640702135413232	YEL1
YBL061C	Sample86	nitrogen	8.72337527520035	RIM15	Pro	2	24	1.3991137	0.708051991699315	SKT5
YBL062W	Sample86	nitrogen	5.10784723235333	RIM15	Pro	2	24	1.3991137	0.414589684848855	NA
YBL063W	Sample86	nitrogen	9.52347754629209	RIM15	Pro	2	24	1.3991137	0.772994056982256	KIP1
YBL064C	Sample86	nitrogen	6.94522302810457	RIM15	Pro	2	24	1.3991137	0.563724343239658	PRX1
YBL065W	Sample86	nitrogen	1.07998297887611	RIM15	Pro	2	24	1.3991137	0.0876592001456714	NA
YBL066C	Sample86	nitrogen	3.348672327369	RIM15	Pro	2	24	1.3991137	0.271802374212033	SEF1
YBL067C	Sample86	nitrogen	10.2233120139433	RIM15	Pro	2	24	1.3991137	0.829797664880333	UBP13
YBL068W	Sample86	nitrogen	9.29524059011931	RIM15	Pro	2	24	1.3991137	0.754468701108028	PRS4
YBL069W	Sample86	nitrogen	8.990443338348	RIM15	Pro	2	24	1.3991137	0.729729160004634	AST1
YBL070C	Sample86	nitrogen	9.09959675006517	RIM15	Pro	2	24	1.3991137	0.738588837380526	NA
YBL071C	Sample86	nitrogen	5.61117073145402	RIM15	Pro	2	24	1.3991137	0.455443046622762	NA
YBL072C	Sample86	nitrogen	-0.625453950171869	RIM15	Pro	2	24	1.3991137	-0.0507663491669771	RPS8A
YBL075C	Sample86	nitrogen	8.18041902122971	RIM15	Pro	2	24	1.3991137	0.663981749975055	SSA3
YBL078C	Sample86	nitrogen	8.89976690152242	RIM15	Pro	2	24	1.3991137	0.722369207042725	ATG8
YBL079W	Sample86	nitrogen	3.06410878573437	RIM15	Pro	2	24	1.3991137	0.248705146812884	NUP170
YBL081W	Sample86	nitrogen	3.66539472672573	RIM15	Pro	2	24	1.3991137	0.297509846217491	YBL081W
YBL082C	Sample86	nitrogen	2.0091804505505	RIM15	Pro	2	24	1.3991137	0.163079562075006	ALG3
YBL083C	Sample86	nitrogen	5.90752339281273	RIM15	Pro	2	24	1.3991137	0.479497163922628	NA
YBL085W	Sample86	nitrogen	9.14553775872946	RIM15	Pro	2	24	1.3991137	0.742317740661565	BOI1
YBL086C	Sample86	nitrogen	8.48825363220357	RIM15	Pro	2	24	1.3991137	0.688967825036353	YBL086C
YBL087C	Sample86	nitrogen	1.27852950746149	RIM15	Pro	2	24	1.3991137	0.103774666989053	RPL23A
YBL088C	Sample86	nitrogen	7.27358738943583	RIM15	Pro	2	24	1.3991137	0.590376760762568	TEL1
YBL089W	Sample86	nitrogen	5.33319479370286	RIM15	Pro	2	24	1.3991137	0.432880516620329	AVT5
YBL091C	Sample86	nitrogen	4.767205934823	RIM15	Pro	2	24	1.3991137	0.386940782725262	MAP2
YBL091C-A	Sample86	nitrogen	10.1854143948209	RIM15	Pro	2	24	1.3991137	0.826721621049387	SCS22
YBL095W	Sample86	nitrogen	9.20097125705906	RIM15	Pro	2	24	1.3991137	0.746817122799889	MRX3
YBL096C	Sample86	nitrogen	3.38034494494774	RIM15	Pro	2	24	1.3991137	0.274373152064811	NA
YBL098W	Sample86	nitrogen	11.1373948555813	RIM15	Pro	2	24	1.3991137	0.90399121453077	BNA4
YBL102W	Sample86	nitrogen	4.73645202391773	RIM15	Pro	2	24	1.3991137	0.384444573725642	SFT2
YBL104C	Sample86	nitrogen	5.80877003586612	RIM15	Pro	2	24	1.3991137	0.471481629927224	SEA4
YBL106C	Sample86	nitrogen	7.79343283129192	RIM15	Pro	2	24	1.3991137	0.632571162455731	SRO77
YBL107C	Sample86	nitrogen	6.29169868850757	RIM15	Pro	2	24	1.3991137	0.510679599011913	MIX23
YBR001C	Sample86	nitrogen	8.23853450406765	RIM15	Pro	2	24	1.3991137	0.668698821300526	NTH2
YBR005W	Sample86	nitrogen	5.76229274620115	RIM15	Pro	2	24	1.3991137	0.467709198216116	RCR1
YBR006W	Sample86	nitrogen	0.327584304456064	RIM15	Pro	2	24	1.3991137	0.0265891024863909	UGA2
YBR007C	Sample86	nitrogen	2.80513877381135	RIM15	Pro	2	24	1.3991137	0.227685274693686	DSF2
YBR008C	Sample86	nitrogen	7.73993148758624	RIM15	Pro	2	24	1.3991137	0.628228607908401	FLR1
YBR009C	Sample86	nitrogen	2.76596151911551	RIM15	Pro	2	24	1.3991137	0.22450536641947	HHF1
YBR010W	Sample86	nitrogen	2.31271593453557	RIM15	Pro	2	24	1.3991137	0.187716689013478	HHT1
YBR012C	Sample86	nitrogen	4.3327775909958	RIM15	Pro	2	24	1.3991137	0.351679448162257	NA
YBR013C	Sample86	nitrogen	9.57175547231372	RIM15	Pro	2	24	1.3991137	0.776912641314161	YBR013C
YBR014C	Sample86	nitrogen	8.51968804424723	RIM15	Pro	2	24	1.3991137	0.691519268411566	GRX7
YBR016W	Sample86	nitrogen	7.19033054582476	RIM15	Pro	2	24	1.3991137	0.583619035446198	YBR016W
YBR018C	Sample86	nitrogen	-1.58205992552083	RIM15	Pro	2	24	1.3991137	-0.128411382740492	GAL7
YBR019C	Sample86	nitrogen	6.09035660884942	RIM15	Pro	2	24	1.3991137	0.494337225100737	GAL10
YBR020W	Sample86	nitrogen	8.21155513158349	RIM15	Pro	2	24	1.3991137	0.66650898103577	GAL1
YBR022W	Sample86	nitrogen	7.61633672416484	RIM15	Pro	2	24	1.3991137	0.618196766374205	POA1
YBR023C	Sample86	nitrogen	-3.81677354213715	RIM15	Pro	2	24	1.3991137	-0.309796841603079	CHS3
YBR024W	Sample86	nitrogen	5.31566195241677	RIM15	Pro	2	24	1.3991137	0.431457424892513	SCO2
YBR025C	Sample86	nitrogen	3.96511586185923	RIM15	Pro	2	24	1.3991137	0.321837373119717	OLA1
YBR027C	Sample86	nitrogen	6.66997684308499	RIM15	Pro	2	24	1.3991137	0.541383379637553	NA
YBR028C	Sample86	nitrogen	5.30686443289308	RIM15	Pro	2	24	1.3991137	0.430743354819376	YPK3
YBR030W	Sample86	nitrogen	4.14191705460059	RIM15	Pro	2	24	1.3991137	0.336187831824758	RKM3
YBR031W	Sample86	nitrogen	6.35864564275459	RIM15	Pro	2	24	1.3991137	0.516113496190172	RPL4A
YBR032W	Sample86	nitrogen	-5.60922506873898	RIM15	Pro	2	24	1.3991137	-0.455285122617764	NA
YBR033W	Sample86	nitrogen	8.83013943840916	RIM15	Pro	2	24	1.3991137	0.716717740451064	EDS1
YBR034C	Sample86	nitrogen	5.77784969343686	RIM15	Pro	2	24	1.3991137	0.468971912145931	HMT1
YBR040W	Sample86	nitrogen	5.65153725434075	RIM15	Pro	2	24	1.3991137	0.458719484472361	FIG1
YBR041W	Sample86	nitrogen	7.94044685570519	RIM15	Pro	2	24	1.3991137	0.644503879954367	FAT1
YBR042C	Sample86	nitrogen	8.47769396245718	RIM15	Pro	2	24	1.3991137	0.688110726154355	CST26
YBR043C	Sample86	nitrogen	6.54611880684118	RIM15	Pro	2	24	1.3991137	0.531330168984136	QDR3
YBR044C	Sample86	nitrogen	6.44388234790126	RIM15	Pro	2	24	1.3991137	0.523031921334228	TCM62
YBR045C	Sample86	nitrogen	7.17978549277162	RIM15	Pro	2	24	1.3991137	0.582763122960342	GIP1
YBR046C	Sample86	nitrogen	7.65343080278555	RIM15	Pro	2	24	1.3991137	0.621207589068296	ZTA1
YBR047W	Sample86	nitrogen	7.67182691579201	RIM15	Pro	2	24	1.3991137	0.622700750149051	FMP23
YBR048W	Sample86	nitrogen	2.91924330368445	RIM15	Pro	2	24	1.3991137	0.236946820493309	RPS11B
YBR051W	Sample86	nitrogen	10.0364021628958	RIM15	Pro	2	24	1.3991137	0.814626714631448	NA
YBR052C	Sample86	nitrogen	9.00473810523787	RIM15	Pro	2	24	1.3991137	0.730889426283218	RFS1
YBR053C	Sample86	nitrogen	7.22178017476217	RIM15	Pro	2	24	1.3991137	0.58617171393415	YBR053C
YBR054W	Sample86	nitrogen	9.30270030808683	RIM15	Pro	2	24	1.3991137	0.75507418556763	YRO2
YBR056W	Sample86	nitrogen	7.7978525288893	RIM15	Pro	2	24	1.3991137	0.632929896957895	YBR056W
YBR057C	Sample86	nitrogen	7.2581242466981	RIM15	Pro	2	24	1.3991137	0.589121660681696	MUM2
YBR058C	Sample86	nitrogen	9.56524317347548	RIM15	Pro	2	24	1.3991137	0.77638405621751	UBP14
YBR059C	Sample86	nitrogen	9.37344370699549	RIM15	Pro	2	24	1.3991137	0.760816229549077	AKL1
YBR061C	Sample86	nitrogen	6.09035660884942	RIM15	Pro	2	24	1.3991137	0.494337225100737	TRM7
YBR062C	Sample86	nitrogen	8.51621336238489	RIM15	Pro	2	24	1.3991137	0.691237238195562	YBR062C
YBR063C	Sample86	nitrogen	9.33471657354421	RIM15	Pro	2	24	1.3991137	0.757672856358318	YBR063C
YBR064W	Sample86	nitrogen	9.31013312039735	RIM15	Pro	2	24	1.3991137	0.755677486170248	NA
YBR065C	Sample86	nitrogen	6.80145475331187	RIM15	Pro	2	24	1.3991137	0.552055074166764	ECM2
YBR066C	Sample86	nitrogen	9.5212540983230909	RIM15	Pro	2	24	1.3991137	0.772813585924525	NRG2
YBR067C	Sample86	nitrogen	7.69923459064057	RIM15	Pro	2	24	1.3991137	0.62492535451974	TIP1
YBR068C	Sample86	nitrogen	10.7684355139377	RIM15	Pro	2	24	1.3991137	0.874043815907494	BAP2
YBR069C	Sample86	nitrogen	9.21136872881149	RIM15	Pro	2	24	1.3991137	0.747661056524015	TAT1
YBR071W	Sample86	nitrogen	8.48473829191912	RIM15	Pro	2	24	1.3991137	0.688682494689855	YBR071W
YBR072W	Sample86	nitrogen	9.4694005976977	RIM15	Pro	2	24	1.3991137	0.768604782194763	HSP26
YBR073W	Sample86	nitrogen	9.54776802527431	RIM15	Pro	2	24	1.3991137	0.774965647276163	RDH54
YBR074W	Sample86	nitrogen	7.31449626561668	RIM15	Pro	2	24	1.3991137	0.593697219913326	PFF1
YBR075W	Sample86	nitrogen	5.48738166212593	RIM15	Pro	2	24	1.3991137	0.445395433821151	NA
YBR076W	Sample86	nitrogen	7.94467118152422	RIM15	Pro	2	24	1.3991137	0.644846756675291	ECM8
YBR077C	Sample86	nitrogen	6.89412772492913	RIM15	Pro	2	24	1.3991137	0.559577080277957	SLM4
YBR078W	Sample86	nitrogen	7.57883486484236	RIM15	Pro	2	24	1.3991137	0.615152845260184	ECM33
YBR082C	Sample86	nitrogen	3.99098389168623	RIM15	Pro	2	24	1.3991137	0.323937008806883	UBC4
YBR083W	Sample86	nitrogen	10.028007772231	RIM15	Pro	2	24	1.3991137	0.81394536540116	TEC1
YBR084C-A	Sample86	nitrogen	4.75698433590809	RIM15	Pro	2	24	1.3991137	0.386111124107842	RPL19A
YBR084W	Sample86	nitrogen	5.34193031838336	RIM15	Pro	2	24	1.3991137	0.433589554745302	MIS1
YBR085W	Sample86	nitrogen	6.06170266140664	RIM15	Pro	2	24	1.3991137	0.492011464266558	AAC3
YBR086C	Sample86	nitrogen	8.62520624419537	RIM15	Pro	2	24	1.3991137	0.700083885807565	IST2
YBR090C	Sample86	nitrogen	9.48985550429984	RIM15	Pro	2	24	1.3991137	0.770265049797928	YBR090C
YBR090C-A	Sample86	nitrogen	6.88267376651712	RIM15	Pro	2	24	1.3991137	0.558647394484258	NA
YBR092C	Sample86	nitrogen	5.55391343008625	RIM15	Pro	2	24	1.3991137	0.450795631488847	PHO3
YBR095C	Sample86	nitrogen	5.24469159922431	RIM15	Pro	2	24	1.3991137	0.425696959666125	RXT2
YBR098W	Sample86	nitrogen	8.27665299894619	RIM15	Pro	2	24	1.3991137	0.671792792999309	MMS4
YBR099C	Sample86	nitrogen	9.53455660061027	RIM15	Pro	2	24	1.3991137	0.773893312858411	NA
YBR100W	Sample86	nitrogen	8.29928757295456	RIM15	Pro	2	24	1.3991137	0.673629978114278	NA
YBR103W	Sample86	nitrogen	4.82792544005697	RIM15	Pro	2	24	1.3991137	0.391869215271106	SIF2
YBR104W	Sample86	nitrogen	4.87774915066748	RIM15	Pro	2	24	1.3991137	0.395913266618056	YMC2
YBR105C	Sample86	nitrogen	3.25150040122111	RIM15	Pro	2	24	1.3991137	0.263915200534905	VID24
YBR107C	Sample86	nitrogen	8.73617961036064	RIM15	Pro	2	24	1.3991137	0.709091283799748	IML3
YBR108W	Sample86	nitrogen	7.49775901152393	RIM15	Pro	2	24	1.3991137	0.608572144830612	AIM3
YBR111C	Sample86	nitrogen	7.20608999475217	RIM15	Pro	2	24	1.3991137	0.584898185872394	YSA1
YBR113W	Sample86	nitrogen	7.51220541141899	RIM15	Pro	2	24	1.3991137	0.609744718736456	NA
YBR114W	Sample86	nitrogen	8.4062393592827	RIM15	Pro	2	24	1.3991137	0.682310955710269	RAD16
YBR116C	Sample86	nitrogen	9.86766591171822	RIM15	Pro	2	24	1.3991137	0.800930864693891	NA
YBR118W	Sample86	nitrogen	-0.164935164354407	RIM15	Pro	2	24	1.3991137	-0.0133873263430948	TEF2
YBR119W	Sample86	nitrogen	6.5899551275107	RIM15	Pro	2	24	1.3991137	0.534888240622652	MUD1
YBR121C	Sample86	nitrogen	1.56152403406333	RIM15	Pro	2	24	1.3991137	0.126744541822947	GRS1
YBR125C	Sample86	nitrogen	4.12960774788557	RIM15	Pro	2	24	1.3991137	0.335188719799762	PTC4
YBR126C	Sample86	nitrogen	6.29169868850757	RIM15	Pro	2	24	1.3991137	0.510679599011913	TPS1
YBR128C	Sample86	nitrogen	4.84793792996179	RIM15	Pro	2	24	1.3991137	0.39349357314738	ATG14
YBR129C	Sample86	nitrogen	7.73993148758624	RIM15	Pro	2	24	1.3991137	0.628228607908401	OPY1
YBR130C	Sample86	nitrogen	5.14483644785404	RIM15	Pro	2	24	1.3991137	0.417591996096559	SHE3
YBR131W	Sample86	nitrogen	-5.60922506873898	RIM15	Pro	2	24	1.3991137	-0.455285122617764	CCZ1
YBR132C	Sample86	nitrogen	8.42787019739994	RIM15	Pro	2	24	1.3991137	0.684066670388117	AGP2
YBR134W	Sample86	nitrogen	6.54611880684118	RIM15	Pro	2	24	1.3991137	0.531330168984136	NA
YBR137W	Sample86	nitrogen	6.11879023614274	RIM15	Pro	2	24	1.3991137	0.496645103164117	YBR137W
YBR138C	Sample86	nitrogen	4.42421702593588	RIM15	Pro	2	24	1.3991137	0.359101331548754	YBR138C
YBR139W	Sample86	nitrogen	7.08345544543393	RIM15	Pro	2	24	1.3991137	0.574944282233422	ATG42
YBR141C	Sample86	nitrogen	6.0545043732767	RIM15	Pro	2	24	1.3991137	0.491427199336248	BMT2
YBR144C	Sample86	nitrogen	3.65104962637718	RIM15	Pro	2	24	1.3991137	0.296345494512733	NA
YBR145W	Sample86	nitrogen	3.87286063938842	RIM15	Pro	2	24	1.3991137	0.314349274539249	ADH5
YBR146W	Sample86	nitrogen	4.02939311263629	RIM15	Pro	2	24	1.3991137	0.327054577928393	MRPS9
YBR147W	Sample86	nitrogen	6.80145475331187	RIM15	Pro	2	24	1.3991137	0.552055074166764	RTC2
YBR148W	Sample86	nitrogen	8.36614380781623	RIM15	Pro	2	24	1.3991137	0.679056511853564	YSW1
YBR149W	Sample86	nitrogen	8.45645134133505	RIM15	Pro	2	24	1.3991137	0.686386521965044	ARA1
YBR150C	Sample86	nitrogen	6.81317084216624	RIM15	Pro	2	24	1.3991137	0.553006036355889	TBS1
YBR151W	Sample86	nitrogen	8.42427671100499	RIM15	Pro	2	24	1.3991137	0.683774997140226	APD1
YBR156C	Sample86	nitrogen	7.88071532504294	RIM15	Pro	2	24	1.3991137	0.639655638543397	SLI15
YBR157C	Sample86	nitrogen	6.43739598624827	RIM15	Pro	2	24	1.3991137	0.522505441486418	ICS2
YBR158W	Sample86	nitrogen	0.994853427850908	RIM15	Pro	2	24	1.3991137	0.0807494724021887	AMN1
YBR161W	Sample86	nitrogen	5.41964088937775	RIM15	Pro	2	24	1.3991137	0.439897104613653	CSH1
YBR162C	Sample86	nitrogen	7.22178017476217	RIM15	Pro	2	24	1.3991137	0.58617171393415	TOS1
YBR162W-A	Sample86	nitrogen	9.35417249187912	RIM15	Pro	2	24	1.3991137	0.759252038875725	YSY6
YBR164C	Sample86	nitrogen	7.06714575849588	RIM15	Pro	2	24	1.3991137	0.573620470525665	ARL1
YBR165W	Sample86	nitrogen	10.819588983726	RIM15	Pro	2	24	1.3991137	0.878195800090607	UBS1
YBR166C	Sample86	nitrogen	4.22679466038604	RIM15	Pro	2	24	1.3991137	0.343077109877246	TYR1
YBR168W	Sample86	nitrogen	5.94481791718691	RIM15	Pro	2	24	1.3991137	0.482524256238339	PEX32
YBR169C	Sample86	nitrogen	7.84172608874206	RIM15	Pro	2	24	1.3991137	0.636490991196842	SSE2
YBR171W	Sample86	nitrogen	2.95620281970184	RIM15	Pro	2	24	1.3991137	0.239946721116952	SEC66
YBR172C	Sample86	nitrogen	4.48012487727779	RIM15	Pro	2	24	1.3991137	0.363639215595403	SMY2
YBR174C	Sample86	nitrogen	-0.0857080101771626	RIM15	Pro	2	24	1.3991137	-0.00695667965621613	NA
YBR175W	Sample86	nitrogen	-0.625453950171869	RIM15	Pro	2	24	1.3991137	-0.0507663491669771	SWD3
YBR176W	Sample86	nitrogen	5.15402623750298	RIM15	Pro	2	24	1.3991137	0.418337905639477	ECM31
YBR177C	Sample86	nitrogen	7.73993148758624	RIM15	Pro	2	24	1.3991137	0.628228607908401	EHT1
YBR178W	Sample86	nitrogen	-3.81677354213715	RIM15	Pro	2	24	1.3991137	-0.309796841603079	NA
YBR180W	Sample86	nitrogen	10.071215283064	RIM15	Pro	2	24	1.3991137	0.817452398302591	DTR1
YBR181C	Sample86	nitrogen	2.56046353385351	RIM15	Pro	2	24	1.3991137	0.20782566926502	RPS6B
YBR182C	Sample86	nitrogen	5.82413446903127	RIM15	Pro	2	24	1.3991137	0.472728718027955	SMP1
YBR183W	Sample86	nitrogen	6.2509357070665	RIM15	Pro	2	24	1.3991137	0.507370981729448	YPC1
YBR184W	Sample86	nitrogen	6.18893085716841	RIM15	Pro	2	24	1.3991137	0.502338221349396	YBR184W
YBR185C	Sample86	nitrogen	4.62132362579276	RIM15	Pro	2	24	1.3991137	0.37509992340144	MBA1
YBR186W	Sample86	nitrogen	8.8178197071762	RIM15	Pro	2	24	1.3991137	0.71571778229708	PCH2
YBR187W	Sample86	nitrogen	6.00372082318955	RIM15	Pro	2	24	1.3991137	0.487305240501462	GDT1
YBR188C	Sample86	nitrogen	9.68325853712148	RIM15	Pro	2	24	1.3991137	0.785963033464795	NTC20
YBR189W	Sample86	nitrogen	-5.60922506873898	RIM15	Pro	2	24	1.3991137	-0.455285122617764	RPS9B
YBR194W	Sample86	nitrogen	-2.52264613001493	RIM15	Pro	2	24	1.3991137	-0.204756136284486	SOY1
YBR195C	Sample86	nitrogen	3.95210171664397	RIM15	Pro	2	24	1.3991137	0.320781051323483	MSI1
YBR197C	Sample86	nitrogen	6.23724689052432	RIM15	Pro	2	24	1.3991137	0.506259898747125	YBR197C
YBR199W	Sample86	nitrogen	9.99229657377846	RIM15	Pro	2	24	1.3991137	0.811046787225554	KTR4
YBR200W	Sample86	nitrogen	3.45805108374669	RIM15	Pro	2	24	1.3991137	0.280680342184246	BEM1
YBR201W	Sample86	nitrogen	7.69923459064057	RIM15	Pro	2	24	1.3991137	0.62492535451974	DER1
YBR203W	Sample86	nitrogen	8.33291072004325	RIM15	Pro	2	24	1.3991137	0.676359074996196	COS111
YBR204C	Sample86	nitrogen	-4.53768851038524	RIM15	Pro	2	24	1.3991137	-0.368311494820515	LDH1
YBR205W	Sample86	nitrogen	6.81901453213411	RIM15	Pro	2	24	1.3991137	0.553480352339105	KTR3
YBR206W	Sample86	nitrogen	8.51273418678802	RIM15	Pro	2	24	1.3991137	0.690954843235685	NA
YBR207W	Sample86	nitrogen	8.93235162650774	RIM15	Pro	2	24	1.3991137	0.725014018104611	FTH1
YBR208C	Sample86	nitrogen	8.0156385111802	RIM15	Pro	2	24	1.3991137	0.650606976489673	DUR1,2
YBR209W	Sample86	nitrogen	7.78457565935216	RIM15	Pro	2	24	1.3991137	0.631852250562694	NA
YBR210W	Sample86	nitrogen	9.04148589583381	RIM15	Pro	2	24	1.3991137	0.733872141746116	ERV15
YBR212W	Sample86	nitrogen	8.73937039080142	RIM15	Pro	2	24	1.3991137	0.709350270530789	NGR1
YBR213W	Sample86	nitrogen	-4.53768851038524	RIM15	Pro	2	24	1.3991137	-0.368311494820515	MET8
YBR214W	Sample86	nitrogen	6.13997276625687	RIM15	Pro	2	24	1.3991137	0.498364429934247	SDS24
YBR215W	Sample86	nitrogen	4.05474329112806	RIM15	Pro	2	24	1.3991137	0.329112181069926	HPC2
YBR216C	Sample86	nitrogen	7.17978549277162	RIM15	Pro	2	24	1.3991137	0.582763122960342	YBP1
YBR217W	Sample86	nitrogen	8.59500604395223	RIM15	Pro	2	24	1.3991137	0.697632619954924	ATG12
YBR218C	Sample86	nitrogen	9.02742319072622	RIM15	Pro	2	24	1.3991137	0.732730711273852	PYC2
YBR219C	Sample86	nitrogen	8.1999170923211	RIM15	Pro	2	24	1.3991137	0.6655643539139	YBR219C
YBR220C	Sample86	nitrogen	8.47416496102866	RIM15	Pro	2	24	1.3991137	0.687824286970973	YBR220C
YBR221C	Sample86	nitrogen	-1.25190222779477	RIM15	Pro	2	24	1.3991137	-0.101613405114288	PDB1
YBR222C	Sample86	nitrogen	8.57127304296761	RIM15	Pro	2	24	1.3991137	0.695706278592087	PCS60
YBR223C	Sample86	nitrogen	8.06884680567741	RIM15	Pro	2	24	1.3991137	0.654925745051743	TDP1
YBR224W	Sample86	nitrogen	5.66756232050965	RIM15	Pro	2	24	1.3991137	0.460020194307723	NA
YBR225W	Sample86	nitrogen	8.89379320958775	RIM15	Pro	2	24	1.3991137	0.721884339163182	YBR225W
YBR226C	Sample86	nitrogen	4.83794565293044	RIM15	Pro	2	24	1.3991137	0.392682527946359	NA
YBR227C	Sample86	nitrogen	7.93621694180942	RIM15	Pro	2	24	1.3991137	0.644160549664871	MCX1
YBR228W	Sample86	nitrogen	8.87879213645784	RIM15	Pro	2	24	1.3991137	0.720666743981022	SLX1
YBR229C	Sample86	nitrogen	8.83320951273533	RIM15	Pro	2	24	1.3991137	0.716966929804122	ROT2
YBR230C	Sample86	nitrogen	6.59617421500532	RIM15	Pro	2	24	1.3991137	0.535393026573984	OM14
YBR231C	Sample86	nitrogen	1.20138637197291	RIM15	Pro	2	24	1.3991137	0.097513174274885	SWC5
YBR232C	Sample86	nitrogen	4.68459085367187	RIM15	Pro	2	24	1.3991137	0.380235147474219	NA
YBR233W	Sample86	nitrogen	7.64881612426382	RIM15	Pro	2	24	1.3991137	0.62083302850942	PBP2
YBR235W	Sample86	nitrogen	6.46327232109045	RIM15	Pro	2	24	1.3991137	0.524605751268455	VHC1
YBR238C	Sample86	nitrogen	3.28426071869267	RIM15	Pro	2	24	1.3991137	0.266574263948166	YBR238C
YBR239C	Sample86	nitrogen	8.9264609961473	RIM15	Pro	2	24	1.3991137	0.724535892100915	ERT1
YBR240C	Sample86	nitrogen	8.28043768257685	RIM15	Pro	2	24	1.3991137	0.67209998519248	THI2
YBR241C	Sample86	nitrogen	8.86974542347515	RIM15	Pro	2	24	1.3991137	0.719932447571244	YBR241C
YBR242W	Sample86	nitrogen	8.62854019862162	RIM15	Pro	2	24	1.3991137	0.700354493570876	YBR242W
YBR244W	Sample86	nitrogen	8.38808489098171	RIM15	Pro	2	24	1.3991137	0.680837408254928	GPX2
YBR245C	Sample86	nitrogen	7.92774031297678	RIM15	Pro	2	24	1.3991137	0.643472525392328	ISW1
YBR246W	Sample86	nitrogen	6.03282516821197	RIM15	Pro	2	24	1.3991137	0.489667558848446	RRT2
YBR250W	Sample86	nitrogen	6.48255939263084	RIM15	Pro	2	24	1.3991137	0.52617122896343	SPO23
YBR255W	Sample86	nitrogen	5.51247039295789	RIM15	Pro	2	24	1.3991137	0.447431815986811	MTC4
YBR258C	Sample86	nitrogen	7.70832112820861	RIM15	Pro	2	24	1.3991137	0.625662883379813	SHG1
YBR259W	Sample86	nitrogen	7.64419516159912	RIM15	Pro	2	24	1.3991137	0.620457957884222	YBR259W
YBR260C	Sample86	nitrogen	8.52662395055765	RIM15	Pro	2	24	1.3991137	0.692082236542869	RGD1
YBR261C	Sample86	nitrogen	5.81646017729997	RIM15	Pro	2	24	1.3991137	0.47210581721562	TAE1
YBR262C	Sample86	nitrogen	5.0704839411933	RIM15	Pro	2	24	1.3991137	0.411557010925321	FMP51
YBR263W	Sample86	nitrogen	9.16682459500773	RIM15	Pro	2	24	1.3991137	0.744045533671531	SHM1
YBR264C	Sample86	nitrogen	7.70832112820861	RIM15	Pro	2	24	1.3991137	0.625662883379813	YPT10
YBR266C	Sample86	nitrogen	5.77784969343686	RIM15	Pro	2	24	1.3991137	0.468971912145931	NA
YBR267W	Sample86	nitrogen	2.33632075289846	RIM15	Pro	2	24	1.3991137	0.189632626151143	REI1
YBR270C	Sample86	nitrogen	5.7388348676267	RIM15	Pro	2	24	1.3991137	0.465805187770423	BIT2
YBR272C	Sample86	nitrogen	7.80226631504548	RIM15	Pro	2	24	1.3991137	0.633288151644897	HSM3
YBR273C	Sample86	nitrogen	7.83736504035156	RIM15	Pro	2	24	1.3991137	0.636137017086893	UBX7
YBR274W	Sample86	nitrogen	-2.86376120882516	RIM15	Pro	2	24	1.3991137	-0.232443493910483	CHK1
YBR275C	Sample86	nitrogen	7.63493433440861	RIM15	Pro	2	24	1.3991137	0.619706282422585	RIF1
YBR276C	Sample86	nitrogen	9.33715874980848	RIM15	Pro	2	24	1.3991137	0.757871080980491	PPS1
YBR277C	Sample86	nitrogen	5.562147057325	RIM15	Pro	2	24	1.3991137	0.451463932001137	NA
YBR278W	Sample86	nitrogen	7.92349357960006	RIM15	Pro	2	24	1.3991137	0.643127829912568	DPB3
YBR280C	Sample86	nitrogen	-0.734103415058484	RIM15	Pro	2	24	1.3991137	-0.0595851225870241	SAF1
YBR281C	Sample86	nitrogen	10.1591424125791	RIM15	Pro	2	24	1.3991137	0.824589197673647	DUG2
YBR283C	Sample86	nitrogen	4.72614086357599	RIM15	Pro	2	24	1.3991137	0.383607645657505	SSH1
YBR284W	Sample86	nitrogen	7.97408576531202	RIM15	Pro	2	24	1.3991137	0.647234256235831	YBR284W
YBR285W	Sample86	nitrogen	9.52791679223946	RIM15	Pro	2	24	1.3991137	0.773354378169356	YBR285W
YBR286W	Sample86	nitrogen	7.43445528739689	RIM15	Pro	2	24	1.3991137	0.603433958459384	APE3
YBR287W	Sample86	nitrogen	6.13997276625687	RIM15	Pro	2	24	1.3991137	0.498364429934247	ZSP1
YBR288C	Sample86	nitrogen	5.77007933924542	RIM15	Pro	2	24	1.3991137	0.468341214212174	APM3
YBR289W	Sample86	nitrogen	-1.4092080486588	RIM15	Pro	2	24	1.3991137	-0.114381478968146	SNF5
YBR290W	Sample86	nitrogen	-3.2823085072288	RIM15	Pro	2	24	1.3991137	-0.266415808399528	BSD2
YBR292C	Sample86	nitrogen	3.5486767321669	RIM15	Pro	2	24	1.3991137	0.288036172793229	NA
YBR293W	Sample86	nitrogen	6.94522302810457	RIM15	Pro	2	24	1.3991137	0.563724343239658	VBA2
YBR295W	Sample86	nitrogen	5.83943575611399	RIM15	Pro	2	24	1.3991137	0.473970680737651	PCA1
YBR296C	Sample86	nitrogen	6.11879023614274	RIM15	Pro	2	24	1.3991137	0.496645103164117	PHO89
YBR298C	Sample86	nitrogen	7.18506190832224	RIM15	Pro	2	24	1.3991137	0.583191394864484	MAL31
YBR299W	Sample86	nitrogen	7.46868471750046	RIM15	Pro	2	24	1.3991137	0.606212265639228	MAL32
YBR300C	Sample86	nitrogen	7.20608999475217	RIM15	Pro	2	24	1.3991137	0.584898185872394	NA
YBR301W	Sample86	nitrogen	9.05267268214439	RIM15	Pro	2	24	1.3991137	0.734780141927013	DAN3
YCL001W	Sample86	nitrogen	8.25384137156253	RIM15	Pro	2	24	1.3991137	0.669941236956682	RER1
YCL001W-A	Sample86	nitrogen	7.49775901152393	RIM15	Pro	2	24	1.3991137	0.608572144830612	YCL001W-A
YCL002C	Sample86	nitrogen	8.76474918363303	RIM15	Pro	2	24	1.3991137	0.711410196218319	YCL002C
YCL006C	Sample86	nitrogen	4.58925156383594	RIM15	Pro	2	24	1.3991137	0.372496723764828	NA
YCL009C	Sample86	nitrogen	6.16103443600272	RIM15	Pro	2	24	1.3991137	0.500073946806055	ILV6
YCL010C	Sample86	nitrogen	2.88175899831905	RIM15	Pro	2	24	1.3991137	0.233904324184925	SGF29
YCL011C	Sample86	nitrogen	-3.81677354213715	RIM15	Pro	2	24	1.3991137	-0.309796841603079	GBP2
YCL012W	Sample86	nitrogen	9.6039873339024	RIM15	Pro	2	24	1.3991137	0.779528811440295	NA
YCL013W	Sample86	nitrogen	6.48255939263084	RIM15	Pro	2	24	1.3991137	0.52617122896343	NA
YCL014W	Sample86	nitrogen	4.69502462656175	RIM15	Pro	2	24	1.3991137	0.38108202766022	BUD3
YCL016C	Sample86	nitrogen	1.38914414449981	RIM15	Pro	2	24	1.3991137	0.112752947940548	DCC1
YCL022C	Sample86	nitrogen	-2.86376120882516	RIM15	Pro	2	24	1.3991137	-0.232443493910483	NA
YCL023C	Sample86	nitrogen	-2.23613919263565	RIM15	Pro	2	24	1.3991137	-0.181501168883991	NA
YCL024W	Sample86	nitrogen	-3.2823085072288	RIM15	Pro	2	24	1.3991137	-0.266415808399528	KCC4
YCL025C	Sample86	nitrogen	8.5335419532424	RIM15	Pro	2	24	1.3991137	0.692643751486912	AGP1
YCL026C-A	Sample86	nitrogen	3.96511586185923	RIM15	Pro	2	24	1.3991137	0.321837373119717	FRM2
YCL027W	Sample86	nitrogen	7.84172608874206	RIM15	Pro	2	24	1.3991137	0.636490991196842	FUS1
YCL028W	Sample86	nitrogen	3.21835538055006	RIM15	Pro	2	24	1.3991137	0.261224911838078	RNQ1
YCL029C	Sample86	nitrogen	6.2509357070665	RIM15	Pro	2	24	1.3991137	0.507370981729448	BIK1
YCL032W	Sample86	nitrogen	-5.60922506873898	RIM15	Pro	2	24	1.3991137	-0.455285122617764	STE50
YCL033C	Sample86	nitrogen	7.82862547636608	RIM15	Pro	2	24	1.3991137	0.635427651102823	MXR2
YCL034W	Sample86	nitrogen	6.79558228529153	RIM15	Pro	2	24	1.3991137	0.551578422349454	LSB5
YCL035C	Sample86	nitrogen	8.02799809199797	RIM15	Pro	2	24	1.3991137	0.651610169123088	GRX1
YCL036W	Sample86	nitrogen	7.32971617882668	RIM15	Pro	2	24	1.3991137	0.594932577733191	GFD2
YCL037C	Sample86	nitrogen	-1.98979462836544	RIM15	Pro	2	24	1.3991137	-0.161506069066184	SRO9
YCL038C	Sample86	nitrogen	6.61476733136888	RIM15	Pro	2	24	1.3991137	0.536902177866666	ATG22
YCL039W	Sample86	nitrogen	6.33868979581329	RIM15	Pro	2	24	1.3991137	0.514493735864946	GID7
YCL040W	Sample86	nitrogen	5.35934007547248	RIM15	Pro	2	24	1.3991137	0.435002656072834	GLK1
YCL042W	Sample86	nitrogen	3.39605239879381	RIM15	Pro	2	24	1.3991137	0.275648082195566	YCL042W
YCL044C	Sample86	nitrogen	2.95620281970184	RIM15	Pro	2	24	1.3991137	0.239946721116952	MGR1
YCL045C	Sample86	nitrogen	4.85790247266246	RIM15	Pro	2	24	1.3991137	0.39430236723029	EMC1
YCL046W	Sample86	nitrogen	7.45405603249836	RIM15	Pro	2	24	1.3991137	0.605024896160683	NA
YCL047C	Sample86	nitrogen	5.83179297433385	RIM15	Pro	2	24	1.3991137	0.47335033749999	POF1
YCL048W	Sample86	nitrogen	8.72978569715827	RIM15	Pro	2	24	1.3991137	0.708572307734306	SPS22
YCL049C	Sample86	nitrogen	7.98660910259019	RIM15	Pro	2	24	1.3991137	0.648250740523482	YCL049C
YCL050C	Sample86	nitrogen	6.94522302810457	RIM15	Pro	2	24	1.3991137	0.563724343239658	APA1
YCL051W	Sample86	nitrogen	3.87286063938842	RIM15	Pro	2	24	1.3991137	0.314349274539249	LRE1
YCL055W	Sample86	nitrogen	5.27146462421996	RIM15	Pro	2	24	1.3991137	0.427870051281922	KAR4
YCL056C	Sample86	nitrogen	7.1479624769002	RIM15	Pro	2	24	1.3991137	0.580180137698469	PEX34
YCL057W	Sample86	nitrogen	8.94993400263988	RIM15	Pro	2	24	1.3991137	0.726441130437444	PRD1
YCL060C	Sample86	nitrogen	2.80513877381135	RIM15	Pro	2	24	1.3991137	0.227685274693686	NA
YCL061C	Sample86	nitrogen	2.66530764308603	RIM15	Pro	2	24	1.3991137	0.216335572601527	MRC1
YCL062W	Sample86	nitrogen	8.00737166494902	RIM15	Pro	2	24	1.3991137	0.649935979684606	NA
YCL063W	Sample86	nitrogen	6.16802835557313	RIM15	Pro	2	24	1.3991137	0.50064162371154	VAC17
YCL069W	Sample86	nitrogen	9.08589882059306	RIM15	Pro	2	24	1.3991137	0.737477014727149	VBA3
YCL074W	Sample86	nitrogen	6.60858028459153	RIM15	Pro	2	24	1.3991137	0.536399992570811	NA
YCL075W	Sample86	nitrogen	6.40478973336722	RIM15	Pro	2	24	1.3991137	0.5198588830654	NA
YCL076W	Sample86	nitrogen	7.85911229407752	RIM15	Pro	2	24	1.3991137	0.637902180894351	NA
YCR001W	Sample86	nitrogen	8.56445267129474	RIM15	Pro	2	24	1.3991137	0.695152688084428	NA
YCR005C	Sample86	nitrogen	5.10784723235333	RIM15	Pro	2	24	1.3991137	0.414589684848855	CIT2
YCR006C	Sample86	nitrogen	-1.25190222779477	RIM15	Pro	2	24	1.3991137	-0.101613405114288	NA
YCR007C	Sample86	nitrogen	3.96511586185923	RIM15	Pro	2	24	1.3991137	0.321837373119717	YCR007C
YCR008W	Sample86	nitrogen	6.15402722926595	RIM15	Pro	2	24	1.3991137	0.49950519141841	SAT4
YCR009C	Sample86	nitrogen	2.86281413728289	RIM15	Pro	2	24	1.3991137	0.232366622760197	RVS161
YCR010C	Sample86	nitrogen	6.55869785627158	RIM15	Pro	2	24	1.3991137	0.532351175271485	ADY2
YCR011C	Sample86	nitrogen	5.90752339281273	RIM15	Pro	2	24	1.3991137	0.479497163922628	ADP1
YCR014C	Sample86	nitrogen	8.29176229484013	RIM15	Pro	2	24	1.3991137	0.673019172320773	POL4
YCR015C	Sample86	nitrogen	8.86066396467569	RIM15	Pro	2	24	1.3991137	0.719195330940624	CTO1
YCR016W	Sample86	nitrogen	7.78457565935216	RIM15	Pro	2	24	1.3991137	0.631852250562694	YCR016W
YCR017C	Sample86	nitrogen	6.06888697826472	RIM15	Pro	2	24	1.3991137	0.492594595187776	CWH43
YCR019W	Sample86	nitrogen	9.04708630472657	RIM15	Pro	2	24	1.3991137	0.734326711284368	MAK32
YCR020C	Sample86	nitrogen	1.65865995303013	RIM15	Pro	2	24	1.3991137	0.134628792897816	PET18
YCR020C-A	Sample86	nitrogen	5.03273833423734	RIM15	Pro	2	24	1.3991137	0.408493305497097	MAK31
YCR021C	Sample86	nitrogen	6.23038332084442	RIM15	Pro	2	24	1.3991137	0.505702801977961	HSP30
YCR022C	Sample86	nitrogen	9.45794397260201	RIM15	Pro	2	24	1.3991137	0.767674879953801	NA
YCR023C	Sample86	nitrogen	8.60511181633938	RIM15	Pro	2	24	1.3991137	0.698452877256787	YCR023C
YCR025C	Sample86	nitrogen	8.02388364550278	RIM15	Pro	2	24	1.3991137	0.651276210999798	NA
YCR026C	Sample86	nitrogen	7.22178017476217	RIM15	Pro	2	24	1.3991137	0.58617171393415	NPP1
YCR027C	Sample86	nitrogen	5.80877003586612	RIM15	Pro	2	24	1.3991137	0.471481629927224	RHB1
YCR030C	Sample86	nitrogen	8.6682135094594	RIM15	Pro	2	24	1.3991137	0.703574665335795	SYP1
YCR031C	Sample86	nitrogen	2.78562466674278	RIM15	Pro	2	24	1.3991137	0.22610136915939	RPS14A
YCR032W	Sample86	nitrogen	8.39536078333802	RIM15	Pro	2	24	1.3991137	0.68142797210341	BPH1
YCR033W	Sample86	nitrogen	4.84793792996179	RIM15	Pro	2	24	1.3991137	0.39349357314738	SNT1
YCR034W	Sample86	nitrogen	1.7516347737303	RIM15	Pro	2	24	1.3991137	0.142175299255486	FEN1
YCR036W	Sample86	nitrogen	4.3095190420705	RIM15	Pro	2	24	1.3991137	0.349791616747115	RBK1
YCR037C	Sample86	nitrogen	9.87319241481183	RIM15	Pro	2	24	1.3991137	0.801379435504971	PHO87
YCR043C	Sample86	nitrogen	-3.81677354213715	RIM15	Pro	2	24	1.3991137	-0.309796841603079	YCR043C
YCR044C	Sample86	nitrogen	2.03605693834833	RIM15	Pro	2	24	1.3991137	0.165261051477306	PER1
YCR045C	Sample86	nitrogen	8.8116360984081	RIM15	Pro	2	24	1.3991137	0.715215876054827	RRT12
YCR048W	Sample86	nitrogen	8.77734090008941	RIM15	Pro	2	24	1.3991137	0.712432230652765	ARE1
YCR049C	Sample86	nitrogen	8.78047871869474	RIM15	Pro	2	24	1.3991137	0.712686918619636	NA
YCR050C	Sample86	nitrogen	5.83943575611399	RIM15	Pro	2	24	1.3991137	0.473970680737651	NA
YCR051W	Sample86	nitrogen	9.01043082012054	RIM15	Pro	2	24	1.3991137	0.731351488040701	YCR051W
YCR059C	Sample86	nitrogen	8.36614380781623	RIM15	Pro	2	24	1.3991137	0.679056511853564	YIH1
YCR060W	Sample86	nitrogen	9.22686980890858	RIM15	Pro	2	24	1.3991137	0.748919235874322	TAH1
YCR061W	Sample86	nitrogen	5.96701620407003	RIM15	Pro	2	24	1.3991137	0.484326029146652	YCR061W
YCR062W	Sample86	nitrogen	3.25150040122111	RIM15	Pro	2	24	1.3991137	0.263915200534905	NA
YCR063W	Sample86	nitrogen	-1.4092080486588	RIM15	Pro	2	24	1.3991137	-0.114381478968146	BUD31
YCR065W	Sample86	nitrogen	4.3327775909958	RIM15	Pro	2	24	1.3991137	0.351679448162257	HCM1
YCR067C	Sample86	nitrogen	7.50739662861152	RIM15	Pro	2	24	1.3991137	0.609354403275173	SED4
YCR068W	Sample86	nitrogen	7.03979719401548	RIM15	Pro	2	24	1.3991137	0.571400663978362	ATG15
YCR069W	Sample86	nitrogen	8.58486103153389	RIM15	Pro	2	24	1.3991137	0.696809177649393	CPR4
YCR071C	Sample86	nitrogen	-5.60922506873898	RIM15	Pro	2	24	1.3991137	-0.455285122617764	IMG2
YCR073C	Sample86	nitrogen	7.39492154450938	RIM15	Pro	2	24	1.3991137	0.600225115034935	SSK22
YCR073W-A	Sample86	nitrogen	3.45805108374669	RIM15	Pro	2	24	1.3991137	0.280680342184246	SOL2
YCR075C	Sample86	nitrogen	8.72337527520035	RIM15	Pro	2	24	1.3991137	0.708051991699315	ERS1
YCR076C	Sample86	nitrogen	7.32971617882668	RIM15	Pro	2	24	1.3991137	0.594932577733191	FUB1
YCR077C	Sample86	nitrogen	-1.58205992552083	RIM15	Pro	2	24	1.3991137	-0.128411382740492	PAT1
YCR079W	Sample86	nitrogen	3.91273228449353	RIM15	Pro	2	24	1.3991137	0.317585544542359	PTC6
YCR081W	Sample86	nitrogen	-1.4092080486588	RIM15	Pro	2	24	1.3991137	-0.114381478968146	SRB8
YCR082W	Sample86	nitrogen	1.72108073214634	RIM15	Pro	2	24	1.3991137	0.139695313090098	AHC2
YCR085W	Sample86	nitrogen	9.01610920879015	RIM15	Pro	2	24	1.3991137	0.731812386979509	NA
YCR086W	Sample86	nitrogen	4.34434585541622	RIM15	Pro	2	24	1.3991137	0.352618411855206	CSM1
YCR087C-A	Sample86	nitrogen	9.75339401358659	RIM15	Pro	2	24	1.3991137	0.79165573408047	YCR087C-A
YCR087W	Sample86	nitrogen	9.46253462958131	RIM15	Pro	2	24	1.3991137	0.768047490751211	NA
YCR088W	Sample86	nitrogen	6.66388420146986	RIM15	Pro	2	24	1.3991137	0.540888856944879	ABP1
YCR089W	Sample86	nitrogen	6.83067337443846	RIM15	Pro	2	24	1.3991137	0.554426667985753	FIG2
YCR090C	Sample86	nitrogen	9.8914905414548	RIM15	Pro	2	24	1.3991137	0.802864643306447	YCR090C
YCR091W	Sample86	nitrogen	5.61117073145402	RIM15	Pro	2	24	1.3991137	0.455443046622762	KIN82
YCR092C	Sample86	nitrogen	5.31566195241677	RIM15	Pro	2	24	1.3991137	0.431457424892513	MSH3
YCR095C	Sample86	nitrogen	2.28887418896491	RIM15	Pro	2	24	1.3991137	0.185781521156504	OCA4
YCR098C	Sample86	nitrogen	6.55869785627158	RIM15	Pro	2	24	1.3991137	0.532351175271485	GIT1
YCR099C	Sample86	nitrogen	6.50174453387771	RIM15	Pro	2	24	1.3991137	0.527728433261346	YCR099C
YCR100C	Sample86	nitrogen	5.65153725434075	RIM15	Pro	2	24	1.3991137	0.458719484472361	YCR100C
YCR101C	Sample86	nitrogen	4.46901718419463	RIM15	Pro	2	24	1.3991137	0.362737635190732	YCR101C
YCR102C	Sample86	nitrogen	6.48255939263084	RIM15	Pro	2	24	1.3991137	0.52617122896343	YCR102C
YCR102W-A	Sample86	nitrogen	6.57123326321827	RIM15	Pro	2	24	1.3991137	0.533368639220399	NA
YCR105W	Sample86	nitrogen	10.6445677493708	RIM15	Pro	2	24	1.3991137	0.863989815633282	ADH7
YCR106W	Sample86	nitrogen	9.25753364574684	RIM15	Pro	2	24	1.3991137	0.751408133813655	RDS1
YCR107W	Sample86	nitrogen	3.42721563240933	RIM15	Pro	2	24	1.3991137	0.278177514775634	AAD3
YDL001W	Sample86	nitrogen	2.19102048441508	RIM15	Pro	2	24	1.3991137	0.17783900943187	RMD1
YDL002C	Sample86	nitrogen	3.73612152906696	RIM15	Pro	2	24	1.3991137	0.303250543101941	NHP10
YDL006W	Sample86	nitrogen	1.20138637197291	RIM15	Pro	2	24	1.3991137	0.097513174274885	PTC1
YDL010W	Sample86	nitrogen	6.93393117918985	RIM15	Pro	2	24	1.3991137	0.562807815420802	GRX6
YDL011C	Sample86	nitrogen	6.00372082318955	RIM15	Pro	2	24	1.3991137	0.487305240501462	NA
YDL012C	Sample86	nitrogen	9.26765589669941	RIM15	Pro	2	24	1.3991137	0.752229728634621	YDL012C
YDL013W	Sample86	nitrogen	3.88620794036161	RIM15	Pro	2	24	1.3991137	0.315432637657278	HEX3
YDL018C	Sample86	nitrogen	9.18265244474433	RIM15	Pro	2	24	1.3991137	0.745330236000248	ERP3
YDL019C	Sample86	nitrogen	4.35587391472418	RIM15	Pro	2	24	1.3991137	0.353554112211539	OSH2
YDL020C	Sample86	nitrogen	3.16789029591764	RIM15	Pro	2	24	1.3991137	0.25712880195423	RPN4
YDL023C	Sample86	nitrogen	4.00383882744694	RIM15	Pro	2	24	1.3991137	0.324980408016637	NA
YDL024C	Sample86	nitrogen	8.14103949489045	RIM15	Pro	2	24	1.3991137	0.660785423876835	DIA3
YDL025C	Sample86	nitrogen	7.69012343869742	RIM15	Pro	2	24	1.3991137	0.624185827779631	RTK1
YDL026W	Sample86	nitrogen	8.61517849961323	RIM15	Pro	2	24	1.3991137	0.699269961804568	NA
YDL027C	Sample86	nitrogen	8.7329847144271	RIM15	Pro	2	24	1.3991137	0.708831963025661	MRX9
YDL033C	Sample86	nitrogen	2.19102048441508	RIM15	Pro	2	24	1.3991137	0.17783900943187	SLM3
YDL034W	Sample86	nitrogen	8.0156385111802	RIM15	Pro	2	24	1.3991137	0.650606976489673	NA
YDL035C	Sample86	nitrogen	7.21655777765134	RIM15	Pro	2	24	1.3991137	0.5857478265558	GPR1
YDL036C	Sample86	nitrogen	7.28385890139591	RIM15	Pro	2	24	1.3991137	0.591210470682371	PUS9
YDL037C	Sample86	nitrogen	9.37583974543402	RIM15	Pro	2	24	1.3991137	0.761010709292876	BSC1
YDL038C	Sample86	nitrogen	7.68555860304008	RIM15	Pro	2	24	1.3991137	0.623815312826761	YDL038C
YDL039C	Sample86	nitrogen	10.1229290211081	RIM15	Pro	2	24	1.3991137	0.821649857894225	PRM7
YDL046W	Sample86	nitrogen	7.33982653195225	RIM15	Pro	2	24	1.3991137	0.59575320684079	NPC2
YDL048C	Sample86	nitrogen	9.99915602285225	RIM15	Pro	2	24	1.3991137	0.811603549536636	STP4
YDL050C	Sample86	nitrogen	5.36801450511877	RIM15	Pro	2	24	1.3991137	0.435706735284624	NA
YDL051W	Sample86	nitrogen	7.17978549277162	RIM15	Pro	2	24	1.3991137	0.582763122960342	LHP1
YDL052C	Sample86	nitrogen	8.30304289359524	RIM15	Pro	2	24	1.3991137	0.673934786995614	SLC1
YDL053C	Sample86	nitrogen	8.91759691753258	RIM15	Pro	2	24	1.3991137	0.723816419612373	PBP4
YDL054C	Sample86	nitrogen	6.73033987728642	RIM15	Pro	2	24	1.3991137	0.546282878425922	MCH1
YDL056W	Sample86	nitrogen	9.15620746908748	RIM15	Pro	2	24	1.3991137	0.743183771232476	MBP1
YDL059C	Sample86	nitrogen	8.74891809755196	RIM15	Pro	2	24	1.3991137	0.710125231204566	RAD59
YDL061C	Sample86	nitrogen	0.950910705063091	RIM15	Pro	2	24	1.3991137	0.0771827644010945	RPS29B
YDL063C	Sample86	nitrogen	2.33632075289846	RIM15	Pro	2	24	1.3991137	0.189632626151143	SYO1
YDL065C	Sample86	nitrogen	-1.773992653987	RIM15	Pro	2	24	1.3991137	-0.143990025911914	PEX19
YDL066W	Sample86	nitrogen	2.93778750894147	RIM15	Pro	2	24	1.3991137	0.238452001808165	IDP1
YDL070W	Sample86	nitrogen	7.61633672416484	RIM15	Pro	2	24	1.3991137	0.618196766374205	BDF2
YDL071C	Sample86	nitrogen	9.58686499015065	RIM15	Pro	2	24	1.3991137	0.778139038650117	NA
YDL074C	Sample86	nitrogen	-0.00986864126122278	RIM15	Pro	2	24	1.3991137	-8.01010031087347e-4	BRE1
YDL076C	Sample86	nitrogen	4.10484686158102	RIM15	Pro	2	24	1.3991137	0.333178947858158	RXT3
YDL078C	Sample86	nitrogen	7.3195768446803	RIM15	Pro	2	24	1.3991137	0.594109596317125	MDH3
YDL079C	Sample86	nitrogen	6.16802835557313	RIM15	Pro	2	24	1.3991137	0.50064162371154	MRK1
YDL080C	Sample86	nitrogen	5.18145951039965	RIM15	Pro	2	24	1.3991137	0.420564587732192	THI3
YDL081C	Sample86	nitrogen	-3.2823085072288	RIM15	Pro	2	24	1.3991137	-0.266415808399528	RPP1A
YDL082W	Sample86	nitrogen	2.90056791628825	RIM15	Pro	2	24	1.3991137	0.235430991490832	RPL13A
YDL085W	Sample86	nitrogen	7.70378093042135	RIM15	Pro	2	24	1.3991137	0.625294368214001	NDE2
YDL086W	Sample86	nitrogen	8.49527069419714	RIM15	Pro	2	24	1.3991137	0.68953738034765	YDL086W
YDL088C	Sample86	nitrogen	5.90752339281273	RIM15	Pro	2	24	1.3991137	0.479497163922628	ASM4
YDL089W	Sample86	nitrogen	5.40251149703785	RIM15	Pro	2	24	1.3991137	0.438506759709273	NUR1
YDL091C	Sample86	nitrogen	5.80106398108557	RIM15	Pro	2	24	1.3991137	0.47085615099695	UBX3
YDL093W	Sample86	nitrogen	7.53614963067944	RIM15	Pro	2	24	1.3991137	0.611688204096445	PMT5
YDL094C	Sample86	nitrogen	7.50258116668967	RIM15	Pro	2	24	1.3991137	0.608963545688843	NA
YDL095W	Sample86	nitrogen	5.87741598258217	RIM15	Pro	2	24	1.3991137	0.477053429575987	PMT1
YDL096C	Sample86	nitrogen	6.91124041101689	RIM15	Pro	2	24	1.3991137	0.56096606918254	NA
YDL099W	Sample86	nitrogen	7.65803920924569	RIM15	Pro	2	24	1.3991137	0.621581640541461	BUG1
YDL100C	Sample86	nitrogen	7.39988769061943	RIM15	Pro	2	24	1.3991137	0.600628203235702	GET3
YDL104C	Sample86	nitrogen	5.02324120806051	RIM15	Pro	2	24	1.3991137	0.40772245030713	QRI7
YDL106C	Sample86	nitrogen	-0.625453950171869	RIM15	Pro	2	24	1.3991137	-0.0507663491669771	PHO2
YDL109C	Sample86	nitrogen	8.67803612405841	RIM15	Pro	2	24	1.3991137	0.704371939511342	YDL109C
YDL110C	Sample86	nitrogen	8.2154243884695	RIM15	Pro	2	24	1.3991137	0.666823037803719	TMA17
YDL112W	Sample86	nitrogen	7.94467118152422	RIM15	Pro	2	24	1.3991137	0.644846756675291	TRM3
YDL114W	Sample86	nitrogen	8.10916360164011	RIM15	Pro	2	24	1.3991137	0.658198146705892	YDL114W
YDL117W	Sample86	nitrogen	6.52082869977602	RIM15	Pro	2	24	1.3991137	0.529277441672418	CYK3
YDL118W	Sample86	nitrogen	8.29176229484013	RIM15	Pro	2	24	1.3991137	0.673019172320773	NA
YDL119C	Sample86	nitrogen	8.78674226470366	RIM15	Pro	2	24	1.3991137	0.713195313144325	HEM25
YDL121C	Sample86	nitrogen	8.75526276581402	RIM15	Pro	2	24	1.3991137	0.710640210195829	YDL121C
YDL122W	Sample86	nitrogen	7.78900721165295	RIM15	Pro	2	24	1.3991137	0.632211947278003	UBP1
YDL123W	Sample86	nitrogen	-1.10748361814274	RIM15	Pro	2	24	1.3991137	-0.0898913501783655	SNA4
YDL125C	Sample86	nitrogen	5.15402623750298	RIM15	Pro	2	24	1.3991137	0.418337905639477	HNT1
YDL127W	Sample86	nitrogen	4.63194851305049	RIM15	Pro	2	24	1.3991137	0.375962315806567	PCL2
YDL128W	Sample86	nitrogen	7.01776739407145	RIM15	Pro	2	24	1.3991137	0.569612566684021	VCX1
YDL129W	Sample86	nitrogen	8.23085116474345	RIM15	Pro	2	24	1.3991137	0.668075186120361	YDL129W
YDL130W	Sample86	nitrogen	5.02324120806051	RIM15	Pro	2	24	1.3991137	0.40772245030713	RPP1B
YDL130W-A	Sample86	nitrogen	6.0760573747527	RIM15	Pro	2	24	1.3991137	0.493176596231457	STF1
YDL131W	Sample86	nitrogen	5.82413446903127	RIM15	Pro	2	24	1.3991137	0.472728718027955	LYS21
YDL133C-A	Sample86	nitrogen	7.71285519536025	RIM15	Pro	2	24	1.3991137	0.626030900939064	RPL41B
YDL133W	Sample86	nitrogen	8.70080811324628	RIM15	Pro	2	24	1.3991137	0.706220278232395	SRF1
YDL134C	Sample86	nitrogen	10.9033799360179	RIM15	Pro	2	24	1.3991137	0.884996877515911	PPH21
YDL134C-A	Sample86	nitrogen	10.4181004094256	RIM15	Pro	2	24	1.3991137	0.845608094562663	NA
YDL136W	Sample86	nitrogen	5.89250015985	RIM15	Pro	2	24	1.3991137	0.478277770088769	RPL35B
YDL137W	Sample86	nitrogen	7.04528359628052	RIM15	Pro	2	24	1.3991137	0.571845979917259	ARF2
YDL138W	Sample86	nitrogen	7.8460813282223	RIM15	Pro	2	24	1.3991137	0.636844493813779	RGT2
YDL142C	Sample86	nitrogen	3.45805108374669	RIM15	Pro	2	24	1.3991137	0.280680342184246	CRD1
YDL144C	Sample86	nitrogen	7.95731072230589	RIM15	Pro	2	24	1.3991137	0.645872672876566	YDL144C
YDL149W	Sample86	nitrogen	5.38530295432826	RIM15	Pro	2	24	1.3991137	0.437109990390589	ATG9
YDL154W	Sample86	nitrogen	9.584713808495	RIM15	Pro	2	24	1.3991137	0.777964433247078	MSH5
YDL155W	Sample86	nitrogen	7.32971617882668	RIM15	Pro	2	24	1.3991137	0.594932577733191	CLB3
YDL156W	Sample86	nitrogen	8.52662395055765	RIM15	Pro	2	24	1.3991137	0.692082236542869	CMR1
YDL157C	Sample86	nitrogen	8.59837898728421	RIM15	Pro	2	24	1.3991137	0.69790639233875	YDL157C
YDL161W	Sample86	nitrogen	6.85965554999175	RIM15	Pro	2	24	1.3991137	0.556779070178357	ENT1
YDL162C	Sample86	nitrogen	-0.849949591603472	RIM15	Pro	2	24	1.3991137	-0.0689880329795896	NA
YDL168W	Sample86	nitrogen	8.50226963802066	RIM15	Pro	2	24	1.3991137	0.690105465057718	SFA1
YDL169C	Sample86	nitrogen	8.79298972839656	RIM15	Pro	2	24	1.3991137	0.713702402312368	UGX2
YDL170W	Sample86	nitrogen	8.79922115682201	RIM15	Pro	2	24	1.3991137	0.714208189942566	UGA3
YDL171C	Sample86	nitrogen	7.89360842474029	RIM15	Pro	2	24	1.3991137	0.640702135413232	GLT1
YDL172C	Sample86	nitrogen	4.93664387818985	RIM15	Pro	2	24	1.3991137	0.400693587056791	NA
YDL173W	Sample86	nitrogen	6.78380832777905	RIM15	Pro	2	24	1.3991137	0.550622763123077	PAR32
YDL174C	Sample86	nitrogen	6.31191158377784	RIM15	Pro	2	24	1.3991137	0.512320223231624	DLD1
YDL176W	Sample86	nitrogen	4.98500565412279	RIM15	Pro	2	24	1.3991137	0.40461897725166	YDL176W
YDL177C	Sample86	nitrogen	8.34772884732764	RIM15	Pro	2	24	1.3991137	0.677561820975357	YDL177C
YDL178W	Sample86	nitrogen	8.88480405370778	RIM15	Pro	2	24	1.3991137	0.721154714502576	DLD2
YDL179W	Sample86	nitrogen	6.42438848597076	RIM15	Pro	2	24	1.3991137	0.52144965904121	PCL9
YDL180W	Sample86	nitrogen	8.86066396467569	RIM15	Pro	2	24	1.3991137	0.719195330940624	YDL180W
YDL182W	Sample86	nitrogen	11.5849188985874	RIM15	Pro	2	24	1.3991137	0.940315490397314	LYS20
YDL184C	Sample86	nitrogen	6.62710960958494	RIM15	Pro	2	24	1.3991137	0.537903966096256	RPL41A
YDL186W	Sample86	nitrogen	6.18197651983786	RIM15	Pro	2	24	1.3991137	0.501773757223699	YDL186W
YDL187C	Sample86	nitrogen	7.24259360063978	RIM15	Pro	2	24	1.3991137	0.587861081544945	NA
YDL188C	Sample86	nitrogen	7.33477496922784	RIM15	Pro	2	24	1.3991137	0.595343185612151	PPH22
YDL189W	Sample86	nitrogen	8.33291072004325	RIM15	Pro	2	24	1.3991137	0.676359074996196	RBS1
YDL190C	Sample86	nitrogen	6.91124041101689	RIM15	Pro	2	24	1.3991137	0.56096606918254	UFD2
YDL191W	Sample86	nitrogen	3.18481373320428	RIM15	Pro	2	24	1.3991137	0.258502430062523	RPL35A
YDL192W	Sample86	nitrogen	-4.53768851038524	RIM15	Pro	2	24	1.3991137	-0.368311494820515	ARF1
YDL194W	Sample86	nitrogen	5.28034624478468	RIM15	Pro	2	24	1.3991137	0.428590947601521	SNF3
YDL197C	Sample86	nitrogen	6.18197651983786	RIM15	Pro	2	24	1.3991137	0.501773757223699	ASF2
YDL199C	Sample86	nitrogen	8.72978569715827	RIM15	Pro	2	24	1.3991137	0.708572307734306	YDL199C
YDL200C	Sample86	nitrogen	5.86227038298212	RIM15	Pro	2	24	1.3991137	0.475824103584156	MGT1
YDL201W	Sample86	nitrogen	8.34772884732764	RIM15	Pro	2	24	1.3991137	0.677561820975357	TRM8
YDL203C	Sample86	nitrogen	7.6302944450389	RIM15	Pro	2	24	1.3991137	0.619329675569636	ACK1
YDL204W	Sample86	nitrogen	9.99057744652702	RIM15	Pro	2	24	1.3991137	0.810907250471033	RTN2
YDL210W	Sample86	nitrogen	8.04030905007403	RIM15	Pro	2	24	1.3991137	0.652609415184445	UGA4
YDL211C	Sample86	nitrogen	4.82792544005697	RIM15	Pro	2	24	1.3991137	0.391869215271106	YDL211C
YDL214C	Sample86	nitrogen	-2.86376120882516	RIM15	Pro	2	24	1.3991137	-0.232443493910483	PRR2
YDL215C	Sample86	nitrogen	6.76607431131394	RIM15	Pro	2	24	1.3991137	0.54918334256821	GDH2
YDL216C	Sample86	nitrogen	6.13292541537255	RIM15	Pro	2	24	1.3991137	0.497792416158337	RRI1
YDL218W	Sample86	nitrogen	6.16802835557313	RIM15	Pro	2	24	1.3991137	0.50064162371154	YDL218W
YDL219W	Sample86	nitrogen	7.73543396719568	RIM15	Pro	2	24	1.3991137	0.627863556747608	DTD1
YDL222C	Sample86	nitrogen	7.78013816374938	RIM15	Pro	2	24	1.3991137	0.631492071446173	FMP45
YDL223C	Sample86	nitrogen	0.264940531308719	RIM15	Pro	2	24	1.3991137	0.0215044824918076	HBT1
YDL224C	Sample86	nitrogen	6.03282516821197	RIM15	Pro	2	24	1.3991137	0.489667558848446	WHI4
YDL226C	Sample86	nitrogen	6.86542396921353	RIM15	Pro	2	24	1.3991137	0.557247276645474	GCS1
YDL227C	Sample86	nitrogen	7.65343080278555	RIM15	Pro	2	24	1.3991137	0.621207589068296	HO
YDL229W	Sample86	nitrogen	5.86227038298212	RIM15	Pro	2	24	1.3991137	0.475824103584156	SSB1
YDL230W	Sample86	nitrogen	9.37344370699549	RIM15	Pro	2	24	1.3991137	0.760816229549077	PTP1
YDL231C	Sample86	nitrogen	7.52659182589392	RIM15	Pro	2	24	1.3991137	0.61091242379339	BRE4
YDL232W	Sample86	nitrogen	-0.625453950171869	RIM15	Pro	2	24	1.3991137	-0.0507663491669771	OST4
YDL233W	Sample86	nitrogen	7.42953788736239	RIM15	Pro	2	24	1.3991137	0.603034826841339	MFG1
YDL234C	Sample86	nitrogen	1.52814593212671	RIM15	Pro	2	24	1.3991137	0.12403533457119	GYP7
YDL236W	Sample86	nitrogen	8.90572538528625	RIM15	Pro	2	24	1.3991137	0.722852840517543	PHO13
YDL237W	Sample86	nitrogen	7.15860162886621	RIM15	Pro	2	24	1.3991137	0.581043687930102	AIM6
YDL238C	Sample86	nitrogen	7.30431319476453	RIM15	Pro	2	24	1.3991137	0.592870688511086	GUD1
YDL239C	Sample86	nitrogen	8.78674226470366	RIM15	Pro	2	24	1.3991137	0.713195313144325	ADY3
YDL240W	Sample86	nitrogen	1.59439104636581	RIM15	Pro	2	24	1.3991137	0.129412265357453	LRG1
YDL241W	Sample86	nitrogen	5.91501230242818	RIM15	Pro	2	24	1.3991137	0.480105017786712	YDL241W
YDL242W	Sample86	nitrogen	9.20877413571708	RIM15	Pro	2	24	1.3991137	0.747450460653702	NA
YDL243C	Sample86	nitrogen	8.89678195953625	RIM15	Pro	2	24	1.3991137	0.722126927643784	AAD4
YDR001C	Sample86	nitrogen	6.93393117918985	RIM15	Pro	2	24	1.3991137	0.562807815420802	NTH1
YDR004W	Sample86	nitrogen	-4.53768851038524	RIM15	Pro	2	24	1.3991137	-0.368311494820515	RAD57
YDR005C	Sample86	nitrogen	4.62132362579276	RIM15	Pro	2	24	1.3991137	0.37509992340144	MAF1
YDR006C	Sample86	nitrogen	5.83943575611399	RIM15	Pro	2	24	1.3991137	0.473970680737651	SOK1
YDR009W	Sample86	nitrogen	8.38443987309436	RIM15	Pro	2	24	1.3991137	0.680541552339816	GAL3
YDR010C	Sample86	nitrogen	6.48896571786796	RIM15	Pro	2	24	1.3991137	0.526691212479043	NA
YDR011W	Sample86	nitrogen	9.17211354715102	RIM15	Pro	2	24	1.3991137	0.744474823135864	SNQ2
YDR014W	Sample86	nitrogen	8.34772884732764	RIM15	Pro	2	24	1.3991137	0.677561820975357	RAD61
YDR015C	Sample86	nitrogen	8.85762906285717	RIM15	Pro	2	24	1.3991137	0.718948996441714	NA
YDR018C	Sample86	nitrogen	5.19963612843737	RIM15	Pro	2	24	1.3991137	0.422039933019761	YDR018C
YDR019C	Sample86	nitrogen	2.88175899831905	RIM15	Pro	2	24	1.3991137	0.233904324184925	GCV1
YDR020C	Sample86	nitrogen	6.04729206270562	RIM15	Pro	2	24	1.3991137	0.490841796243579	DAS2
YDR022C	Sample86	nitrogen	7.61167142454305	RIM15	Pro	2	24	1.3991137	0.61781809704211	CIS1
YDR024W	Sample86	nitrogen	0.812964355835314	RIM15	Pro	2	24	1.3991137	0.065986044755655	NA
YDR025W	Sample86	nitrogen	0.200064388490109	RIM15	Pro	2	24	1.3991137	0.0162386672898551	RPS11A
YDR026C	Sample86	nitrogen	6.74825178966566	RIM15	Pro	2	24	1.3991137	0.547736738294971	NSI1
YDR029W	Sample86	nitrogen	8.28043768257685	RIM15	Pro	2	24	1.3991137	0.67209998519248	NA
YDR030C	Sample86	nitrogen	8.72016385878189	RIM15	Pro	2	24	1.3991137	0.707791330003637	RAD28
YDR032C	Sample86	nitrogen	-4.53768851038524	RIM15	Pro	2	24	1.3991137	-0.368311494820515	PST2
YDR033W	Sample86	nitrogen	5.68351881907869	RIM15	Pro	2	24	1.3991137	0.46131533870263	MRH1
YDR034C	Sample86	nitrogen	-3.2823085072288	RIM15	Pro	2	24	1.3991137	-0.266415808399528	LYS14
YDR035W	Sample86	nitrogen	10.6933228626068	RIM15	Pro	2	24	1.3991137	0.867947131917771	ARO3
YDR036C	Sample86	nitrogen	9.18790247557476	RIM15	Pro	2	24	1.3991137	0.74575636633039	EHD3
YDR043C	Sample86	nitrogen	6.58372529486306	RIM15	Pro	2	24	1.3991137	0.534382582517279	NRG1
YDR046C	Sample86	nitrogen	5.71522841806738	RIM15	Pro	2	24	1.3991137	0.463889118233102	BAP3
YDR048C	Sample86	nitrogen	7.40979896523062	RIM15	Pro	2	24	1.3991137	0.601432673696658	NA
YDR049W	Sample86	nitrogen	-0.625453950171869	RIM15	Pro	2	24	1.3991137	-0.0507663491669771	VMS1
YDR051C	Sample86	nitrogen	9.66065476987687	RIM15	Pro	2	24	1.3991137	0.784128348848743	DET1
YDR055W	Sample86	nitrogen	7.74890838405282	RIM15	Pro	2	24	1.3991137	0.628957237506684	PST1
YDR056C	Sample86	nitrogen	6.43739598624827	RIM15	Pro	2	24	1.3991137	0.522505441486418	EMC10
YDR057W	Sample86	nitrogen	1.89836345455723	RIM15	Pro	2	24	1.3991137	0.154084856212674	YOS9
YDR058C	Sample86	nitrogen	5.33319479370286	RIM15	Pro	2	24	1.3991137	0.432880516620329	TGL2
YDR059C	Sample86	nitrogen	9.09686398948745	RIM15	Pro	2	24	1.3991137	0.738367026841733	UBC5
YDR061W	Sample86	nitrogen	7.15860162886621	RIM15	Pro	2	24	1.3991137	0.581043687930102	YDR061W
YDR063W	Sample86	nitrogen	8.17650413943585	RIM15	Pro	2	24	1.3991137	0.663663989960845	AIM7
YDR066C	Sample86	nitrogen	8.35142139058999	RIM15	Pro	2	24	1.3991137	0.677861534392339	RTR2
YDR067C	Sample86	nitrogen	4.41292308652734	RIM15	Pro	2	24	1.3991137	0.358184634050358	OCA6
YDR068W	Sample86	nitrogen	10.0380761166318	RIM15	Pro	2	24	1.3991137	0.81476258477797	DOS2
YDR070C	Sample86	nitrogen	6.99560166237125	RIM15	Pro	2	24	1.3991137	0.567813436188923	FMP16
YDR071C	Sample86	nitrogen	4.90731607548123	RIM15	Pro	2	24	1.3991137	0.39831313127392	PAA1
YDR072C	Sample86	nitrogen	8.43145903729266	RIM15	Pro	2	24	1.3991137	0.684357966492407	IPT1
YDR073W	Sample86	nitrogen	10.0530684311375	RIM15	Pro	2	24	1.3991137	0.81597946904708	SNF11
YDR074W	Sample86	nitrogen	2.86281413728289	RIM15	Pro	2	24	1.3991137	0.232366622760197	TPS2
YDR075W	Sample86	nitrogen	6.0760573747527	RIM15	Pro	2	24	1.3991137	0.493176596231457	PPH3
YDR076W	Sample86	nitrogen	2.86281413728289	RIM15	Pro	2	24	1.3991137	0.232366622760197	RAD55
YDR077W	Sample86	nitrogen	7.55518620896884	RIM15	Pro	2	24	1.3991137	0.613233349954295	SED1
YDR083W	Sample86	nitrogen	2.78562466674278	RIM15	Pro	2	24	1.3991137	0.22610136915939	RRP8
YDR084C	Sample86	nitrogen	8.18823349496336	RIM15	Pro	2	24	1.3991137	0.664616028968752	TVP23
YDR085C	Sample86	nitrogen	4.40159095234571	RIM15	Pro	2	24	1.3991137	0.357264836388972	AFR1
YDR089W	Sample86	nitrogen	5.46212294354828	RIM15	Pro	2	24	1.3991137	0.443345254225241	VTC5
YDR093W	Sample86	nitrogen	6.73632050216158	RIM15	Pro	2	24	1.3991137	0.54676830903287	DNF2
YDR094W	Sample86	nitrogen	5.93738890185708	RIM15	Pro	2	24	1.3991137	0.481921263826032	NA
YDR095C	Sample86	nitrogen	8.25384137156253	RIM15	Pro	2	24	1.3991137	0.669941236956682	NA
YDR096W	Sample86	nitrogen	8.87879213645784	RIM15	Pro	2	24	1.3991137	0.720666743981022	GIS1
YDR097C	Sample86	nitrogen	8.87276484725116	RIM15	Pro	2	24	1.3991137	0.720177525760699	MSH6
YDR098C	Sample86	nitrogen	5.83179297433385	RIM15	Pro	2	24	1.3991137	0.47335033749999	GRX3
YDR099W	Sample86	nitrogen	7.49775901152393	RIM15	Pro	2	24	1.3991137	0.608572144830612	BMH2
YDR100W	Sample86	nitrogen	3.06410878573437	RIM15	Pro	2	24	1.3991137	0.248705146812884	TVP15
YDR101C	Sample86	nitrogen	7.39492154450938	RIM15	Pro	2	24	1.3991137	0.600225115034935	ARX1
YDR102C	Sample86	nitrogen	7.34487088428034	RIM15	Pro	2	24	1.3991137	0.59616264282171	NA
YDR104C	Sample86	nitrogen	7.85477442082006	RIM15	Pro	2	24	1.3991137	0.637550087845183	SPO71
YDR105C	Sample86	nitrogen	5.09854179611598	RIM15	Pro	2	24	1.3991137	0.413834388595555	TMS1
YDR107C	Sample86	nitrogen	8.99330951243879	RIM15	Pro	2	24	1.3991137	0.729961799345429	TMN2
YDR108W	Sample86	nitrogen	5.81646017729997	RIM15	Pro	2	24	1.3991137	0.47210581721562	GSG1
YDR109C	Sample86	nitrogen	7.04528359628052	RIM15	Pro	2	24	1.3991137	0.571845979917259	YDR109C
YDR110W	Sample86	nitrogen	9.86581991304395	RIM15	Pro	2	24	1.3991137	0.800781030140549	FOB1
YDR111C	Sample86	nitrogen	1.12125291352307	RIM15	Pro	2	24	1.3991137	0.0910089654030661	ALT2
YDR112W	Sample86	nitrogen	8.18432880392752	RIM15	Pro	2	24	1.3991137	0.664299096109889	NA
YDR117C	Sample86	nitrogen	9.18002258281882	RIM15	Pro	2	24	1.3991137	0.745116777457482	TMA64
YDR119W	Sample86	nitrogen	9.71163423732973	RIM15	Pro	2	24	1.3991137	0.78826620974857	VBA4
YDR120C	Sample86	nitrogen	8.64845372878349	RIM15	Pro	2	24	1.3991137	0.70197081916138	TRM1
YDR121W	Sample86	nitrogen	7.64419516159912	RIM15	Pro	2	24	1.3991137	0.620457957884222	DPB4
YDR122W	Sample86	nitrogen	5.52910291672909	RIM15	Pro	2	24	1.3991137	0.448781831458077	KIN1
YDR123C	Sample86	nitrogen	-3.81677354213715	RIM15	Pro	2	24	1.3991137	-0.309796841603079	INO2
YDR124W	Sample86	nitrogen	8.15290734557347	RIM15	Pro	2	24	1.3991137	0.66174870414946	YDR124W
YDR125C	Sample86	nitrogen	4.63194851305049	RIM15	Pro	2	24	1.3991137	0.375962315806567	ECM18
YDR126W	Sample86	nitrogen	-3.81677354213715	RIM15	Pro	2	24	1.3991137	-0.309796841603079	SWF1
YDR128W	Sample86	nitrogen	2.68576036447811	RIM15	Pro	2	24	1.3991137	0.217995662837299	MTC5
YDR130C	Sample86	nitrogen	8.84545055264006	RIM15	Pro	2	24	1.3991137	0.717960500802914	FIN1
YDR131C	Sample86	nitrogen	7.36497652846453	RIM15	Pro	2	24	1.3991137	0.597794561770501	YDR131C
YDR132C	Sample86	nitrogen	7.17450127829774	RIM15	Pro	2	24	1.3991137	0.582334218039396	YDR132C
YDR133C	Sample86	nitrogen	6.25776104097173	RIM15	Pro	2	24	1.3991137	0.507924975007641	NA
YDR134C	Sample86	nitrogen	8.01976378804737	RIM15	Pro	2	24	1.3991137	0.650941813683989	NA
YDR135C	Sample86	nitrogen	9.16152258338249	RIM15	Pro	2	24	1.3991137	0.743615184205548	YCF1
YDR139C	Sample86	nitrogen	4.20276962884903	RIM15	Pro	2	24	1.3991137	0.341127065210616	RUB1
YDR142C	Sample86	nitrogen	5.10784723235333	RIM15	Pro	2	24	1.3991137	0.414589684848855	PEX7
YDR143C	Sample86	nitrogen	5.72311385662554	RIM15	Pro	2	24	1.3991137	0.464529157243278	SAN1
YDR144C	Sample86	nitrogen	6.53981283203455	RIM15	Pro	2	24	1.3991137	0.530818330632514	MKC7
YDR146C	Sample86	nitrogen	7.38994837129131	RIM15	Pro	2	24	1.3991137	0.59982145646345	SWI5
YDR148C	Sample86	nitrogen	-0.625453950171869	RIM15	Pro	2	24	1.3991137	-0.0507663491669771	KGD2
YDR149C	Sample86	nitrogen	2.95620281970184	RIM15	Pro	2	24	1.3991137	0.239946721116952	NA
YDR150W	Sample86	nitrogen	4.67412583932508	RIM15	Pro	2	24	1.3991137	0.379385731506472	NUM1
YDR151C	Sample86	nitrogen	6.2509357070665	RIM15	Pro	2	24	1.3991137	0.507370981729448	CTH1
YDR152W	Sample86	nitrogen	9.36383103190457	RIM15	Pro	2	24	1.3991137	0.760035995576679	GIR2
YDR153C	Sample86	nitrogen	6.59617421500532	RIM15	Pro	2	24	1.3991137	0.535393026573984	ENT5
YDR154C	Sample86	nitrogen	5.36801450511877	RIM15	Pro	2	24	1.3991137	0.435706735284624	NA
YDR155C	Sample86	nitrogen	4.67412583932508	RIM15	Pro	2	24	1.3991137	0.379385731506472	CPR1
YDR156W	Sample86	nitrogen	7.38496815492939	RIM15	Pro	2	24	1.3991137	0.599417226219662	RPA14
YDR161W	Sample86	nitrogen	6.2849362198459104	RIM15	Pro	2	24	1.3991137	0.510130708329851	ACL4
YDR162C	Sample86	nitrogen	3.44267375659644	RIM15	Pro	2	24	1.3991137	0.279432207514778	NBP2
YDR163W	Sample86	nitrogen	7.42953788736239	RIM15	Pro	2	24	1.3991137	0.603034826841339	CWC15
YDR165W	Sample86	nitrogen	8.38079013218725	RIM15	Pro	2	24	1.3991137	0.680245313070388	TRM82
YDR169C	Sample86	nitrogen	8.59500604395223	RIM15	Pro	2	24	1.3991137	0.697632619954924	STB3
YDR171W	Sample86	nitrogen	8.76790319091366	RIM15	Pro	2	24	1.3991137	0.711666198174721	HSP42
YDR174W	Sample86	nitrogen	-0.523161320475122	RIM15	Pro	2	24	1.3991137	-0.0424635422937191	HMO1
YDR179C	Sample86	nitrogen	-1.10748361814274	RIM15	Pro	2	24	1.3991137	-0.0898913501783655	CSN9
YDR179W-A	Sample86	nitrogen	6.06888697826472	RIM15	Pro	2	24	1.3991137	0.492594595187776	NVJ3
YDR181C	Sample86	nitrogen	7.26328610269159	RIM15	Pro	2	24	1.3991137	0.589540634106747	SAS4
YDR183W	Sample86	nitrogen	5.79334194893268	RIM15	Pro	2	24	1.3991137	0.470229375228015	PLP1
YDR184C	Sample86	nitrogen	7.48325224412601	RIM15	Pro	2	24	1.3991137	0.607394671063271	ATC1
YDR185C	Sample86	nitrogen	7.78900721165295	RIM15	Pro	2	24	1.3991137	0.632211947278003	UPS3
YDR186C	Sample86	nitrogen	4.45787285921812	RIM15	Pro	2	24	1.3991137	0.361833081477652	SND1
YDR191W	Sample86	nitrogen	9.20617636292767	RIM15	Pro	2	24	1.3991137	0.747239606696432	HST4
YDR192C	Sample86	nitrogen	7.97826571491206	RIM15	Pro	2	24	1.3991137	0.647573531063078	NUP42
YDR193W	Sample86	nitrogen	5.60304473542158	RIM15	Pro	2	24	1.3991137	0.45478348223469	NA
YDR198C	Sample86	nitrogen	6.04006567825484	RIM15	Pro	2	24	1.3991137	0.490255250813429	RKM2
YDR199W	Sample86	nitrogen	6.88840531597135	RIM15	Pro	2	24	1.3991137	0.559112608335383	NA
YDR202C	Sample86	nitrogen	2.38284147489107	RIM15	Pro	2	24	1.3991137	0.193408583142905	RAV2
YDR203W	Sample86	nitrogen	6.95647949079039	RIM15	Pro	2	24	1.3991137	0.564637998857208	NA
YDR205W	Sample86	nitrogen	7.12122548433642	RIM15	Pro	2	24	1.3991137	0.578009970734466	MSC2
YDR206W	Sample86	nitrogen	6.63326490482259	RIM15	Pro	2	24	1.3991137	0.538403574208371	EBS1
YDR207C	Sample86	nitrogen	-0.974001357422907	RIM15	Pro	2	24	1.3991137	-0.0790569681212398	UME6
YDR209C	Sample86	nitrogen	3.76395962722167	RIM15	Pro	2	24	1.3991137	0.305510083729478	NA
YDR210W	Sample86	nitrogen	4.6636293428165	RIM15	Pro	2	24	1.3991137	0.378533760219636	YDR210W
YDR213W	Sample86	nitrogen	6.16103443600272	RIM15	Pro	2	24	1.3991137	0.500073946806055	UPC2
YDR214W	Sample86	nitrogen	7.73543396719568	RIM15	Pro	2	24	1.3991137	0.627863556747608	AHA1
YDR215C	Sample86	nitrogen	5.19055896442895	RIM15	Pro	2	24	1.3991137	0.421303164985326	NA
YDR216W	Sample86	nitrogen	0.264940531308719	RIM15	Pro	2	24	1.3991137	0.0215044824918076	ADR1
YDR217C	Sample86	nitrogen	1.81149764319637	RIM15	Pro	2	24	1.3991137	0.147034201070107	RAD9
YDR218C	Sample86	nitrogen	6.55241380366264	RIM15	Pro	2	24	1.3991137	0.531841116283383	SPR28
YDR219C	Sample86	nitrogen	4.36736211482987	RIM15	Pro	2	24	1.3991137	0.354486577307818	MFB1
YDR220C	Sample86	nitrogen	7.06714575849588	RIM15	Pro	2	24	1.3991137	0.573620470525665	NA
YDR221W	Sample86	nitrogen	5.49576334503402	RIM15	Pro	2	24	1.3991137	0.446075751598346	GTB1
YDR222W	Sample86	nitrogen	0.905985020666451	RIM15	Pro	2	24	1.3991137	0.0735362721533142	YDR222W
YDR223W	Sample86	nitrogen	6.09035660884942	RIM15	Pro	2	24	1.3991137	0.494337225100737	CRF1
YDR225W	Sample86	nitrogen	-1.10748361814274	RIM15	Pro	2	24	1.3991137	-0.0898913501783655	HTA1
YDR229W	Sample86	nitrogen	7.78013816374938	RIM15	Pro	2	24	1.3991137	0.631492071446173	IVY1
YDR233C	Sample86	nitrogen	9.89330998017813	RIM15	Pro	2	24	1.3991137	0.803012322062798	RTN1
YDR239C	Sample86	nitrogen	5.06108370880435	RIM15	Pro	2	24	1.3991137	0.410794020333325	YDR239C
YDR241W	Sample86	nitrogen	6.62710960958494	RIM15	Pro	2	24	1.3991137	0.537903966096256	NA
YDR242W	Sample86	nitrogen	6.54611880684118	RIM15	Pro	2	24	1.3991137	0.531330168984136	AMD2
YDR244W	Sample86	nitrogen	1.56152403406333	RIM15	Pro	2	24	1.3991137	0.126744541822947	PEX5
YDR245W	Sample86	nitrogen	-4.53768851038524	RIM15	Pro	2	24	1.3991137	-0.368311494820515	MNN10
YDR247W	Sample86	nitrogen	6.87118312408754	RIM15	Pro	2	24	1.3991137	0.557714731151374	VHS1
YDR248C	Sample86	nitrogen	5.12638809702527	RIM15	Pro	2	24	1.3991137	0.416094595017757	YDR248C
YDR249C	Sample86	nitrogen	8.55418901204636	RIM15	Pro	2	24	1.3991137	0.694319615547287	YDR249C
YDR250C	Sample86	nitrogen	10.1961131260502	RIM15	Pro	2	24	1.3991137	0.827590007163319	NA
YDR252W	Sample86	nitrogen	8.12912506449855	RIM15	Pro	2	24	1.3991137	0.659818362859418	BTT1
YDR253C	Sample86	nitrogen	8.27286339731437	RIM15	Pro	2	24	1.3991137	0.671485201625729	MET32
YDR254W	Sample86	nitrogen	7.92349357960006	RIM15	Pro	2	24	1.3991137	0.643127829912568	CHL4
YDR255C	Sample86	nitrogen	1.31605423956975	RIM15	Pro	2	24	1.3991137	0.106820444623172	RMD5
YDR256C	Sample86	nitrogen	7.82424694049033	RIM15	Pro	2	24	1.3991137	0.635072257582569	CTA1
YDR257C	Sample86	nitrogen	7.76678991043006	RIM15	Pro	2	24	1.3991137	0.63040863102887	SET7
YDR258C	Sample86	nitrogen	-2.52264613001493	RIM15	Pro	2	24	1.3991137	-0.204756136284486	HSP78
YDR259C	Sample86	nitrogen	7.92774031297678	RIM15	Pro	2	24	1.3991137	0.643472525392328	YAP6
YDR260C	Sample86	nitrogen	7.09969133691359	RIM15	Pro	2	24	1.3991137	0.576262104170061	SWM1
YDR261C	Sample86	nitrogen	5.99640889545676	RIM15	Pro	2	24	1.3991137	0.48671175176218	EXG2
YDR262W	Sample86	nitrogen	8.95867512531658	RIM15	Pro	2	24	1.3991137	0.727150622936124	YDR262W
YDR263C	Sample86	nitrogen	9.80762518627222	RIM15	Pro	2	24	1.3991137	0.796057526806437	DIN7
YDR265W	Sample86	nitrogen	2.82450660658132	RIM15	Pro	2	24	1.3991137	0.229257307551961	PEX10
YDR266C	Sample86	nitrogen	6.37849313442779	RIM15	Pro	2	24	1.3991137	0.51772446162111	HEL2
YDR269C	Sample86	nitrogen	5.58673943875601	RIM15	Pro	2	24	1.3991137	0.453460026873079	NA
YDR270W	Sample86	nitrogen	4.61066601096006	RIM15	Pro	2	24	1.3991137	0.374234874590515	CCC2
YDR271C	Sample86	nitrogen	7.44916614392772	RIM15	Pro	2	24	1.3991137	0.604627997571272	NA
YDR272W	Sample86	nitrogen	7.18506190832224	RIM15	Pro	2	24	1.3991137	0.583191394864484	GLO2
YDR273W	Sample86	nitrogen	8.06884680567741	RIM15	Pro	2	24	1.3991137	0.654925745051743	DON1
YDR274C	Sample86	nitrogen	3.44267375659644	RIM15	Pro	2	24	1.3991137	0.279432207514778	NA
YDR275W	Sample86	nitrogen	9.09412782176975	RIM15	Pro	2	24	1.3991137	0.738144939754909	BSC2
YDR276C	Sample86	nitrogen	5.0704839411933	RIM15	Pro	2	24	1.3991137	0.411557010925321	PMP3
YDR277C	Sample86	nitrogen	9.82660527364921	RIM15	Pro	2	24	1.3991137	0.797598087454803	MTH1
YDR278C	Sample86	nitrogen	9.4184869574276	RIM15	Pro	2	24	1.3991137	0.764472264303391	NA
YDR279W	Sample86	nitrogen	8.84545055264006	RIM15	Pro	2	24	1.3991137	0.717960500802914	RNH202
YDR281C	Sample86	nitrogen	5.78560387479128	RIM15	Pro	2	24	1.3991137	0.469601297375706	PHM6
YDR282C	Sample86	nitrogen	4.36736211482987	RIM15	Pro	2	24	1.3991137	0.354486577307818	MRX10
YDR284C	Sample86	nitrogen	8.71050471720606	RIM15	Pro	2	24	1.3991137	0.70700732447652	DPP1
YDR285W	Sample86	nitrogen	8.33291072004325	RIM15	Pro	2	24	1.3991137	0.676359074996196	ZIP1
YDR286C	Sample86	nitrogen	7.57411813524103	RIM15	Pro	2	24	1.3991137	0.614770001500382	MGP12
YDR287W	Sample86	nitrogen	8.02799809199797	RIM15	Pro	2	24	1.3991137	0.651610169123088	INM2
YDR289C	Sample86	nitrogen	7.08345544543393	RIM15	Pro	2	24	1.3991137	0.574944282233422	RTT103
YDR290W	Sample86	nitrogen	3.1508629741909	RIM15	Pro	2	24	1.3991137	0.255746741836262	NA
YDR291W	Sample86	nitrogen	7.91498322872332	RIM15	Pro	2	24	1.3991137	0.642437068515949	HRQ1
YDR293C	Sample86	nitrogen	-3.2823085072288	RIM15	Pro	2	24	1.3991137	-0.266415808399528	SSD1
YDR294C	Sample86	nitrogen	8.35879213716248	RIM15	Pro	2	24	1.3991137	0.678459797292458	DPL1
YDR297W	Sample86	nitrogen	9.2827475663143	RIM15	Pro	2	24	1.3991137	0.753454677280275	SUR2
YDR304C	Sample86	nitrogen	-3.2823085072288	RIM15	Pro	2	24	1.3991137	-0.266415808399528	CPR5
YDR305C	Sample86	nitrogen	5.38530295432826	RIM15	Pro	2	24	1.3991137	0.437109990390589	HNT2
YDR306C	Sample86	nitrogen	7.23220208050821	RIM15	Pro	2	24	1.3991137	0.587017630897251	YDR306C
YDR307W	Sample86	nitrogen	8.66493083805241	RIM15	Pro	2	24	1.3991137	0.703308220071836	PMT7
YDR309C	Sample86	nitrogen	6.69424437594333	RIM15	Pro	2	24	1.3991137	0.543353107458712	GIC2
YDR310C	Sample86	nitrogen	5.04221103743032	RIM15	Pro	2	24	1.3991137	0.409262178341721	SUM1
YDR312W	Sample86	nitrogen	6.23038332084442	RIM15	Pro	2	24	1.3991137	0.505702801977961	SSF2
YDR313C	Sample86	nitrogen	4.89748725593217	RIM15	Pro	2	24	1.3991137	0.397515353459919	PIB1
YDR314C	Sample86	nitrogen	5.86227038298212	RIM15	Pro	2	24	1.3991137	0.475824103584156	RAD34
YDR315C	Sample86	nitrogen	2.62389658197485	RIM15	Pro	2	24	1.3991137	0.21297435250344	IPK1
YDR316W	Sample86	nitrogen	4.40159095234571	RIM15	Pro	2	24	1.3991137	0.357264836388972	OMS1
YDR317W	Sample86	nitrogen	9.2827475663143	RIM15	Pro	2	24	1.3991137	0.753454677280275	HIM1
YDR318W	Sample86	nitrogen	7.35493802563391	RIM15	Pro	2	24	1.3991137	0.596979764550541	MCM21
YDR319C	Sample86	nitrogen	2.93778750894147	RIM15	Pro	2	24	1.3991137	0.238452001808165	YFT2
YDR320C	Sample86	nitrogen	4.48012487727779	RIM15	Pro	2	24	1.3991137	0.363639215595403	SWA2
YDR321W	Sample86	nitrogen	7.08345544543393	RIM15	Pro	2	24	1.3991137	0.574944282233422	ASP1
YDR326C	Sample86	nitrogen	1.69009384080624	RIM15	Pro	2	24	1.3991137	0.137180193719698	YSP2
YDR329C	Sample86	nitrogen	4.36736211482987	RIM15	Pro	2	24	1.3991137	0.354486577307818	PEX3
YDR330W	Sample86	nitrogen	10.6353237938418	RIM15	Pro	2	24	1.3991137	0.863239509597255	UBX5
YDR333C	Sample86	nitrogen	4.25064399828082	RIM15	Pro	2	24	1.3991137	0.345012893981951	RQC1
YDR334W	Sample86	nitrogen	3.80524903358644	RIM15	Pro	2	24	1.3991137	0.308861429451789	SWR1
YDR336W	Sample86	nitrogen	0.812964355835314	RIM15	Pro	2	24	1.3991137	0.065986044755655	MRX8
YDR338C	Sample86	nitrogen	5.36801450511877	RIM15	Pro	2	24	1.3991137	0.435706735284624	YDR338C
YDR340W	Sample86	nitrogen	6.82484869823262	RIM15	Pro	2	24	1.3991137	0.553953895296463	NA
YDR344C	Sample86	nitrogen	5.28034624478468	RIM15	Pro	2	24	1.3991137	0.428590947601521	NA
YDR345C	Sample86	nitrogen	9.48079079701076	RIM15	Pro	2	24	1.3991137	0.769529292840589	HXT3
YDR346C	Sample86	nitrogen	-5.60922506873898	RIM15	Pro	2	24	1.3991137	-0.455285122617764	SVF1
YDR348C	Sample86	nitrogen	6.76607431131394	RIM15	Pro	2	24	1.3991137	0.54918334256821	PAL1
YDR349C	Sample86	nitrogen	8.59162874063163	RIM15	Pro	2	24	1.3991137	0.697358493683007	YPS7
YDR351W	Sample86	nitrogen	9.7415594793569	RIM15	Pro	2	24	1.3991137	0.790695158011252	SBE2
YDR352W	Sample86	nitrogen	7.01223876951724	RIM15	Pro	2	24	1.3991137	0.569163823679912	YPQ2
YDR357C	Sample86	nitrogen	3.45805108374669	RIM15	Pro	2	24	1.3991137	0.280680342184246	CNL1
YDR358W	Sample86	nitrogen	8.11316633869666	RIM15	Pro	2	24	1.3991137	0.658523037686244	GGA1
YDR360W	Sample86	nitrogen	5.15402623750298	RIM15	Pro	2	24	1.3991137	0.418337905639477	NA
YDR363W	Sample86	nitrogen	4.71579939766449	RIM15	Pro	2	24	1.3991137	0.382768257770968	ESC2
YDR363W-A	Sample86	nitrogen	3.0106973830262	RIM15	Pro	2	24	1.3991137	0.244369892524962	SEM1
YDR368W	Sample86	nitrogen	7.39988769061943	RIM15	Pro	2	24	1.3991137	0.600628203235702	YPR1
YDR370C	Sample86	nitrogen	8.64845372878349	RIM15	Pro	2	24	1.3991137	0.70197081916138	DXO1
YDR371W	Sample86	nitrogen	8.57127304296761	RIM15	Pro	2	24	1.3991137	0.695706278592087	CTS2
YDR372C	Sample86	nitrogen	8.18432880392752	RIM15	Pro	2	24	1.3991137	0.664299096109889	VPS74
YDR374C	Sample86	nitrogen	7.13194423857083	RIM15	Pro	2	24	1.3991137	0.57887998205976	PHO92
YDR378C	Sample86	nitrogen	-3.81677354213715	RIM15	Pro	2	24	1.3991137	-0.309796841603079	LSM6
YDR379W	Sample86	nitrogen	6.58372529486306	RIM15	Pro	2	24	1.3991137	0.534382582517279	RGA2
YDR380W	Sample86	nitrogen	4.91711832723385	RIM15	Pro	2	24	1.3991137	0.399108752654135	ARO10
YDR383C	Sample86	nitrogen	10.3278335449551	RIM15	Pro	2	24	1.3991137	0.838281385444177	NKP1
YDR384C	Sample86	nitrogen	6.40478973336722	RIM15	Pro	2	24	1.3991137	0.5198588830654	ATO3
YDR385W	Sample86	nitrogen	7.32465014318731	RIM15	Pro	2	24	1.3991137	0.594521381778492	EFT2
YDR386W	Sample86	nitrogen	9.195753368671	RIM15	Pro	2	24	1.3991137	0.746393601381966	MUS81
YDR387C	Sample86	nitrogen	7.43445528739689	RIM15	Pro	2	24	1.3991137	0.603433958459384	CIN10
YDR388W	Sample86	nitrogen	-1.98979462836544	RIM15	Pro	2	24	1.3991137	-0.161506069066184	RVS167
YDR389W	Sample86	nitrogen	3.81889007304398	RIM15	Pro	2	24	1.3991137	0.309968634501676	SAC7
YDR391C	Sample86	nitrogen	5.81646017729997	RIM15	Pro	2	24	1.3991137	0.47210581721562	YDR391C
YDR393W	Sample86	nitrogen	3.09914096116247	RIM15	Pro	2	24	1.3991137	0.251548610587273	SHE9
YDR395W	Sample86	nitrogen	8.27665299894619	RIM15	Pro	2	24	1.3991137	0.671792792999309	SXM1
YDR399W	Sample86	nitrogen	5.88496571896402	RIM15	Pro	2	24	1.3991137	0.477666220578705	HPT1
YDR400W	Sample86	nitrogen	9.7415594793569	RIM15	Pro	2	24	1.3991137	0.790695158011252	URH1
YDR401W	Sample86	nitrogen	-2.52264613001493	RIM15	Pro	2	24	1.3991137	-0.204756136284486	NA
YDR402C	Sample86	nitrogen	10.0263239509645	RIM15	Pro	2	24	1.3991137	0.813808694334763	DIT2
YDR403W	Sample86	nitrogen	6.12586458805699	RIM15	Pro	2	24	1.3991137	0.497219308538167	DIT1
YDR406W	Sample86	nitrogen	4.72614086357599	RIM15	Pro	2	24	1.3991137	0.383607645657505	PDR15
YDR409W	Sample86	nitrogen	6.74825178966566	RIM15	Pro	2	24	1.3991137	0.547736738294971	SIZ1
YDR411C	Sample86	nitrogen	9.81143727627768	RIM15	Pro	2	24	1.3991137	0.796366943498457	DFM1
YDR414C	Sample86	nitrogen	4.65310112092205	RIM15	Pro	2	24	1.3991137	0.377679213871892	ERD1
YDR415C	Sample86	nitrogen	10.3051750871839	RIM15	Pro	2	24	1.3991137	0.836442261750931	YDR415C
YDR419W	Sample86	nitrogen	9.12133684608965	RIM15	Pro	2	24	1.3991137	0.740353420217359	RAD30
YDR420W	Sample86	nitrogen	7.51700752920448	RIM15	Pro	2	24	1.3991137	0.610134493216531	HKR1
YDR421W	Sample86	nitrogen	9.62095628925453	RIM15	Pro	2	24	1.3991137	0.780906134122754	ARO80
YDR422C	Sample86	nitrogen	8.99330951243879	RIM15	Pro	2	24	1.3991137	0.729961799345429	SIP1
YDR423C	Sample86	nitrogen	10.138770013434	RIM15	Pro	2	24	1.3991137	0.822935626970191	CAD1
YDR424C	Sample86	nitrogen	5.33319479370286	RIM15	Pro	2	24	1.3991137	0.432880516620329	DYN2
YDR425W	Sample86	nitrogen	9.32000191738611	RIM15	Pro	2	24	1.3991137	0.756478508841305	SNX41
YDR426C	Sample86	nitrogen	8.27665299894619	RIM15	Pro	2	24	1.3991137	0.671792792999309	NA
YDR428C	Sample86	nitrogen	6.25776104097173	RIM15	Pro	2	24	1.3991137	0.507924975007641	BNA7
YDR430C	Sample86	nitrogen	7.11585406150685	RIM15	Pro	2	24	1.3991137	0.577573987355011	CYM1
YDR431W	Sample86	nitrogen	7.88501873216913	RIM15	Pro	2	24	1.3991137	0.640004934073014	NA
YDR435C	Sample86	nitrogen	9.17211354715102	RIM15	Pro	2	24	1.3991137	0.744474823135864	PPM1
YDR436W	Sample86	nitrogen	7.94467118152422	RIM15	Pro	2	24	1.3991137	0.644846756675291	PPZ2
YDR438W	Sample86	nitrogen	10.7405680577583	RIM15	Pro	2	24	1.3991137	0.871781892371146	THI74
YDR440W	Sample86	nitrogen	6.39166512251794	RIM15	Pro	2	24	1.3991137	0.518793595082373	DOT1
YDR441C	Sample86	nitrogen	3.62215368574528	RIM15	Pro	2	24	1.3991137	0.294000091767696	APT2
YDR444W	Sample86	nitrogen	8.91463469914478	RIM15	Pro	2	24	1.3991137	0.723575984624405	YDR444W
YDR445C	Sample86	nitrogen	9.34932592571402	RIM15	Pro	2	24	1.3991137	0.758858656644898	NA
YDR446W	Sample86	nitrogen	7.16920924369906	RIM15	Pro	2	24	1.3991137	0.581904678380774	ECM11
YDR447C	Sample86	nitrogen	5.07986027960792	RIM15	Pro	2	24	1.3991137	0.412318062110198	RPS17B
YDR451C	Sample86	nitrogen	9.27017879595771	RIM15	Pro	2	24	1.3991137	0.75243450531662	YHP1
YDR452W	Sample86	nitrogen	7.52180299602333	RIM15	Pro	2	24	1.3991137	0.610523727856231	PPN1
YDR453C	Sample86	nitrogen	5.35064537931368	RIM15	Pro	2	24	1.3991137	0.434296931884864	TSA2
YDR455C	Sample86	nitrogen	-3.81677354213715	RIM15	Pro	2	24	1.3991137	-0.309796841603079	NA
YDR458C	Sample86	nitrogen	-2.52264613001493	RIM15	Pro	2	24	1.3991137	-0.204756136284486	HEH2
YDR459C	Sample86	nitrogen	9.36623848846548	RIM15	Pro	2	24	1.3991137	0.760231402097561	PFA5
YDR461W	Sample86	nitrogen	6.78970015513125	RIM15	Pro	2	24	1.3991137	0.55110098628325	MFA1
YDR463W	Sample86	nitrogen	7.9907725582803	RIM15	Pro	2	24	1.3991137	0.648588676586157	STP1
YDR465C	Sample86	nitrogen	7.07802711411497	RIM15	Pro	2	24	1.3991137	0.574503679750927	RMT2
YDR466W	Sample86	nitrogen	7.97408576531202	RIM15	Pro	2	24	1.3991137	0.647234256235831	PKH3
YDR467C	Sample86	nitrogen	8.09712392925055	RIM15	Pro	2	24	1.3991137	0.657220920145541	NA
YDR469W	Sample86	nitrogen	1.56152403406333	RIM15	Pro	2	24	1.3991137	0.126744541822947	SDC1
YDR471W	Sample86	nitrogen	5.69940732807685	RIM15	Pro	2	24	1.3991137	0.462604964574082	RPL27B
YDR474C	Sample86	nitrogen	8.12514320058525	RIM15	Pro	2	24	1.3991137	0.659495166093769	NA
YDR475C	Sample86	nitrogen	8.40261786046011	RIM15	Pro	2	24	1.3991137	0.682017008771914	JIP4
YDR476C	Sample86	nitrogen	8.03621078585925	RIM15	Pro	2	24	1.3991137	0.65227677053163	YDR476C
YDR477W	Sample86	nitrogen	-5.60922506873898	RIM15	Pro	2	24	1.3991137	-0.455285122617764	SNF1
YDR479C	Sample86	nitrogen	8.51621336238489	RIM15	Pro	2	24	1.3991137	0.691237238195562	PEX29
YDR480W	Sample86	nitrogen	9.42550722370703	RIM15	Pro	2	24	1.3991137	0.765042079697616	DIG2
YDR481C	Sample86	nitrogen	3.39605239879381	RIM15	Pro	2	24	1.3991137	0.275648082195566	PHO8
YDR482C	Sample86	nitrogen	9.33471657354421	RIM15	Pro	2	24	1.3991137	0.757672856358318	CWC21
YDR483W	Sample86	nitrogen	8.24236868663534	RIM15	Pro	2	24	1.3991137	0.66901003118408	KRE2
YDR485C	Sample86	nitrogen	4.63194851305049	RIM15	Pro	2	24	1.3991137	0.375962315806567	VPS72
YDR486C	Sample86	nitrogen	1.38914414449981	RIM15	Pro	2	24	1.3991137	0.112752947940548	VPS60
YDR488C	Sample86	nitrogen	6.58372529486306	RIM15	Pro	2	24	1.3991137	0.534382582517279	PAC11
YDR490C	Sample86	nitrogen	6.18197651983786	RIM15	Pro	2	24	1.3991137	0.501773757223699	PKH1
YDR491C	Sample86	nitrogen	3.28426071869267	RIM15	Pro	2	24	1.3991137	0.266574263948166	NA
YDR492W	Sample86	nitrogen	8.08503689654852	RIM15	Pro	2	24	1.3991137	0.656239849480985	IZH1
YDR493W	Sample86	nitrogen	5.79334194893268	RIM15	Pro	2	24	1.3991137	0.470229375228015	FMP36
YDR494W	Sample86	nitrogen	8.19213310176343	RIM15	Pro	2	24	1.3991137	0.664932549154405	RSM28
YDR496C	Sample86	nitrogen	4.16639559288271	RIM15	Pro	2	24	1.3991137	0.338174686366465	PUF6
YDR497C	Sample86	nitrogen	2.35969415814344	RIM15	Pro	2	24	1.3991137	0.191529780132762	ITR1
YDR501W	Sample86	nitrogen	8.93822730685464	RIM15	Pro	2	24	1.3991137	0.725490930657489	PLM2
YDR502C	Sample86	nitrogen	9.13750075774345	RIM15	Pro	2	24	1.3991137	0.741665399752696	SAM2
YDR503C	Sample86	nitrogen	9.47396461724475	RIM15	Pro	2	24	1.3991137	0.768975230906241	LPP1
YDR504C	Sample86	nitrogen	7.4393657865224	RIM15	Pro	2	24	1.3991137	0.603832529949934	SPG3
YDR505C	Sample86	nitrogen	6.35200578610335	RIM15	Pro	2	24	1.3991137	0.51557455758233	PSP1
YDR506C	Sample86	nitrogen	-4.53768851038524	RIM15	Pro	2	24	1.3991137	-0.368311494820515	GMC1
YDR508C	Sample86	nitrogen	10.1213366911769	RIM15	Pro	2	24	1.3991137	0.821520612923832	GNP1
YDR509W	Sample86	nitrogen	7.84172608874206	RIM15	Pro	2	24	1.3991137	0.636490991196842	NA
YDR511W	Sample86	nitrogen	5.79334194893268	RIM15	Pro	2	24	1.3991137	0.470229375228015	ACN9
YDR512C	Sample86	nitrogen	0.7647477089413	RIM15	Pro	2	24	1.3991137	0.0620724342792807	EMI1
YDR513W	Sample86	nitrogen	5.80877003586612	RIM15	Pro	2	24	1.3991137	0.471481629927224	GRX2
YDR515W	Sample86	nitrogen	8.96738308111745	RIM15	Pro	2	24	1.3991137	0.727857423372185	SLF1
YDR516C	Sample86	nitrogen	9.06380352422638	RIM15	Pro	2	24	1.3991137	0.735683601271225	EMI2
YDR517W	Sample86	nitrogen	9.22429418342021	RIM15	Pro	2	24	1.3991137	0.748710179551582	GRH1
YDR519W	Sample86	nitrogen	6.81901453213411	RIM15	Pro	2	24	1.3991137	0.553480352339105	FPR2
YDR520C	Sample86	nitrogen	7.72642072614553	RIM15	Pro	2	24	1.3991137	0.627131977161049	URC2
YDR522C	Sample86	nitrogen	9.8584166785052	RIM15	Pro	2	24	1.3991137	0.800180130283004	SPS2
YDR524C	Sample86	nitrogen	7.86344439864946	RIM15	Pro	2	24	1.3991137	0.638253805715437	AGE1
YDR525W	Sample86	nitrogen	6.29844871095683	RIM15	Pro	2	24	1.3991137	0.511227479469699	NA
YDR525W-A	Sample86	nitrogen	7.82862547636608	RIM15	Pro	2	24	1.3991137	0.635427651102823	SNA2
YDR528W	Sample86	nitrogen	6.09748554660964	RIM15	Pro	2	24	1.3991137	0.494915861055351	HLR1
YDR530C	Sample86	nitrogen	5.47898109209668	RIM15	Pro	2	24	1.3991137	0.444713583029115	APA2
YDR532C	Sample86	nitrogen	-4.53768851038524	RIM15	Pro	2	24	1.3991137	-0.368311494820515	KRE28
YDR533C	Sample86	nitrogen	7.33477496922784	RIM15	Pro	2	24	1.3991137	0.595343185612151	HSP31
YDR534C	Sample86	nitrogen	7.44426940028245	RIM15	Pro	2	24	1.3991137	0.604230542574611	FIT1
YDR535C	Sample86	nitrogen	8.82090556688529	RIM15	Pro	2	24	1.3991137	0.715968252905554	NA
YDR536W	Sample86	nitrogen	2.0888787810579	RIM15	Pro	2	24	1.3991137	0.169548452827798	STL1
YDR537C	Sample86	nitrogen	7.53614963067944	RIM15	Pro	2	24	1.3991137	0.611688204096445	NA
YDR538W	Sample86	nitrogen	8.62854019862162	RIM15	Pro	2	24	1.3991137	0.700354493570876	PAD1
YDR539W	Sample86	nitrogen	9.92930937181466	RIM15	Pro	2	24	1.3991137	0.805934292073727	FDC1
YDR540C	Sample86	nitrogen	9.16152258338249	RIM15	Pro	2	24	1.3991137	0.743615184205548	IRC4
YDR541C	Sample86	nitrogen	10.2441622539496	RIM15	Pro	2	24	1.3991137	0.831490020591072	YDR541C
YEL001C	Sample86	nitrogen	7.2581242466981	RIM15	Pro	2	24	1.3991137	0.589121660681696	IRC22
YEL004W	Sample86	nitrogen	-0.247882231714322	RIM15	Pro	2	24	1.3991137	-0.0201199079868963	YEA4
YEL005C	Sample86	nitrogen	6.64554396548932	RIM15	Pro	2	24	1.3991137	0.539400231246157	VAB2
YEL006W	Sample86	nitrogen	5.47898109209668	RIM15	Pro	2	24	1.3991137	0.444713583029115	YEA6
YEL007W	Sample86	nitrogen	10.7384029401045	RIM15	Pro	2	24	1.3991137	0.871606155822083	MIT1
YEL008W	Sample86	nitrogen	6.46327232109045	RIM15	Pro	2	24	1.3991137	0.524605751268455	NA
YEL010W	Sample86	nitrogen	8.13707320391317	RIM15	Pro	2	24	1.3991137	0.660463491122881	NA
YEL011W	Sample86	nitrogen	6.35200578610335	RIM15	Pro	2	24	1.3991137	0.51557455758233	GLC3
YEL012W	Sample86	nitrogen	3.21835538055006	RIM15	Pro	2	24	1.3991137	0.261224911838078	UBC8
YEL013W	Sample86	nitrogen	-3.2823085072288	RIM15	Pro	2	24	1.3991137	-0.266415808399528	VAC8
YEL014C	Sample86	nitrogen	5.33319479370286	RIM15	Pro	2	24	1.3991137	0.432880516620329	NA
YEL015W	Sample86	nitrogen	-2.23613919263565	RIM15	Pro	2	24	1.3991137	-0.181501168883991	EDC3
YEL016C	Sample86	nitrogen	6.81317084216624	RIM15	Pro	2	24	1.3991137	0.553006036355889	NPP2
YEL017C-A	Sample86	nitrogen	-2.86376120882516	RIM15	Pro	2	24	1.3991137	-0.232443493910483	PMP2
YEL017W	Sample86	nitrogen	5.13562377503459	RIM15	Pro	2	24	1.3991137	0.416844229190642	GTT3
YEL020C	Sample86	nitrogen	-1.25190222779477	RIM15	Pro	2	24	1.3991137	-0.101613405114288	PXP1
YEL023C	Sample86	nitrogen	-3.81677354213715	RIM15	Pro	2	24	1.3991137	-0.309796841603079	YEL023C
YEL025C	Sample86	nitrogen	-2.86376120882516	RIM15	Pro	2	24	1.3991137	-0.232443493910483	YEL025C
YEL028W	Sample86	nitrogen	5.70732626514511	RIM15	Pro	2	24	1.3991137	0.463247722564704	NA
YEL030W	Sample86	nitrogen	7.58354512011791	RIM15	Pro	2	24	1.3991137	0.615535163517058	ECM10
YEL033W	Sample86	nitrogen	-3.81677354213715	RIM15	Pro	2	24	1.3991137	-0.309796841603079	NA
YEL037C	Sample86	nitrogen	5.08921285471091	RIM15	Pro	2	24	1.3991137	0.413077184493482	RAD23
YEL038W	Sample86	nitrogen	4.68459085367187	RIM15	Pro	2	24	1.3991137	0.380235147474219	UTR4
YEL039C	Sample86	nitrogen	5.28034624478468	RIM15	Pro	2	24	1.3991137	0.428590947601521	CYC7
YEL040W	Sample86	nitrogen	5.76229274620115	RIM15	Pro	2	24	1.3991137	0.467709198216116	UTR2
YEL041W	Sample86	nitrogen	4.43547309079265	RIM15	Pro	2	24	1.3991137	0.360014954875632	YEF1
YEL042W	Sample86	nitrogen	2.72617663837849	RIM15	Pro	2	24	1.3991137	0.221276138837636	GDA1
YEL043W	Sample86	nitrogen	4.85790247266246	RIM15	Pro	2	24	1.3991137	0.39430236723029	YEL043W
YEL047C	Sample86	nitrogen	9.00473810523787	RIM15	Pro	2	24	1.3991137	0.730889426283218	FRD1
YEL048C	Sample86	nitrogen	7.47354733530061	RIM15	Pro	2	24	1.3991137	0.606606950736413	TCA17
YEL049W	Sample86	nitrogen	3.96511586185923	RIM15	Pro	2	24	1.3991137	0.321837373119717	PAU2
YEL052W	Sample86	nitrogen	-0.974001357422907	RIM15	Pro	2	24	1.3991137	-0.0790569681212398	AFG1
YEL053C	Sample86	nitrogen	1.20138637197291	RIM15	Pro	2	24	1.3991137	0.097513174274885	MAK10
YEL056W	Sample86	nitrogen	-1.773992653987	RIM15	Pro	2	24	1.3991137	-0.143990025911914	HAT2
YEL057C	Sample86	nitrogen	8.23853450406765	RIM15	Pro	2	24	1.3991137	0.668698821300526	SDD1
YEL059W	Sample86	nitrogen	8.80543659753101	RIM15	Pro	2	24	1.3991137	0.714712679894501	NA
YEL060C	Sample86	nitrogen	-4.53768851038524	RIM15	Pro	2	24	1.3991137	-0.368311494820515	PRB1
YEL061C	Sample86	nitrogen	3.5486767321669	RIM15	Pro	2	24	1.3991137	0.288036172793229	CIN8
YEL062W	Sample86	nitrogen	-3.2823085072288	RIM15	Pro	2	24	1.3991137	-0.266415808399528	NPR2
YEL063C	Sample86	nitrogen	9.1050520721432	RIM15	Pro	2	24	1.3991137	0.739031630627504	CAN1
YEL064C	Sample86	nitrogen	-4.53768851038524	RIM15	Pro	2	24	1.3991137	-0.368311494820515	AVT2
YEL065W	Sample86	nitrogen	5.69940732807685	RIM15	Pro	2	24	1.3991137	0.462604964574082	SIT1
YEL066W	Sample86	nitrogen	8.41707577333097	RIM15	Pro	2	24	1.3991137	0.683190517153828	HPA3
YEL067C	Sample86	nitrogen	9.41614135970285	RIM15	Pro	2	24	1.3991137	0.764281878691361	NA
YEL068C	Sample86	nitrogen	6.43089804462296	RIM15	Pro	2	24	1.3991137	0.521978021724617	NA
YEL071W	Sample86	nitrogen	8.81472988632988	RIM15	Pro	2	24	1.3991137	0.715466990174168	DLD3
YER001W	Sample86	nitrogen	8.88480405370778	RIM15	Pro	2	24	1.3991137	0.721154714502576	MNN1
YER002W	Sample86	nitrogen	5.81646017729997	RIM15	Pro	2	24	1.3991137	0.47210581721562	NOP16
YER004W	Sample86	nitrogen	4.767205934823	RIM15	Pro	2	24	1.3991137	0.386940782725262	FMP52
YER005W	Sample86	nitrogen	8.60174757621803	RIM15	Pro	2	24	1.3991137	0.698179811288246	YND1
YER007C-A	Sample86	nitrogen	8.0156385111802	RIM15	Pro	2	24	1.3991137	0.650606976489673	TMA20
YER007W	Sample86	nitrogen	4.64254092742526	RIM15	Pro	2	24	1.3991137	0.376822072478539	PAC2
YER010C	Sample86	nitrogen	5.9000193648126	RIM15	Pro	2	24	1.3991137	0.478888082941513	YER010C
YER011W	Sample86	nitrogen	6.06888697826472	RIM15	Pro	2	24	1.3991137	0.492594595187776	TIR1
YER016W	Sample86	nitrogen	4.14191705460059	RIM15	Pro	2	24	1.3991137	0.336187831824758	BIM1
YER019C-A	Sample86	nitrogen	7.01776739407145	RIM15	Pro	2	24	1.3991137	0.569612566684021	SBH2
YER019W	Sample86	nitrogen	6.19587209240637	RIM15	Pro	2	24	1.3991137	0.502901622014854	ISC1
YER020W	Sample86	nitrogen	6.76014334823197	RIM15	Pro	2	24	1.3991137	0.548701942870225	GPA2
YER024W	Sample86	nitrogen	9.07211516026502	RIM15	Pro	2	24	1.3991137	0.736358233539788	YAT2
YER027C	Sample86	nitrogen	6.26457371631191	RIM15	Pro	2	24	1.3991137	0.508477940825485	GAL83
YER028C	Sample86	nitrogen	6.42438848597076	RIM15	Pro	2	24	1.3991137	0.52144965904121	MIG3
YER030W	Sample86	nitrogen	5.59490099712879	RIM15	Pro	2	24	1.3991137	0.45412247775693	CHZ1
YER031C	Sample86	nitrogen	6.48896571786796	RIM15	Pro	2	24	1.3991137	0.526691212479043	YPT31
YER032W	Sample86	nitrogen	9.69750081570695	RIM15	Pro	2	24	1.3991137	0.787119039414401	FIR1
YER033C	Sample86	nitrogen	8.47416496102866	RIM15	Pro	2	24	1.3991137	0.687824286970973	ZRG8
YER034W	Sample86	nitrogen	8.4493337593939	RIM15	Pro	2	24	1.3991137	0.685808807730527	YER034W
YER035W	Sample86	nitrogen	9.74945768494258	RIM15	Pro	2	24	1.3991137	0.791336233285372	EDC2
YER038W-A	Sample86	nitrogen	8.89080064584605	RIM15	Pro	2	24	1.3991137	0.721641441127645	NA
YER039C	Sample86	nitrogen	7.37998087904151	RIM15	Pro	2	24	1.3991137	0.599012422973881	HVG1
YER039C-A	Sample86	nitrogen	8.49176443096419	RIM15	Pro	2	24	1.3991137	0.689252786760054	YER039C-A
YER041W	Sample86	nitrogen	9.15354498488762	RIM15	Pro	2	24	1.3991137	0.74296766483087	YEN1
YER042W	Sample86	nitrogen	9.66684669826784	RIM15	Pro	2	24	1.3991137	0.784630930371534	MXR1
YER044C-A	Sample86	nitrogen	9.90418737353082	RIM15	Pro	2	24	1.3991137	0.80389520968197	MEI4
YER045C	Sample86	nitrogen	9.34932592571402	RIM15	Pro	2	24	1.3991137	0.758858656644898	ACA1
YER046W	Sample86	nitrogen	8.8116360984081	RIM15	Pro	2	24	1.3991137	0.715215876054827	SPO73
YER046W-A	Sample86	nitrogen	7.72190498303674	RIM15	Pro	2	24	1.3991137	0.626765446913145	NA
YER047C	Sample86	nitrogen	1.86978315845995	RIM15	Pro	2	24	1.3991137	0.151765073452374	SAP1
YER048C	Sample86	nitrogen	4.70542739613843	RIM15	Pro	2	24	1.3991137	0.381926391393934	CAJ1
YER049W	Sample86	nitrogen	5.5041262268345	RIM15	Pro	2	24	1.3991137	0.446754543342181	TPA1
YER051W	Sample86	nitrogen	6.99560166237125	RIM15	Pro	2	24	1.3991137	0.567813436188923	JHD1
YER053C	Sample86	nitrogen	9.74551284968702	RIM15	Pro	2	24	1.3991137	0.791016042032386	PIC2
YER054C	Sample86	nitrogen	5.99640889545676	RIM15	Pro	2	24	1.3991137	0.48671175176218	GIP2
YER056C	Sample86	nitrogen	9.40673130000644	RIM15	Pro	2	24	1.3991137	0.763518090444284	FCY2
YER056C-A	Sample86	nitrogen	5.12638809702527	RIM15	Pro	2	24	1.3991137	0.416094595017757	RPL34A
YER057C	Sample86	nitrogen	9.79037027283658	RIM15	Pro	2	24	1.3991137	0.794656993705512	HMF1
YER058W	Sample86	nitrogen	-3.2823085072288	RIM15	Pro	2	24	1.3991137	-0.266415808399528	PET117
YER059W	Sample86	nitrogen	9.70154998818032	RIM15	Pro	2	24	1.3991137	0.787447699427762	PCL6
YER060W	Sample86	nitrogen	8.53699425555158	RIM15	Pro	2	24	1.3991137	0.692923965217131	FCY21
YER060W-A	Sample86	nitrogen	9.15620746908748	RIM15	Pro	2	24	1.3991137	0.743183771232476	FCY22
YER062C	Sample86	nitrogen	6.90554524238564	RIM15	Pro	2	24	1.3991137	0.560503808261142	HOR2
YER063W	Sample86	nitrogen	6.19587209240637	RIM15	Pro	2	24	1.3991137	0.502901622014854	THO1
YER064C	Sample86	nitrogen	9.4694005976977	RIM15	Pro	2	24	1.3991137	0.768604782194763	VHR2
YER065C	Sample86	nitrogen	8.22314781216829	RIM15	Pro	2	24	1.3991137	0.667449926520546	ICL1
YER066C-A	Sample86	nitrogen	8.39172519226195	RIM15	Pro	2	24	1.3991137	0.681132881336224	NA
YER066W	Sample86	nitrogen	5.47898109209668	RIM15	Pro	2	24	1.3991137	0.444713583029115	RRT13
YER067C-A	Sample86	nitrogen	8.57127304296761	RIM15	Pro	2	24	1.3991137	0.695706278592087	NA
YER067W	Sample86	nitrogen	6.53981283203455	RIM15	Pro	2	24	1.3991137	0.530818330632514	RGI1
YER069W	Sample86	nitrogen	-3.2823085072288	RIM15	Pro	2	24	1.3991137	-0.266415808399528	ARG5,6
YER071C	Sample86	nitrogen	6.9677007917625	RIM15	Pro	2	24	1.3991137	0.565548800496723	TDA2
YER072W	Sample86	nitrogen	9.15354498488762	RIM15	Pro	2	24	1.3991137	0.74296766483087	VTC1
YER073W	Sample86	nitrogen	9.47624265266135	RIM15	Pro	2	24	1.3991137	0.769160132674536	ALD5
YER074W	Sample86	nitrogen	-0.00986864126122278	RIM15	Pro	2	24	1.3991137	-8.01010031087347e-4	RPS24A
YER075C	Sample86	nitrogen	7.59763717156189	RIM15	Pro	2	24	1.3991137	0.616678975949432	PTP3
YER078C	Sample86	nitrogen	9.9417366114381	RIM15	Pro	2	24	1.3991137	0.80694297638331	ICP55
YER079W	Sample86	nitrogen	9.70559030425129	RIM15	Pro	2	24	1.3991137	0.787775640591692	YER079W
YER080W	Sample86	nitrogen	6.24409767138942	RIM15	Pro	2	24	1.3991137	0.506815957483933	FMP29
YER081W	Sample86	nitrogen	8.85762906285717	RIM15	Pro	2	24	1.3991137	0.718948996441714	SER3
YER083C	Sample86	nitrogen	-0.164935164354407	RIM15	Pro	2	24	1.3991137	-0.0133873263430948	GET2
YER084W	Sample86	nitrogen	7.19559142579497	RIM15	Pro	2	24	1.3991137	0.584046046370695	NA
YER085C	Sample86	nitrogen	7.94467118152422	RIM15	Pro	2	24	1.3991137	0.644846756675291	YER085C
YER087C-A	Sample86	nitrogen	7.44426940028245	RIM15	Pro	2	24	1.3991137	0.604230542574611	NA
YER088C	Sample86	nitrogen	2.78562466674278	RIM15	Pro	2	24	1.3991137	0.22610136915939	DOT6
YER089C	Sample86	nitrogen	8.70080811324628	RIM15	Pro	2	24	1.3991137	0.706220278232395	PTC2
YER092W	Sample86	nitrogen	3.36455199926682	RIM15	Pro	2	24	1.3991137	0.273091282800747	IES5
YER093C-A	Sample86	nitrogen	2.95620281970184	RIM15	Pro	2	24	1.3991137	0.239946721116952	AIM11
YER095W	Sample86	nitrogen	-3.81677354213715	RIM15	Pro	2	24	1.3991137	-0.309796841603079	RAD51
YER096W	Sample86	nitrogen	7.94467118152422	RIM15	Pro	2	24	1.3991137	0.644846756675291	SHC1
YER097W	Sample86	nitrogen	4.67412583932508	RIM15	Pro	2	24	1.3991137	0.379385731506472	NA
YER098W	Sample86	nitrogen	10.0629906675274	RIM15	Pro	2	24	1.3991137	0.816784829244982	UBP9
YER101C	Sample86	nitrogen	8.66493083805241	RIM15	Pro	2	24	1.3991137	0.703308220071836	AST2
YER106W	Sample86	nitrogen	6.13997276625687	RIM15	Pro	2	24	1.3991137	0.498364429934247	MAM1
YER108C	Sample86	nitrogen	10.415437743664	RIM15	Pro	2	24	1.3991137	0.845391973424203	NA
YER111C	Sample86	nitrogen	6.30518632888291	RIM15	Pro	2	24	1.3991137	0.511774353087005	SWI4
YER113C	Sample86	nitrogen	5.93738890185708	RIM15	Pro	2	24	1.3991137	0.481921263826032	TMN3
YER114C	Sample86	nitrogen	9.15087920873363	RIM15	Pro	2	24	1.3991137	0.742751291230548	BOI2
YER115C	Sample86	nitrogen	9.72166359588428	RIM15	Pro	2	24	1.3991137	0.789080264753197	SPR6
YER116C	Sample86	nitrogen	-5.60922506873898	RIM15	Pro	2	24	1.3991137	-0.455285122617764	SLX8
YER118C	Sample86	nitrogen	11.1258169476183	RIM15	Pro	2	24	1.3991137	0.903051468098419	SHO1
YER119C	Sample86	nitrogen	7.55043690899601	RIM15	Pro	2	24	1.3991137	0.612847862548463	AVT6
YER119C-A	Sample86	nitrogen	-1.98979462836544	RIM15	Pro	2	24	1.3991137	-0.161506069066184	NA
YER120W	Sample86	nitrogen	7.67182691579201	RIM15	Pro	2	24	1.3991137	0.622700750149051	SCS2
YER121W	Sample86	nitrogen	9.29025242993368	RIM15	Pro	2	24	1.3991137	0.75406382608627	NA
YER123W	Sample86	nitrogen	6.24409767138942	RIM15	Pro	2	24	1.3991137	0.506815957483933	YCK3
YER124C	Sample86	nitrogen	9.86766591171822	RIM15	Pro	2	24	1.3991137	0.800930864693891	DSE1
YER128W	Sample86	nitrogen	7.79343283129192	RIM15	Pro	2	24	1.3991137	0.632571162455731	VFA1
YER129W	Sample86	nitrogen	9.11863114234243	RIM15	Pro	2	24	1.3991137	0.740133805805881	SAK1
YER130C	Sample86	nitrogen	6.50174453387771	RIM15	Pro	2	24	1.3991137	0.527728433261346	COM2
YER131W	Sample86	nitrogen	6.22350691847976	RIM15	Pro	2	24	1.3991137	0.505144663615638	RPS26B
YER132C	Sample86	nitrogen	9.18265244474433	RIM15	Pro	2	24	1.3991137	0.745330236000248	PMD1
YER134C	Sample86	nitrogen	4.58925156383594	RIM15	Pro	2	24	1.3991137	0.372496723764828	YER134C
YER135C	Sample86	nitrogen	6.54611880684118	RIM15	Pro	2	24	1.3991137	0.531330168984136	NA
YER137C	Sample86	nitrogen	9.24481147490209	RIM15	Pro	2	24	1.3991137	0.750375510761088	YER137C
YER139C	Sample86	nitrogen	5.3939171664671	RIM15	Pro	2	24	1.3991137	0.43780918191559	RTR1
YER140W	Sample86	nitrogen	10.4457953439084	RIM15	Pro	2	24	1.3991137	0.847856014995057	EMP65
YER142C	Sample86	nitrogen	6.04006567825484	RIM15	Pro	2	24	1.3991137	0.490255250813429	MAG1
YER143W	Sample86	nitrogen	6.81901453213411	RIM15	Pro	2	24	1.3991137	0.553480352339105	DDI1
YER144C	Sample86	nitrogen	6.09035660884942	RIM15	Pro	2	24	1.3991137	0.494337225100737	UBP5
YER145C	Sample86	nitrogen	2.28887418896491	RIM15	Pro	2	24	1.3991137	0.185781521156504	FTR1
YER149C	Sample86	nitrogen	9.04708630472657	RIM15	Pro	2	24	1.3991137	0.734326711284368	PEA2
YER150W	Sample86	nitrogen	8.31427966407532	RIM15	Pro	2	24	1.3991137	0.674846844251858	SPI1
YER151C	Sample86	nitrogen	-2.52264613001493	RIM15	Pro	2	24	1.3991137	-0.204756136284486	UBP3
YER152C	Sample86	nitrogen	8.07695245619299	RIM15	Pro	2	24	1.3991137	0.655583658051072	YER152C
YER153C	Sample86	nitrogen	-5.60922506873898	RIM15	Pro	2	24	1.3991137	-0.455285122617764	PET122
YER155C	Sample86	nitrogen	3.53376268598291	RIM15	Pro	2	24	1.3991137	0.286825641345053	BEM2
YER158C	Sample86	nitrogen	7.12658886914032	RIM15	Pro	2	24	1.3991137	0.578445301689842	YER158C
YER161C	Sample86	nitrogen	4.75698433590809	RIM15	Pro	2	24	1.3991137	0.386111124107842	SPT2
YER162C	Sample86	nitrogen	4.79769513623402	RIM15	Pro	2	24	1.3991137	0.389415505995022	RAD4
YER163C	Sample86	nitrogen	8.88180001364532	RIM15	Pro	2	24	1.3991137	0.720910884966157	GCG1
YER164W	Sample86	nitrogen	3.92591047746909	RIM15	Pro	2	24	1.3991137	0.31865518163683	CHD1
YER167W	Sample86	nitrogen	9.19052265507842	RIM15	Pro	2	24	1.3991137	0.745969038978034	BCK2
YER170W	Sample86	nitrogen	4.81787708751913	RIM15	Pro	2	24	1.3991137	0.391053618577938	ADK2
YER173W	Sample86	nitrogen	7.58824891424113	RIM15	Pro	2	24	1.3991137	0.615916957340254	RAD24
YER174C	Sample86	nitrogen	9.87686720444128	RIM15	Pro	2	24	1.3991137	0.801677707909188	GRX4
YER175C	Sample86	nitrogen	6.718348499297	RIM15	Pro	2	24	1.3991137	0.545309571787061	TMT1
YER176W	Sample86	nitrogen	9.30021673166102	RIM15	Pro	2	24	1.3991137	0.754872600610047	ECM32
YER177W	Sample86	nitrogen	7.61167142454305	RIM15	Pro	2	24	1.3991137	0.61781809704211	BMH1
YER178W	Sample86	nitrogen	-4.53768851038524	RIM15	Pro	2	24	1.3991137	-0.368311494820515	PDA1
YER179W	Sample86	nitrogen	6.37849313442779	RIM15	Pro	2	24	1.3991137	0.51772446162111	DMC1
YER180C	Sample86	nitrogen	8.45645134133505	RIM15	Pro	2	24	1.3991137	0.686386521965044	ISC10
YER181C	Sample86	nitrogen	9.28525221065914	RIM15	Pro	2	24	1.3991137	0.753657972261966	NA
YER182W	Sample86	nitrogen	8.95576511074863	RIM15	Pro	2	24	1.3991137	0.726914425186319	FMP10
YER183C	Sample86	nitrogen	10.1684621297911	RIM15	Pro	2	24	1.3991137	0.82534565307375	FAU1
YER184C	Sample86	nitrogen	10.1197428551557	RIM15	Pro	2	24	1.3991137	0.82139124570831	TOG1
YER185W	Sample86	nitrogen	9.92574246094112	RIM15	Pro	2	24	1.3991137	0.805644775886637	PUG1
YER186C	Sample86	nitrogen	6.65778119529516	RIM15	Pro	2	24	1.3991137	0.54039349298987	YER186C
YER187W	Sample86	nitrogen	9.26512993716924	RIM15	Pro	2	24	1.3991137	0.752024703558905	YER187W
YER188W	Sample86	nitrogen	8.95285140514053	RIM15	Pro	2	24	1.3991137	0.726677927845099	NA
YFL001W	Sample86	nitrogen	-0.426519613104464	RIM15	Pro	2	24	1.3991137	-0.0346194049929259	DEG1
YFL003C	Sample86	nitrogen	6.74229112854352	RIM15	Pro	2	24	1.3991137	0.547252928090064	MSH4
YFL004W	Sample86	nitrogen	9.69750081570695	RIM15	Pro	2	24	1.3991137	0.787119039414401	VTC2
YFL006W	Sample86	nitrogen	4.23874109320228	RIM15	Pro	2	24	1.3991137	0.34404676844201	NA
YFL007W	Sample86	nitrogen	4.06734306701893	RIM15	Pro	2	24	1.3991137	0.330134869666146	BLM10
YFL010C	Sample86	nitrogen	2.21586920586196	RIM15	Pro	2	24	1.3991137	0.179855910706502	WWM1
YFL010W-A	Sample86	nitrogen	6.53349584532439	RIM15	Pro	2	24	1.3991137	0.530305598475458	AUA1
YFL011W	Sample86	nitrogen	4.40159095234571	RIM15	Pro	2	24	1.3991137	0.357264836388972	HXT10
YFL012W	Sample86	nitrogen	5.99640889545676	RIM15	Pro	2	24	1.3991137	0.48671175176218	YFL012W
YFL013C	Sample86	nitrogen	-1.10748361814274	RIM15	Pro	2	24	1.3991137	-0.0898913501783655	IES1
YFL013W-A	Sample86	nitrogen	2.86281413728289	RIM15	Pro	2	24	1.3991137	0.232366622760197	NA
YFL014W	Sample86	nitrogen	5.69940732807685	RIM15	Pro	2	24	1.3991137	0.462604964574082	HSP12
YFL015C	Sample86	nitrogen	8.99617207045365	RIM15	Pro	2	24	1.3991137	0.730194145179449	NA
YFL018C	Sample86	nitrogen	-3.81677354213715	RIM15	Pro	2	24	1.3991137	-0.309796841603079	LPD1
YFL019C	Sample86	nitrogen	7.36497652846453	RIM15	Pro	2	24	1.3991137	0.597794561770501	NA
YFL020C	Sample86	nitrogen	7.60232166086522	RIM15	Pro	2	24	1.3991137	0.617059202854349	PAU5
YFL021W	Sample86	nitrogen	11.9253594050327	RIM15	Pro	2	24	1.3991137	0.96794809486969	GAT1
YFL023W	Sample86	nitrogen	-0.849949591603472	RIM15	Pro	2	24	1.3991137	-0.0689880329795896	BUD27
YFL025C	Sample86	nitrogen	2.91924330368445	RIM15	Pro	2	24	1.3991137	0.236946820493309	BST1
YFL027C	Sample86	nitrogen	9.04428785703316	RIM15	Pro	2	24	1.3991137	0.734099569105971	GYP8
YFL028C	Sample86	nitrogen	1.16170928088416	RIM15	Pro	2	24	1.3991137	0.0942926956775585	CAF16
YFL030W	Sample86	nitrogen	-1.10748361814274	RIM15	Pro	2	24	1.3991137	-0.0898913501783655	AGX1
YFL031W	Sample86	nitrogen	-2.52264613001493	RIM15	Pro	2	24	1.3991137	-0.204756136284486	HAC1
YFL032W	Sample86	nitrogen	-2.23613919263565	RIM15	Pro	2	24	1.3991137	-0.181501168883991	NA
YFL033C	Sample86	nitrogen	-2.52264613001493	RIM15	Pro	2	24	1.3991137	-0.204756136284486	RIM15
YFL034C-A	Sample86	nitrogen	5.7388348676267	RIM15	Pro	2	24	1.3991137	0.465805187770423	RPL22B
YFL034W	Sample86	nitrogen	-2.23613919263565	RIM15	Pro	2	24	1.3991137	-0.181501168883991	MIL1
YFL035C-B	Sample86	nitrogen	-3.81677354213715	RIM15	Pro	2	24	1.3991137	-0.309796841603079	NA
YFL040W	Sample86	nitrogen	7.54091863344697	RIM15	Pro	2	24	1.3991137	0.61207529072306	YFL040W
YFL041W	Sample86	nitrogen	6.50811709521046	RIM15	Pro	2	24	1.3991137	0.528245676255203	FET5
YFL042C	Sample86	nitrogen	4.75698433590809	RIM15	Pro	2	24	1.3991137	0.386111124107842	LAM5
YFL043C	Sample86	nitrogen	5.00417313369081	RIM15	Pro	2	24	1.3991137	0.406174748000464	NA
YFL044C	Sample86	nitrogen	6.38508506986332	RIM15	Pro	2	24	1.3991137	0.5182595105978	OTU1
YFL046W	Sample86	nitrogen	7.14263102056373	RIM15	Pro	2	24	1.3991137	0.579747398287563	FMP32
YFL047W	Sample86	nitrogen	8.05664841821935	RIM15	Pro	2	24	1.3991137	0.653935636032846	RGD2
YFL048C	Sample86	nitrogen	7.63956790244992	RIM15	Pro	2	24	1.3991137	0.620082376190974	EMP47
YFL049W	Sample86	nitrogen	6.77199544041397	RIM15	Pro	2	24	1.3991137	0.549663944069363	SWP82
YFL050C	Sample86	nitrogen	9.16682459500773	RIM15	Pro	2	24	1.3991137	0.744045533671531	ALR2
YFL051C	Sample86	nitrogen	6.12586458805699	RIM15	Pro	2	24	1.3991137	0.497219308538167	YFL051C
YFL052W	Sample86	nitrogen	5.4536651893854	RIM15	Pro	2	24	1.3991137	0.442658761956893	ZNF1
YFL053W	Sample86	nitrogen	5.64349882548271	RIM15	Pro	2	24	1.3991137	0.45806702766711	DAK2
YFL054C	Sample86	nitrogen	5.18145951039965	RIM15	Pro	2	24	1.3991137	0.420564587732192	AQY3
YFL055W	Sample86	nitrogen	7.9107195927012	RIM15	Pro	2	24	1.3991137	0.642091001095701	AGP3
YFL056C	Sample86	nitrogen	6.46971273009865	RIM15	Pro	2	24	1.3991137	0.525128501268513	AAD6
YFL063W	Sample86	nitrogen	6.16103443600272	RIM15	Pro	2	24	1.3991137	0.500073946806055	NA
YFR006W	Sample86	nitrogen	8.99330951243879	RIM15	Pro	2	24	1.3991137	0.729961799345429	YFR006W
YFR007W	Sample86	nitrogen	8.17258415110334	RIM15	Pro	2	24	1.3991137	0.663345815463164	YFH7
YFR008W	Sample86	nitrogen	6.57748468437623	RIM15	Pro	2	24	1.3991137	0.533876049604821	FAR7
YFR009W	Sample86	nitrogen	8.06071987997971	RIM15	Pro	2	24	1.3991137	0.65426610520534	GCN20
YFR010W	Sample86	nitrogen	-5.60922506873898	RIM15	Pro	2	24	1.3991137	-0.455285122617764	UBP6
YFR011C	Sample86	nitrogen	4.79769513623402	RIM15	Pro	2	24	1.3991137	0.389415505995022	MIC19
YFR012W	Sample86	nitrogen	5.2177240471589	RIM15	Pro	2	24	1.3991137	0.423508078831724	DCV1
YFR013W	Sample86	nitrogen	4.89748725593217	RIM15	Pro	2	24	1.3991137	0.397515353459919	IOC3
YFR014C	Sample86	nitrogen	6.17500903469155	RIM15	Pro	2	24	1.3991137	0.50120822592654	CMK1
YFR015C	Sample86	nitrogen	5.66756232050965	RIM15	Pro	2	24	1.3991137	0.460020194307723	GSY1
YFR016C	Sample86	nitrogen	7.77569471418464	RIM15	Pro	2	24	1.3991137	0.631131409063199	YFR016C
YFR017C	Sample86	nitrogen	8.68782075697878	RIM15	Pro	2	24	1.3991137	0.705166130820183	IGD1
YFR018C	Sample86	nitrogen	5.57855998197605	RIM15	Pro	2	24	1.3991137	0.452796123225539	YFR018C
YFR019W	Sample86	nitrogen	-1.773992653987	RIM15	Pro	2	24	1.3991137	-0.143990025911914	FAB1
YFR020W	Sample86	nitrogen	9.43715285465987	RIM15	Pro	2	24	1.3991137	0.765987323015784	NA
YFR021W	Sample86	nitrogen	8.93235162650774	RIM15	Pro	2	24	1.3991137	0.725014018104611	ATG18
YFR022W	Sample86	nitrogen	5.42817613743179	RIM15	Pro	2	24	1.3991137	0.440589886844574	ROG3
YFR023W	Sample86	nitrogen	7.82424694049033	RIM15	Pro	2	24	1.3991137	0.635072257582569	PES4
YFR024C	Sample86	nitrogen	3.83247113244517	RIM15	Pro	2	24	1.3991137	0.311070971138016	NA
YFR024C-A	Sample86	nitrogen	7.62564822187572	RIM15	Pro	2	24	1.3991137	0.618952554620371	LSB3
YFR026C	Sample86	nitrogen	8.19213310176343	RIM15	Pro	2	24	1.3991137	0.664932549154405	ULI1
YFR031C-A	Sample86	nitrogen	5.40251149703785	RIM15	Pro	2	24	1.3991137	0.438506759709273	RPL2A
YFR032C	Sample86	nitrogen	9.63358358103326	RIM15	Pro	2	24	1.3991137	0.781931056106692	RRT5
YFR032C-A	Sample86	nitrogen	3.97807641039669	RIM15	Pro	2	24	1.3991137	0.322889344623403	RPL29
YFR033C	Sample86	nitrogen	5.60304473542158	RIM15	Pro	2	24	1.3991137	0.45478348223469	QCR6
YFR034C	Sample86	nitrogen	3.95210171664397	RIM15	Pro	2	24	1.3991137	0.320781051323483	PHO4
YFR035C	Sample86	nitrogen	6.29844871095683	RIM15	Pro	2	24	1.3991137	0.511227479469699	YFR035C
YFR039C	Sample86	nitrogen	5.67554910444744	RIM15	Pro	2	24	1.3991137	0.460668459239131	OSW7
YFR040W	Sample86	nitrogen	0.388156804591977	RIM15	Pro	2	24	1.3991137	0.0315056030392639	SAP155
YFR043C	Sample86	nitrogen	8.20768083484991	RIM15	Pro	2	24	1.3991137	0.666194515197479	IRC6
YFR044C	Sample86	nitrogen	8.29176229484013	RIM15	Pro	2	24	1.3991137	0.673019172320773	DUG1
YFR045W	Sample86	nitrogen	10.1340333620253	RIM15	Pro	2	24	1.3991137	0.822551166212953	YFR045W
YFR046C	Sample86	nitrogen	8.19213310176343	RIM15	Pro	2	24	1.3991137	0.664932549154405	CNN1
YFR047C	Sample86	nitrogen	7.38994837129131	RIM15	Pro	2	24	1.3991137	0.59982145646345	BNA6
YFR048W	Sample86	nitrogen	4.25064399828082	RIM15	Pro	2	24	1.3991137	0.345012893981951	RMD8
YFR049W	Sample86	nitrogen	7.8110761952785	RIM15	Pro	2	24	1.3991137	0.634003225002265	YMR31
YFR053C	Sample86	nitrogen	8.4493337593939	RIM15	Pro	2	24	1.3991137	0.685808807730527	HXK1
YFR054C	Sample86	nitrogen	9.67507072241056	RIM15	Pro	2	24	1.3991137	0.785298451427357	NA
YFR055W	Sample86	nitrogen	7.58354512011791	RIM15	Pro	2	24	1.3991137	0.615535163517058	IRC7
YFR056C	Sample86	nitrogen	9.4966265414897	RIM15	Pro	2	24	1.3991137	0.770814635963477	NA
YFR057W	Sample86	nitrogen	8.51273418678802	RIM15	Pro	2	24	1.3991137	0.690954843235685	YFR057W
YGL002W	Sample86	nitrogen	3.51877376280688	RIM15	Pro	2	24	1.3991137	0.285609032340694	ERP6
YGL004C	Sample86	nitrogen	3.83247113244517	RIM15	Pro	2	24	1.3991137	0.311070971138016	RPN14
YGL005C	Sample86	nitrogen	4.39022029887125	RIM15	Pro	2	24	1.3991137	0.35634191222424	COG7
YGL006W	Sample86	nitrogen	5.95223210187922	RIM15	Pro	2	24	1.3991137	0.483126044889246	PMC1
YGL007W	Sample86	nitrogen	0.327584304456064	RIM15	Pro	2	24	1.3991137	0.0265891024863909	NA
YGL010W	Sample86	nitrogen	4.41292308652734	RIM15	Pro	2	24	1.3991137	0.358184634050358	MPO1
YGL013C	Sample86	nitrogen	3.97807641039669	RIM15	Pro	2	24	1.3991137	0.322889344623403	PDR1
YGL014W	Sample86	nitrogen	4.41292308652734	RIM15	Pro	2	24	1.3991137	0.358184634050358	PUF4
YGL015C	Sample86	nitrogen	6.18197651983786	RIM15	Pro	2	24	1.3991137	0.501773757223699	YGL015C
YGL016W	Sample86	nitrogen	1.03786287984725	RIM15	Pro	2	24	1.3991137	0.084240429421369	KAP122
YGL017W	Sample86	nitrogen	8.36247035368109	RIM15	Pro	2	24	1.3991137	0.678758347847689	ATE1
YGL018C	Sample86	nitrogen	-4.53768851038524	RIM15	Pro	2	24	1.3991137	-0.368311494820515	JAC1
YGL019W	Sample86	nitrogen	0.5036530975382	RIM15	Pro	2	24	1.3991137	0.040880114357944	CKB1
YGL020C	Sample86	nitrogen	2.60293136137048	RIM15	Pro	2	24	1.3991137	0.211272664138899	GET1
YGL021W	Sample86	nitrogen	8.99903101808224	RIM15	Pro	2	24	1.3991137	0.730426197968504	ALK1
YGL023C	Sample86	nitrogen	-1.98979462836544	RIM15	Pro	2	24	1.3991137	-0.161506069066184	PIB2
YGL027C	Sample86	nitrogen	5.77007933924542	RIM15	Pro	2	24	1.3991137	0.468341214212174	CWH41
YGL029W	Sample86	nitrogen	5.63544303384971	RIM15	Pro	2	24	1.3991137	0.457413161573938	CGR1
YGL030W	Sample86	nitrogen	-3.81677354213715	RIM15	Pro	2	24	1.3991137	-0.309796841603079	RPL30
YGL031C	Sample86	nitrogen	4.50223156963099	RIM15	Pro	2	24	1.3991137	0.365433554031704	RPL24A
YGL032C	Sample86	nitrogen	7.41474412547033	RIM15	Pro	2	24	1.3991137	0.601834058532978	AGA2
YGL034C	Sample86	nitrogen	2.97449146404955	RIM15	Pro	2	24	1.3991137	0.241431159267021	NA
YGL035C	Sample86	nitrogen	4.16639559288271	RIM15	Pro	2	24	1.3991137	0.338174686366465	MIG1
YGL036W	Sample86	nitrogen	6.10460076428888	RIM15	Pro	2	24	1.3991137	0.495493383389336	YGL036W
YGL037C	Sample86	nitrogen	7.33982653195225	RIM15	Pro	2	24	1.3991137	0.59575320684079	PNC1
YGL039W	Sample86	nitrogen	7.08887557746835	RIM15	Pro	2	24	1.3991137	0.575384219202907	YGL039W
YGL042C	Sample86	nitrogen	3.23497671134484	RIM15	Pro	2	24	1.3991137	0.262574018806729	NA
YGL043W	Sample86	nitrogen	-3.2823085072288	RIM15	Pro	2	24	1.3991137	-0.266415808399528	DST1
YGL045W	Sample86	nitrogen	0.327584304456064	RIM15	Pro	2	24	1.3991137	0.0265891024863909	RIM8
YGL046W	Sample86	nitrogen	3.84599283732472	RIM15	Pro	2	24	1.3991137	0.312168490133714	NA
YGL049C	Sample86	nitrogen	8.80543659753101	RIM15	Pro	2	24	1.3991137	0.714712679894501	TIF4632
YGL050W	Sample86	nitrogen	8.74573962853248	RIM15	Pro	2	24	1.3991137	0.709867243757185	TYW3
YGL051W	Sample86	nitrogen	5.41964088937775	RIM15	Pro	2	24	1.3991137	0.439897104613653	MST27
YGL053W	Sample86	nitrogen	7.02328752308836	RIM15	Pro	2	24	1.3991137	0.570060620129111	PRM8
YGL054C	Sample86	nitrogen	8.0156385111802	RIM15	Pro	2	24	1.3991137	0.650606976489673	ERV14
YGL056C	Sample86	nitrogen	9.11320964111219	RIM15	Pro	2	24	1.3991137	0.739693757702599	SDS23
YGL057C	Sample86	nitrogen	4.35587391472418	RIM15	Pro	2	24	1.3991137	0.353554112211539	GEP7
YGL059W	Sample86	nitrogen	10.3487938399419	RIM15	Pro	2	24	1.3991137	0.839982674010112	PKP2
YGL060W	Sample86	nitrogen	7.94888992845194	RIM15	Pro	2	24	1.3991137	0.645189180573199	YBP2
YGL062W	Sample86	nitrogen	-5.60922506873898	RIM15	Pro	2	24	1.3991137	-0.455285122617764	PYC1
YGL063W	Sample86	nitrogen	3.09914096116247	RIM15	Pro	2	24	1.3991137	0.251548610587273	PUS2
YGL066W	Sample86	nitrogen	-0.0857080101771626	RIM15	Pro	2	24	1.3991137	-0.00695667965621613	SGF73
YGL067W	Sample86	nitrogen	8.47416496102866	RIM15	Pro	2	24	1.3991137	0.687824286970973	NPY1
YGL077C	Sample86	nitrogen	8.64183302869135	RIM15	Pro	2	24	1.3991137	0.701433435437902	HNM1
YGL078C	Sample86	nitrogen	3.50370907324817	RIM15	Pro	2	24	1.3991137	0.284386273590798	DBP3
YGL079W	Sample86	nitrogen	5.14483644785404	RIM15	Pro	2	24	1.3991137	0.417591996096559	KXD1
YGL080W	Sample86	nitrogen	-2.86376120882516	RIM15	Pro	2	24	1.3991137	-0.232443493910483	FMP37
YGL081W	Sample86	nitrogen	5.78560387479128	RIM15	Pro	2	24	1.3991137	0.469601297375706	YGL081W
YGL082W	Sample86	nitrogen	7.81986255514285	RIM15	Pro	2	24	1.3991137	0.634716389277042	YGL082W
YGL083W	Sample86	nitrogen	-3.81677354213715	RIM15	Pro	2	24	1.3991137	-0.309796841603079	SCY1
YGL084C	Sample86	nitrogen	-0.974001357422907	RIM15	Pro	2	24	1.3991137	-0.0790569681212398	GUP1
YGL085W	Sample86	nitrogen	8.65175766973073	RIM15	Pro	2	24	1.3991137	0.702238990814479	LCL3
YGL086W	Sample86	nitrogen	6.39823333090615	RIM15	Pro	2	24	1.3991137	0.519326718200943	MAD1
YGL087C	Sample86	nitrogen	3.87286063938842	RIM15	Pro	2	24	1.3991137	0.314349274539249	MMS2
YGL089C	Sample86	nitrogen	8.23085116474345	RIM15	Pro	2	24	1.3991137	0.668075186120361	MF(ALPHA)2
YGL090W	Sample86	nitrogen	7.08345544543393	RIM15	Pro	2	24	1.3991137	0.574944282233422	LIF1
YGL094C	Sample86	nitrogen	8.16472882463828	RIM15	Pro	2	24	1.3991137	0.66270822056743	PAN2
YGL096W	Sample86	nitrogen	8.28799232363858	RIM15	Pro	2	24	1.3991137	0.672713174294356	TOS8
YGL101W	Sample86	nitrogen	7.15328600578905	RIM15	Pro	2	24	1.3991137	0.580612233660605	YGL101W
YGL104C	Sample86	nitrogen	-2.52264613001493	RIM15	Pro	2	24	1.3991137	-0.204756136284486	VPS73
YGL105W	Sample86	nitrogen	-4.53768851038524	RIM15	Pro	2	24	1.3991137	-0.368311494820515	ARC1
YGL109W	Sample86	nitrogen	7.51220541141899	RIM15	Pro	2	24	1.3991137	0.609744718736456	NA
YGL110C	Sample86	nitrogen	8.07290228624729	RIM15	Pro	2	24	1.3991137	0.655254917075669	CUE3
YGL114W	Sample86	nitrogen	9.87870174498991	RIM15	Pro	2	24	1.3991137	0.801826612438493	YGL114W
YGL115W	Sample86	nitrogen	-4.53768851038524	RIM15	Pro	2	24	1.3991137	-0.368311494820515	SNF4
YGL117W	Sample86	nitrogen	6.91692655941882	RIM15	Pro	2	24	1.3991137	0.561427597957134	YGL117W
YGL121C	Sample86	nitrogen	9.13212614333482	RIM15	Pro	2	24	1.3991137	0.741229157321688	GPG1
YGL124C	Sample86	nitrogen	-2.52264613001493	RIM15	Pro	2	24	1.3991137	-0.204756136284486	MON1
YGL126W	Sample86	nitrogen	9.32737247456522	RIM15	Pro	2	24	1.3991137	0.757076756368892	SCS3
YGL127C	Sample86	nitrogen	-0.625453950171869	RIM15	Pro	2	24	1.3991137	-0.0507663491669771	SOH1
YGL131C	Sample86	nitrogen	9.12133684608965	RIM15	Pro	2	24	1.3991137	0.740353420217359	SNT2
YGL132W	Sample86	nitrogen	0.132776037405238	RIM15	Pro	2	24	1.3991137	0.0107770598843763	NA
YGL133W	Sample86	nitrogen	9.15354498488762	RIM15	Pro	2	24	1.3991137	0.74296766483087	ITC1
YGL136C	Sample86	nitrogen	3.04642198326319	RIM15	Pro	2	24	1.3991137	0.247269558485954	MRM2
YGL138C	Sample86	nitrogen	6.68213115555154	RIM15	Pro	2	24	1.3991137	0.542369911212567	YGL138C
YGL139W	Sample86	nitrogen	8.15290734557347	RIM15	Pro	2	24	1.3991137	0.66174870414946	FLC3
YGL140C	Sample86	nitrogen	9.83414142850914	RIM15	Pro	2	24	1.3991137	0.798209776083343	YGL140C
YGL141W	Sample86	nitrogen	7.3195768446803	RIM15	Pro	2	24	1.3991137	0.594109596317125	HUL5
YGL144C	Sample86	nitrogen	8.42427671100499	RIM15	Pro	2	24	1.3991137	0.683774997140226	ROG1
YGL146C	Sample86	nitrogen	7.30940838824769	RIM15	Pro	2	24	1.3991137	0.593284251126476	RRT6
YGL147C	Sample86	nitrogen	-4.53768851038524	RIM15	Pro	2	24	1.3991137	-0.368311494820515	RPL9A
YGL149W	Sample86	nitrogen	1.42475844544082	RIM15	Pro	2	24	1.3991137	0.115643661215942	NA
YGL151W	Sample86	nitrogen	3.83247113244517	RIM15	Pro	2	24	1.3991137	0.311070971138016	NUT1
YGL152C	Sample86	nitrogen	4.39022029887125	RIM15	Pro	2	24	1.3991137	0.35634191222424	NA
YGL153W	Sample86	nitrogen	5.19055896442895	RIM15	Pro	2	24	1.3991137	0.421303164985326	PEX14
YGL154C	Sample86	nitrogen	-4.53768851038524	RIM15	Pro	2	24	1.3991137	-0.368311494820515	LYS5
YGL156W	Sample86	nitrogen	8.30679334443216	RIM15	Pro	2	24	1.3991137	0.674239200608588	AMS1
YGL157W	Sample86	nitrogen	9.2499096270434	RIM15	Pro	2	24	1.3991137	0.750789313522492	ARI1
YGL158W	Sample86	nitrogen	7.68098757854995	RIM15	Pro	2	24	1.3991137	0.623444295543629	RCK1
YGL159W	Sample86	nitrogen	9.93109010648491	RIM15	Pro	2	24	1.3991137	0.806078829330257	YGL159W
YGL160W	Sample86	nitrogen	8.01976378804737	RIM15	Pro	2	24	1.3991137	0.650941813683989	AIM14
YGL161C	Sample86	nitrogen	5.65955839478969	RIM15	Pro	2	24	1.3991137	0.459370538025763	YIP5
YGL162W	Sample86	nitrogen	8.1686590487176	RIM15	Pro	2	24	1.3991137	0.663027225872074	SUT1
YGL163C	Sample86	nitrogen	2.60293136137048	RIM15	Pro	2	24	1.3991137	0.211272664138899	RAD54
YGL164C	Sample86	nitrogen	9.53676480450214	RIM15	Pro	2	24	1.3991137	0.774072546597003	YRB30
YGL165C	Sample86	nitrogen	-3.81677354213715	RIM15	Pro	2	24	1.3991137	-0.309796841603079	NA
YGL166W	Sample86	nitrogen	-4.53768851038524	RIM15	Pro	2	24	1.3991137	-0.368311494820515	CUP2
YGL167C	Sample86	nitrogen	-5.60922506873898	RIM15	Pro	2	24	1.3991137	-0.455285122617764	PMR1
YGL168W	Sample86	nitrogen	0.264940531308719	RIM15	Pro	2	24	1.3991137	0.0215044824918076	HUR1
YGL170C	Sample86	nitrogen	6.65778119529516	RIM15	Pro	2	24	1.3991137	0.54039349298987	SPO74
YGL174W	Sample86	nitrogen	2.60293136137048	RIM15	Pro	2	24	1.3991137	0.211272664138899	BUD13
YGL175C	Sample86	nitrogen	6.25776104097173	RIM15	Pro	2	24	1.3991137	0.507924975007641	SAE2
YGL176C	Sample86	nitrogen	8.92055536926049	RIM15	Pro	2	24	1.3991137	0.724056548871084	YGL176C
YGL177W	Sample86	nitrogen	6.87693304611601	RIM15	Pro	2	24	1.3991137	0.558181436253004	NA
YGL179C	Sample86	nitrogen	4.79769513623402	RIM15	Pro	2	24	1.3991137	0.389415505995022	TOS3
YGL180W	Sample86	nitrogen	4.51323116036773	RIM15	Pro	2	24	1.3991137	0.366326360071032	ATG1
YGL181W	Sample86	nitrogen	6.5144784722114	RIM15	Pro	2	24	1.3991137	0.528762011448104	GTS1
YGL194C	Sample86	nitrogen	3.70802762174831	RIM15	Pro	2	24	1.3991137	0.300970239159483	HOS2
YGL195W	Sample86	nitrogen	-5.60922506873898	RIM15	Pro	2	24	1.3991137	-0.455285122617764	GCN1
YGL196W	Sample86	nitrogen	6.01101836099124	RIM15	Pro	2	24	1.3991137	0.487897561250253	DSD1
YGL197W	Sample86	nitrogen	9.68121496470905	RIM15	Pro	2	24	1.3991137	0.78579716240329	MDS3
YGL198W	Sample86	nitrogen	1.86978315845995	RIM15	Pro	2	24	1.3991137	0.151765073452374	YIP4
YGL199C	Sample86	nitrogen	7.30431319476453	RIM15	Pro	2	24	1.3991137	0.592870688511086	NA
YGL202W	Sample86	nitrogen	2.40576784655611	RIM15	Pro	2	24	1.3991137	0.195269452658175	ARO8
YGL203C	Sample86	nitrogen	6.15402722926595	RIM15	Pro	2	24	1.3991137	0.49950519141841	KEX1
YGL205W	Sample86	nitrogen	1.72108073214634	RIM15	Pro	2	24	1.3991137	0.139695313090098	POX1
YGL208W	Sample86	nitrogen	5.97438623315908	RIM15	Pro	2	24	1.3991137	0.484924233810645	SIP2
YGL209W	Sample86	nitrogen	6.72434922051791	RIM15	Pro	2	24	1.3991137	0.545796633558229	MIG2
YGL211W	Sample86	nitrogen	1.20138637197291	RIM15	Pro	2	24	1.3991137	0.097513174274885	NCS6
YGL213C	Sample86	nitrogen	5.78560387479128	RIM15	Pro	2	24	1.3991137	0.469601297375706	SKI8
YGL214W	Sample86	nitrogen	8.14895655800905	RIM15	Pro	2	24	1.3991137	0.661428029764199	NA
YGL215W	Sample86	nitrogen	4.64254092742526	RIM15	Pro	2	24	1.3991137	0.376822072478539	CLG1
YGL216W	Sample86	nitrogen	6.67605915092442	RIM15	Pro	2	24	1.3991137	0.541877063566534	KIP3
YGL217C	Sample86	nitrogen	6.81317084216624	RIM15	Pro	2	24	1.3991137	0.553006036355889	NA
YGL218W	Sample86	nitrogen	1.38914414449981	RIM15	Pro	2	24	1.3991137	0.112752947940548	NA
YGL219C	Sample86	nitrogen	-0.734103415058484	RIM15	Pro	2	24	1.3991137	-0.0595851225870241	MDM34
YGL221C	Sample86	nitrogen	8.55761465307925	RIM15	Pro	2	24	1.3991137	0.69459766525622	NIF3
YGL222C	Sample86	nitrogen	8.96448410467954	RIM15	Pro	2	24	1.3991137	0.727622121556546	EDC1
YGL226C-A	Sample86	nitrogen	-1.773992653987	RIM15	Pro	2	24	1.3991137	-0.143990025911914	OST5
YGL226W	Sample86	nitrogen	5.68351881907869	RIM15	Pro	2	24	1.3991137	0.46131533870263	MTC3
YGL227W	Sample86	nitrogen	5.03273833423734	RIM15	Pro	2	24	1.3991137	0.408493305497097	VID30
YGL228W	Sample86	nitrogen	-1.58205992552083	RIM15	Pro	2	24	1.3991137	-0.128411382740492	SHE10
YGL229C	Sample86	nitrogen	6.5144784722114	RIM15	Pro	2	24	1.3991137	0.528762011448104	SAP4
YGL230C	Sample86	nitrogen	5.54566158533088	RIM15	Pro	2	24	1.3991137	0.450125852311648	YGL230C
YGL231C	Sample86	nitrogen	7.43445528739689	RIM15	Pro	2	24	1.3991137	0.603433958459384	EMC4
YGL232W	Sample86	nitrogen	6.92827191413798	RIM15	Pro	2	24	1.3991137	0.562348468692602	TAN1
YGL235W	Sample86	nitrogen	8.8178197071762	RIM15	Pro	2	24	1.3991137	0.71571778229708	YGL235W
YGL236C	Sample86	nitrogen	6.13997276625687	RIM15	Pro	2	24	1.3991137	0.498364429934247	MTO1
YGL237C	Sample86	nitrogen	-3.81677354213715	RIM15	Pro	2	24	1.3991137	-0.309796841603079	HAP2
YGL241W	Sample86	nitrogen	7.11585406150685	RIM15	Pro	2	24	1.3991137	0.577573987355011	KAP114
YGL242C	Sample86	nitrogen	6.43739598624827	RIM15	Pro	2	24	1.3991137	0.522505441486418	YGL242C
YGL243W	Sample86	nitrogen	9.24481147490209	RIM15	Pro	2	24	1.3991137	0.750375510761088	TAD1
YGL244W	Sample86	nitrogen	-5.60922506873898	RIM15	Pro	2	24	1.3991137	-0.455285122617764	RTF1
YGL248W	Sample86	nitrogen	9.65651537412997	RIM15	Pro	2	24	1.3991137	0.783792365664418	PDE1
YGL249W	Sample86	nitrogen	6.15402722926595	RIM15	Pro	2	24	1.3991137	0.49950519141841	ZIP2
YGL250W	Sample86	nitrogen	9.09686398948745	RIM15	Pro	2	24	1.3991137	0.738367026841733	RMR1
YGL251C	Sample86	nitrogen	5.42817613743179	RIM15	Pro	2	24	1.3991137	0.440589886844574	HFM1
YGL253W	Sample86	nitrogen	6.60858028459153	RIM15	Pro	2	24	1.3991137	0.536399992570811	HXK2
YGL254W	Sample86	nitrogen	8.91166870822949	RIM15	Pro	2	24	1.3991137	0.723335243430924	FZF1
YGL255W	Sample86	nitrogen	5.07986027960792	RIM15	Pro	2	24	1.3991137	0.412318062110198	ZRT1
YGL256W	Sample86	nitrogen	10.2515454512029	RIM15	Pro	2	24	1.3991137	0.832089294078155	ADH4
YGL257C	Sample86	nitrogen	-3.81677354213715	RIM15	Pro	2	24	1.3991137	-0.309796841603079	MNT2
YGL258W	Sample86	nitrogen	6.24409767138942	RIM15	Pro	2	24	1.3991137	0.506815957483933	VEL1
YGL259W	Sample86	nitrogen	6.99003879480506	RIM15	Pro	2	24	1.3991137	0.567361913775231	YPS5
YGL260W	Sample86	nitrogen	9.78844283985234	RIM15	Pro	2	24	1.3991137	0.794500549356816	YGL260W
YGL261C	Sample86	nitrogen	9.390156448225	RIM15	Pro	2	24	1.3991137	0.762172756047249	PAU11
YGL262W	Sample86	nitrogen	7.07259055983651	RIM15	Pro	2	24	1.3991137	0.57406240983379	YGL262W
YGL263W	Sample86	nitrogen	9.26765589669941	RIM15	Pro	2	24	1.3991137	0.752229728634621	COS12
YGR001C	Sample86	nitrogen	7.9107195927012	RIM15	Pro	2	24	1.3991137	0.642091001095701	EFM5
YGR003W	Sample86	nitrogen	9.21913348271852	RIM15	Pro	2	24	1.3991137	0.748291299898338	CUL3
YGR004W	Sample86	nitrogen	6.23038332084442	RIM15	Pro	2	24	1.3991137	0.505702801977961	PEX31
YGR007W	Sample86	nitrogen	6.78970015513125	RIM15	Pro	2	24	1.3991137	0.55110098628325	MUQ1
YGR008C	Sample86	nitrogen	10.3207864775974	RIM15	Pro	2	24	1.3991137	0.837709394681334	STF2
YGR010W	Sample86	nitrogen	9.11592207585206	RIM15	Pro	2	24	1.3991137	0.739913918449938	NMA2
YGR011W	Sample86	nitrogen	5.82413446903127	RIM15	Pro	2	24	1.3991137	0.472728718027955	NA
YGR012W	Sample86	nitrogen	4.02939311263629	RIM15	Pro	2	24	1.3991137	0.327054577928393	MCY1
YGR014W	Sample86	nitrogen	9.19836391334623	RIM15	Pro	2	24	1.3991137	0.746605491997513	MSB2
YGR015C	Sample86	nitrogen	5.52910291672909	RIM15	Pro	2	24	1.3991137	0.448781831458077	EAT1
YGR016W	Sample86	nitrogen	8.51621336238489	RIM15	Pro	2	24	1.3991137	0.691237238195562	YGR016W
YGR017W	Sample86	nitrogen	4.34434585541622	RIM15	Pro	2	24	1.3991137	0.352618411855206	YGR017W
YGR018C	Sample86	nitrogen	8.00323007816959	RIM15	Pro	2	24	1.3991137	0.649599818660294	NA
YGR019W	Sample86	nitrogen	8.61182727246334	RIM15	Pro	2	24	1.3991137	0.698997952062552	UGA1
YGR021W	Sample86	nitrogen	5.82413446903127	RIM15	Pro	2	24	1.3991137	0.472728718027955	DPC29
YGR022C	Sample86	nitrogen	8.75526276581402	RIM15	Pro	2	24	1.3991137	0.710640210195829	NA
YGR023W	Sample86	nitrogen	9.96283671442548	RIM15	Pro	2	24	1.3991137	0.808655612773922	MTL1
YGR025W	Sample86	nitrogen	5.7466705775082	RIM15	Pro	2	24	1.3991137	0.466441190442891	NA
YGR026W	Sample86	nitrogen	8.27665299894619	RIM15	Pro	2	24	1.3991137	0.671792792999309	YGR026W
YGR027C	Sample86	nitrogen	4.95606538327911	RIM15	Pro	2	24	1.3991137	0.402269976347224	RPS25A
YGR028W	Sample86	nitrogen	5.9000193648126	RIM15	Pro	2	24	1.3991137	0.478888082941513	MSP1
YGR031W	Sample86	nitrogen	8.15290734557347	RIM15	Pro	2	24	1.3991137	0.66174870414946	IMO32
YGR032W	Sample86	nitrogen	6.70631674445019	RIM15	Pro	2	24	1.3991137	0.544332987871529	GSC2
YGR033C	Sample86	nitrogen	7.2008445686556	RIM15	Pro	2	24	1.3991137	0.584472429295631	TIM21
YGR034W	Sample86	nitrogen	1.89836345455723	RIM15	Pro	2	24	1.3991137	0.154084856212674	RPL26B
YGR035C	Sample86	nitrogen	4.50223156963099	RIM15	Pro	2	24	1.3991137	0.365433554031704	YGR035C
YGR037C	Sample86	nitrogen	5.37666876579917	RIM15	Pro	2	24	1.3991137	0.436409177437819	ACB1
YGR038W	Sample86	nitrogen	5.58673943875601	RIM15	Pro	2	24	1.3991137	0.453460026873079	ORM1
YGR039W	Sample86	nitrogen	4.61066601096006	RIM15	Pro	2	24	1.3991137	0.374234874590515	NA
YGR040W	Sample86	nitrogen	5.71522841806738	RIM15	Pro	2	24	1.3991137	0.463889118233102	KSS1
YGR041W	Sample86	nitrogen	5.58673943875601	RIM15	Pro	2	24	1.3991137	0.453460026873079	BUD9
YGR042W	Sample86	nitrogen	7.25295489038092	RIM15	Pro	2	24	1.3991137	0.588702078476332	MTE1
YGR043C	Sample86	nitrogen	6.92827191413798	RIM15	Pro	2	24	1.3991137	0.562348468692602	NQM1
YGR044C	Sample86	nitrogen	7.0942875335517	RIM15	Pro	2	24	1.3991137	0.575823492553292	RME1
YGR045C	Sample86	nitrogen	7.6302944450389	RIM15	Pro	2	24	1.3991137	0.619329675569636	NA
YGR049W	Sample86	nitrogen	3.96511586185923	RIM15	Pro	2	24	1.3991137	0.321837373119717	SCM4
YGR050C	Sample86	nitrogen	8.29928757295456	RIM15	Pro	2	24	1.3991137	0.673629978114278	NA
YGR051C	Sample86	nitrogen	8.77734090008941	RIM15	Pro	2	24	1.3991137	0.712432230652765	NA
YGR052W	Sample86	nitrogen	9.09959675006517	RIM15	Pro	2	24	1.3991137	0.738588837380526	FMP48
YGR053C	Sample86	nitrogen	7.35493802563391	RIM15	Pro	2	24	1.3991137	0.596979764550541	MCO32
YGR055W	Sample86	nitrogen	8.37347645528223	RIM15	Pro	2	24	1.3991137	0.679651682355685	MUP1
YGR058W	Sample86	nitrogen	1.98198211112196	RIM15	Pro	2	24	1.3991137	0.160871948875326	PEF1
YGR059W	Sample86	nitrogen	7.43445528739689	RIM15	Pro	2	24	1.3991137	0.603433958459384	SPR3
YGR066C	Sample86	nitrogen	9.30021673166102	RIM15	Pro	2	24	1.3991137	0.754872600610047	YGR066C
YGR067C	Sample86	nitrogen	7.32465014318731	RIM15	Pro	2	24	1.3991137	0.594521381778492	YGR067C
YGR068C	Sample86	nitrogen	5.91501230242818	RIM15	Pro	2	24	1.3991137	0.480105017786712	ART5
YGR069W	Sample86	nitrogen	8.19213310176343	RIM15	Pro	2	24	1.3991137	0.664932549154405	NA
YGR070W	Sample86	nitrogen	-1.98979462836544	RIM15	Pro	2	24	1.3991137	-0.161506069066184	ROM1
YGR071C	Sample86	nitrogen	8.28043768257685	RIM15	Pro	2	24	1.3991137	0.67209998519248	ENV11
YGR072W	Sample86	nitrogen	7.17978549277162	RIM15	Pro	2	24	1.3991137	0.582763122960342	UPF3
YGR077C	Sample86	nitrogen	3.75007220885931	RIM15	Pro	2	24	1.3991137	0.304382880792447	PEX8
YGR078C	Sample86	nitrogen	-3.81677354213715	RIM15	Pro	2	24	1.3991137	-0.309796841603079	PAC10
YGR079W	Sample86	nitrogen	5.0704839411933	RIM15	Pro	2	24	1.3991137	0.411557010925321	YGR079W
YGR080W	Sample86	nitrogen	8.22700199369456	RIM15	Pro	2	24	1.3991137	0.667762759663676	TWF1
YGR081C	Sample86	nitrogen	2.64468751182527	RIM15	Pro	2	24	1.3991137	0.214661894174578	SLX9
YGR084C	Sample86	nitrogen	7.23220208050821	RIM15	Pro	2	24	1.3991137	0.587017630897251	MRP13
YGR085C	Sample86	nitrogen	4.71579939766449	RIM15	Pro	2	24	1.3991137	0.382768257770968	RPL11B
YGR086C	Sample86	nitrogen	4.73645202391773	RIM15	Pro	2	24	1.3991137	0.384444573725642	PIL1
YGR087C	Sample86	nitrogen	4.62132362579276	RIM15	Pro	2	24	1.3991137	0.37509992340144	PDC6
YGR088W	Sample86	nitrogen	8.01976378804737	RIM15	Pro	2	24	1.3991137	0.650941813683989	CTT1
YGR089W	Sample86	nitrogen	8.41346830934777	RIM15	Pro	2	24	1.3991137	0.682897709384162	NNF2
YGR090W	Sample86	nitrogen	-2.52264613001493	RIM15	Pro	2	24	1.3991137	-0.204756136284486	UTP22
YGR092W	Sample86	nitrogen	-2.86376120882516	RIM15	Pro	2	24	1.3991137	-0.232443493910483	DBF2
YGR093W	Sample86	nitrogen	6.8422943887281	RIM15	Pro	2	24	1.3991137	0.555369913238165	DRN1
YGR096W	Sample86	nitrogen	7.42461357080886	RIM15	Pro	2	24	1.3991137	0.602635133828773	TPC1
YGR100W	Sample86	nitrogen	8.32547279095892	RIM15	Pro	2	24	1.3991137	0.675755359079348	MDR1
YGR101W	Sample86	nitrogen	-5.60922506873898	RIM15	Pro	2	24	1.3991137	-0.455285122617764	PCP1
YGR106C	Sample86	nitrogen	7.67641035341357	RIM15	Pro	2	24	1.3991137	0.62307277497137	VOA1
YGR107W	Sample86	nitrogen	6.0545043732767	RIM15	Pro	2	24	1.3991137	0.491427199336248	NA
YGR108W	Sample86	nitrogen	4.57849420643691	RIM15	Pro	2	24	1.3991137	0.371623579128547	CLB1
YGR109C	Sample86	nitrogen	8.18041902122971	RIM15	Pro	2	24	1.3991137	0.663981749975055	CLB6
YGR110W	Sample86	nitrogen	-0.734103415058484	RIM15	Pro	2	24	1.3991137	-0.0595851225870241	CLD1
YGR111W	Sample86	nitrogen	3.3005001945786	RIM15	Pro	2	24	1.3991137	0.267892376821044	YGR111W
YGR117C	Sample86	nitrogen	5.60304473542158	RIM15	Pro	2	24	1.3991137	0.45478348223469	YGR117C
YGR118W	Sample86	nitrogen	2.35969415814344	RIM15	Pro	2	24	1.3991137	0.191529780132762	RPS23A
YGR121C	Sample86	nitrogen	6.47614174194007	RIM15	Pro	2	24	1.3991137	0.525650326192395	MEP1
YGR122C-A	Sample86	nitrogen	4.44669159763144	RIM15	Pro	2	24	1.3991137	0.360925529723154	NA
YGR122W	Sample86	nitrogen	1.24031636792712	RIM15	Pro	2	24	1.3991137	0.100673013248062	YGR122W
YGR123C	Sample86	nitrogen	8.53008518688654	RIM15	Pro	2	24	1.3991137	0.6923631754225	PPT1
YGR124W	Sample86	nitrogen	8.58486103153389	RIM15	Pro	2	24	1.3991137	0.696809177649393	ASN2
YGR125W	Sample86	nitrogen	4.14191705460059	RIM15	Pro	2	24	1.3991137	0.336187831824758	YGR125W
YGR126W	Sample86	nitrogen	7.52180299602333	RIM15	Pro	2	24	1.3991137	0.610523727856231	YGR126W
YGR127W	Sample86	nitrogen	9.30765849743562	RIM15	Pro	2	24	1.3991137	0.755476627940322	YGR127W
YGR129W	Sample86	nitrogen	5.71522841806738	RIM15	Pro	2	24	1.3991137	0.463889118233102	SYF2
YGR130C	Sample86	nitrogen	7.21655777765134	RIM15	Pro	2	24	1.3991137	0.5857478265558	YGR130C
YGR131W	Sample86	nitrogen	9.44873046820254	RIM15	Pro	2	24	1.3991137	0.766927045550858	FHN1
YGR132C	Sample86	nitrogen	6.65778119529516	RIM15	Pro	2	24	1.3991137	0.54039349298987	PHB1
YGR133W	Sample86	nitrogen	1.49423857384161	RIM15	Pro	2	24	1.3991137	0.121283169060751	PEX4
YGR134W	Sample86	nitrogen	5.562147057325	RIM15	Pro	2	24	1.3991137	0.451463932001137	CAF130
YGR135W	Sample86	nitrogen	3.47334871697838	RIM15	Pro	2	24	1.3991137	0.281922008321065	PRE9
YGR136W	Sample86	nitrogen	7.34487088428034	RIM15	Pro	2	24	1.3991137	0.59616264282171	LSB1
YGR137W	Sample86	nitrogen	7.73543396719568	RIM15	Pro	2	24	1.3991137	0.627863556747608	NA
YGR138C	Sample86	nitrogen	7.12122548433642	RIM15	Pro	2	24	1.3991137	0.578009970734466	TPO2
YGR139W	Sample86	nitrogen	-4.53768851038524	RIM15	Pro	2	24	1.3991137	-0.368311494820515	NA
YGR141W	Sample86	nitrogen	9.83226036181845	RIM15	Pro	2	24	1.3991137	0.798057095157114	VPS62
YGR142W	Sample86	nitrogen	8.65835276169835	RIM15	Pro	2	24	1.3991137	0.702774295998057	BTN2
YGR143W	Sample86	nitrogen	7.74442295614915	RIM15	Pro	2	24	1.3991137	0.628593167859256	SKN1
YGR144W	Sample86	nitrogen	6.06170266140664	RIM15	Pro	2	24	1.3991137	0.492011464266558	THI4
YGR146C	Sample86	nitrogen	8.6682135094594	RIM15	Pro	2	24	1.3991137	0.703574665335795	ECL1
YGR148C	Sample86	nitrogen	6.61476733136888	RIM15	Pro	2	24	1.3991137	0.536902177866666	RPL24B
YGR149W	Sample86	nitrogen	7.1479624769002	RIM15	Pro	2	24	1.3991137	0.580180137698469	GPC1
YGR151C	Sample86	nitrogen	6.06888697826472	RIM15	Pro	2	24	1.3991137	0.492594595187776	NA
YGR152C	Sample86	nitrogen	9.40908797458731	RIM15	Pro	2	24	1.3991137	0.763709375133767	RSR1
YGR153W	Sample86	nitrogen	4.02939311263629	RIM15	Pro	2	24	1.3991137	0.327054577928393	YGR153W
YGR154C	Sample86	nitrogen	9.58901374253595	RIM15	Pro	2	24	1.3991137	0.778313446876071	GTO1
YGR157W	Sample86	nitrogen	-0.734103415058484	RIM15	Pro	2	24	1.3991137	-0.0595851225870241	CHO2
YGR161C	Sample86	nitrogen	7.09969133691359	RIM15	Pro	2	24	1.3991137	0.576262104170061	RTS3
YGR163W	Sample86	nitrogen	5.9000193648126	RIM15	Pro	2	24	1.3991137	0.478888082941513	GTR2
YGR164W	Sample86	nitrogen	5.77784969343686	RIM15	Pro	2	24	1.3991137	0.468971912145931	NA
YGR166W	Sample86	nitrogen	5.7388348676267	RIM15	Pro	2	24	1.3991137	0.465805187770423	KRE11
YGR168C	Sample86	nitrogen	7.87209134080135	RIM15	Pro	2	24	1.3991137	0.638955653844126	PEX35
YGR169C	Sample86	nitrogen	7.05076162925341	RIM15	Pro	2	24	1.3991137	0.572290616544102	PUS6
YGR170W	Sample86	nitrogen	8.3551091516658	RIM15	Pro	2	24	1.3991137	0.678160859652604	PSD2
YGR173W	Sample86	nitrogen	6.69424437594333	RIM15	Pro	2	24	1.3991137	0.543353107458712	RBG2
YGR174C	Sample86	nitrogen	1.42475844544082	RIM15	Pro	2	24	1.3991137	0.115643661215942	CBP4
YGR176W	Sample86	nitrogen	8.99617207045365	RIM15	Pro	2	24	1.3991137	0.730194145179449	NA
YGR177C	Sample86	nitrogen	8.39536078333802	RIM15	Pro	2	24	1.3991137	0.68142797210341	ATF2
YGR178C	Sample86	nitrogen	7.75338778244322	RIM15	Pro	2	24	1.3991137	0.629320817755369	PBP1
YGR181W	Sample86	nitrogen	9.95231860268498	RIM15	Pro	2	24	1.3991137	0.807801887039119	TIM13
YGR182C	Sample86	nitrogen	7.83736504035156	RIM15	Pro	2	24	1.3991137	0.636137017086893	NA
YGR183C	Sample86	nitrogen	0.994853427850908	RIM15	Pro	2	24	1.3991137	0.0807494724021887	QCR9
YGR184C	Sample86	nitrogen	5.20869111797369	RIM15	Pro	2	24	1.3991137	0.422774901214267	UBR1
YGR186W	Sample86	nitrogen	-5.60922506873898	RIM15	Pro	2	24	1.3991137	-0.455285122617764	TFG1
YGR187C	Sample86	nitrogen	7.66264135561059	RIM15	Pro	2	24	1.3991137	0.621955183900191	HGH1
YGR188C	Sample86	nitrogen	1.38914414449981	RIM15	Pro	2	24	1.3991137	0.112752947940548	BUB1
YGR189C	Sample86	nitrogen	9.18790247557476	RIM15	Pro	2	24	1.3991137	0.74575636633039	CRH1
YGR192C	Sample86	nitrogen	4.83794565293044	RIM15	Pro	2	24	1.3991137	0.392682527946359	TDH3
YGR193C	Sample86	nitrogen	-0.625453950171869	RIM15	Pro	2	24	1.3991137	-0.0507663491669771	PDX1
YGR194C	Sample86	nitrogen	8.76790319091366	RIM15	Pro	2	24	1.3991137	0.711666198174721	XKS1
YGR196C	Sample86	nitrogen	8.09712392925055	RIM15	Pro	2	24	1.3991137	0.657220920145541	FYV8
YGR197C	Sample86	nitrogen	3.41167556765714	RIM15	Pro	2	24	1.3991137	0.276916171149825	SNG1
YGR199W	Sample86	nitrogen	4.91711832723385	RIM15	Pro	2	24	1.3991137	0.399108752654135	PMT6
YGR200C	Sample86	nitrogen	-0.849949591603472	RIM15	Pro	2	24	1.3991137	-0.0689880329795896	ELP2
YGR201C	Sample86	nitrogen	2.62389658197485	RIM15	Pro	2	24	1.3991137	0.21297435250344	YGR201C
YGR202C	Sample86	nitrogen	8.43145903729266	RIM15	Pro	2	24	1.3991137	0.684357966492407	PCT1
YGR203W	Sample86	nitrogen	8.54044209973284	RIM15	Pro	2	24	1.3991137	0.693203817093565	YCH1
YGR205W	Sample86	nitrogen	8.52662395055765	RIM15	Pro	2	24	1.3991137	0.692082236542869	TDA10
YGR206W	Sample86	nitrogen	3.77778446151758	RIM15	Pro	2	24	1.3991137	0.30663220689274	MVB12
YGR207C	Sample86	nitrogen	8.42067857176499	RIM15	Pro	2	24	1.3991137	0.683482946233906	CIR1
YGR209C	Sample86	nitrogen	8.52315823832375	RIM15	Pro	2	24	1.3991137	0.691800934366538	TRX2
YGR210C	Sample86	nitrogen	4.99460189382824	RIM15	Pro	2	24	1.3991137	0.405397877209751	YGR210C
YGR212W	Sample86	nitrogen	8.71050471720606	RIM15	Pro	2	24	1.3991137	0.70700732447652	SLI1
YGR213C	Sample86	nitrogen	7.42461357080886	RIM15	Pro	2	24	1.3991137	0.602635133828773	RTA1
YGR214W	Sample86	nitrogen	0.812964355835314	RIM15	Pro	2	24	1.3991137	0.065986044755655	RPS0A
YGR217W	Sample86	nitrogen	5.59490099712879	RIM15	Pro	2	24	1.3991137	0.45412247775693	CCH1
YGR221C	Sample86	nitrogen	9.35417249187912	RIM15	Pro	2	24	1.3991137	0.759252038875725	TOS2
YGR223C	Sample86	nitrogen	7.51700752920448	RIM15	Pro	2	24	1.3991137	0.610134493216531	HSV2
YGR224W	Sample86	nitrogen	8.91759691753258	RIM15	Pro	2	24	1.3991137	0.723816419612373	AZR1
YGR225W	Sample86	nitrogen	8.16472882463828	RIM15	Pro	2	24	1.3991137	0.66270822056743	AMA1
YGR226C	Sample86	nitrogen	5.61117073145402	RIM15	Pro	2	24	1.3991137	0.455443046622762	NA
YGR227W	Sample86	nitrogen	7.16920924369906	RIM15	Pro	2	24	1.3991137	0.581904678380774	DIE2
YGR228W	Sample86	nitrogen	8.94115955525661	RIM15	Pro	2	24	1.3991137	0.725728933065464	NA
YGR229C	Sample86	nitrogen	4.29782804311887	RIM15	Pro	2	24	1.3991137	0.348842691035277	SMI1
YGR230W	Sample86	nitrogen	5.61117073145402	RIM15	Pro	2	24	1.3991137	0.455443046622762	BNS1
YGR231C	Sample86	nitrogen	5.32443870539685	RIM15	Pro	2	24	1.3991137	0.432169809403342	PHB2
YGR232W	Sample86	nitrogen	7.82862547636608	RIM15	Pro	2	24	1.3991137	0.635427651102823	NAS6
YGR233C	Sample86	nitrogen	1.45978281163016	RIM15	Pro	2	24	1.3991137	0.118486491136245	PHO81
YGR234W	Sample86	nitrogen	9.34203434651919	RIM15	Pro	2	24	1.3991137	0.758266819539574	YHB1
YGR235C	Sample86	nitrogen	9.5954454651493	RIM15	Pro	2	24	1.3991137	0.778835491825735	MIC26
YGR236C	Sample86	nitrogen	9.32491856852631	RIM15	Pro	2	24	1.3991137	0.756877579673693	SPG1
YGR237C	Sample86	nitrogen	6.85965554999175	RIM15	Pro	2	24	1.3991137	0.556779070178357	YGR237C
YGR238C	Sample86	nitrogen	8.73937039080142	RIM15	Pro	2	24	1.3991137	0.709350270530789	KEL2
YGR239C	Sample86	nitrogen	5.49576334503402	RIM15	Pro	2	24	1.3991137	0.446075751598346	PEX21
YGR241C	Sample86	nitrogen	8.58147061432231	RIM15	Pro	2	24	1.3991137	0.696533986959595	YAP1802
YGR242W	Sample86	nitrogen	9.29025242993368	RIM15	Pro	2	24	1.3991137	0.75406382608627	NA
YGR243W	Sample86	nitrogen	8.62186797992034	RIM15	Pro	2	24	1.3991137	0.699812928225874	FMP43
YGR244C	Sample86	nitrogen	-0.334930366976466	RIM15	Pro	2	24	1.3991137	-0.0271853618509864	LSC2
YGR247W	Sample86	nitrogen	9.11592207585206	RIM15	Pro	2	24	1.3991137	0.739913918449938	CPD1
YGR248W	Sample86	nitrogen	6.74229112854352	RIM15	Pro	2	24	1.3991137	0.547252928090064	SOL4
YGR249W	Sample86	nitrogen	8.55418901204636	RIM15	Pro	2	24	1.3991137	0.694319615547287	MGA1
YGR250C	Sample86	nitrogen	8.38808489098171	RIM15	Pro	2	24	1.3991137	0.680837408254928	RIE1
YGR254W	Sample86	nitrogen	8.51968804424723	RIM15	Pro	2	24	1.3991137	0.691519268411566	ENO1
YGR256W	Sample86	nitrogen	6.26457371631191	RIM15	Pro	2	24	1.3991137	0.508477940825485	GND2
YGR259C	Sample86	nitrogen	8.12912506449855	RIM15	Pro	2	24	1.3991137	0.659818362859418	NA
YGR260W	Sample86	nitrogen	6.37849313442779	RIM15	Pro	2	24	1.3991137	0.51772446162111	TNA1
YGR261C	Sample86	nitrogen	4.46901718419463	RIM15	Pro	2	24	1.3991137	0.362737635190732	APL6
YGR263C	Sample86	nitrogen	6.09035660884942	RIM15	Pro	2	24	1.3991137	0.494337225100737	SAY1
YGR266W	Sample86	nitrogen	7.19559142579497	RIM15	Pro	2	24	1.3991137	0.584046046370695	YGR266W
YGR268C	Sample86	nitrogen	7.6302944450389	RIM15	Pro	2	24	1.3991137	0.619329675569636	HUA1
YGR269W	Sample86	nitrogen	1.78176945399108	RIM15	Pro	2	24	1.3991137	0.144621247034269	NA
YGR270W	Sample86	nitrogen	4.25064399828082	RIM15	Pro	2	24	1.3991137	0.345012893981951	YTA7
YGR271W	Sample86	nitrogen	7.24259360063978	RIM15	Pro	2	24	1.3991137	0.587861081544945	SLH1
YGR273C	Sample86	nitrogen	5.47056154834453	RIM15	Pro	2	24	1.3991137	0.444030192193018	YGR273C
YGR275W	Sample86	nitrogen	7.18506190832224	RIM15	Pro	2	24	1.3991137	0.583191394864484	RTT102
YGR276C	Sample86	nitrogen	8.98182306262351	RIM15	Pro	2	24	1.3991137	0.729029476315331	RNH70
YGR279C	Sample86	nitrogen	9.51456840288981	RIM15	Pro	2	24	1.3991137	0.772270926710851	SCW4
YGR281W	Sample86	nitrogen	5.64349882548271	RIM15	Pro	2	24	1.3991137	0.45806702766711	YOR1
YGR282C	Sample86	nitrogen	6.26457371631191	RIM15	Pro	2	24	1.3991137	0.508477940825485	BGL2
YGR283C	Sample86	nitrogen	4.21480430537907	RIM15	Pro	2	24	1.3991137	0.342103886271012	YGR283C
YGR284C	Sample86	nitrogen	5.72311385662554	RIM15	Pro	2	24	1.3991137	0.464529157243278	ERV29
YGR286C	Sample86	nitrogen	4.82792544005697	RIM15	Pro	2	24	1.3991137	0.391869215271106	BIO2
YGR287C	Sample86	nitrogen	7.88071532504294	RIM15	Pro	2	24	1.3991137	0.639655638543397	IMA1
YGR288W	Sample86	nitrogen	7.49293014894761	RIM15	Pro	2	24	1.3991137	0.608180199550609	MAL13
YGR289C	Sample86	nitrogen	8.42787019739994	RIM15	Pro	2	24	1.3991137	0.684066670388117	MAL11
YGR290W	Sample86	nitrogen	7.2581242466981	RIM15	Pro	2	24	1.3991137	0.589121660681696	NA
YGR291C	Sample86	nitrogen	8.06884680567741	RIM15	Pro	2	24	1.3991137	0.654925745051743	NA
YGR292W	Sample86	nitrogen	10.2544895012742	RIM15	Pro	2	24	1.3991137	0.832328254394642	MAL12
YGR295C	Sample86	nitrogen	6.27816126308441	RIM15	Pro	2	24	1.3991137	0.509580804023624	COS6
YHL002W	Sample86	nitrogen	6.72434922051791	RIM15	Pro	2	24	1.3991137	0.545796633558229	HSE1
YHL003C	Sample86	nitrogen	5.53739144155944	RIM15	Pro	2	24	1.3991137	0.449454587854454	LAG1
YHL005C	Sample86	nitrogen	3.31664772829678	RIM15	Pro	2	24	1.3991137	0.269203027005118	NA
YHL006C	Sample86	nitrogen	7.34487088428034	RIM15	Pro	2	24	1.3991137	0.59616264282171	SHU1
YHL007C	Sample86	nitrogen	-5.60922506873898	RIM15	Pro	2	24	1.3991137	-0.455285122617764	STE20
YHL008C	Sample86	nitrogen	7.06169268586174	RIM15	Pro	2	24	1.3991137	0.573177859859761	YHL008C
YHL009C	Sample86	nitrogen	9.03868041552578	RIM15	Pro	2	24	1.3991137	0.733644428750044	YAP3
YHL010C	Sample86	nitrogen	4.88763167821033	RIM15	Pro	2	24	1.3991137	0.396715403759814	ETP1
YHL012W	Sample86	nitrogen	5.61117073145402	RIM15	Pro	2	24	1.3991137	0.455443046622762	YHL012W
YHL013C	Sample86	nitrogen	4.97538426410851	RIM15	Pro	2	24	1.3991137	0.40383803591329	OTU2
YHL014C	Sample86	nitrogen	5.78560387479128	RIM15	Pro	2	24	1.3991137	0.469601297375706	YLF2
YHL016C	Sample86	nitrogen	8.83627565545335	RIM15	Pro	2	24	1.3991137	0.717215800039535	DUR3
YHL017W	Sample86	nitrogen	8.35142139058999	RIM15	Pro	2	24	1.3991137	0.677861534392339	YHL017W
YHL019C	Sample86	nitrogen	8.6682135094594	RIM15	Pro	2	24	1.3991137	0.703574665335795	APM2
YHL020C	Sample86	nitrogen	7.39988769061943	RIM15	Pro	2	24	1.3991137	0.600628203235702	OPI1
YHL021C	Sample86	nitrogen	8.17258415110334	RIM15	Pro	2	24	1.3991137	0.663345815463164	FMP12
YHL022C	Sample86	nitrogen	8.28043768257685	RIM15	Pro	2	24	1.3991137	0.67209998519248	SPO11
YHL023C	Sample86	nitrogen	-3.81677354213715	RIM15	Pro	2	24	1.3991137	-0.309796841603079	RMD11
YHL024W	Sample86	nitrogen	6.82484869823262	RIM15	Pro	2	24	1.3991137	0.553953895296463	RIM4
YHL025W	Sample86	nitrogen	-0.0857080101771626	RIM15	Pro	2	24	1.3991137	-0.00695667965621613	SNF6
YHL026C	Sample86	nitrogen	7.24259360063978	RIM15	Pro	2	24	1.3991137	0.587861081544945	YHL026C
YHL027W	Sample86	nitrogen	2.76596151911551	RIM15	Pro	2	24	1.3991137	0.22450536641947	RIM101
YHL028W	Sample86	nitrogen	7.49293014894761	RIM15	Pro	2	24	1.3991137	0.608180199550609	WSC4
YHL029C	Sample86	nitrogen	5.47056154834453	RIM15	Pro	2	24	1.3991137	0.444030192193018	OCA5
YHL030W	Sample86	nitrogen	5.40251149703785	RIM15	Pro	2	24	1.3991137	0.438506759709273	ECM29
YHL031C	Sample86	nitrogen	-0.426519613104464	RIM15	Pro	2	24	1.3991137	-0.0346194049929259	GOS1
YHL032C	Sample86	nitrogen	7.97826571491206	RIM15	Pro	2	24	1.3991137	0.647573531063078	GUT1
YHL033C	Sample86	nitrogen	2.80513877381135	RIM15	Pro	2	24	1.3991137	0.227685274693686	RPL8A
YHL034C	Sample86	nitrogen	6.52716781264588	RIM15	Pro	2	24	1.3991137	0.52979196974802	SBP1
YHL035C	Sample86	nitrogen	5.562147057325	RIM15	Pro	2	24	1.3991137	0.451463932001137	VMR1
YHL036W	Sample86	nitrogen	7.46381530435296	RIM15	Pro	2	24	1.3991137	0.605817028982691	MUP3
YHL037C	Sample86	nitrogen	6.48255939263084	RIM15	Pro	2	24	1.3991137	0.52617122896343	NA
YHL039W	Sample86	nitrogen	4.28609541059498	RIM15	Pro	2	24	1.3991137	0.347890386042732	EFM1
YHL040C	Sample86	nitrogen	7.95310310565994	RIM15	Pro	2	24	1.3991137	0.645531152392524	ARN1
YHL041W	Sample86	nitrogen	8.06071987997971	RIM15	Pro	2	24	1.3991137	0.65426610520534	NA
YHL042W	Sample86	nitrogen	6.87693304611601	RIM15	Pro	2	24	1.3991137	0.558181436253004	YHL042W
YHL043W	Sample86	nitrogen	6.99560166237125	RIM15	Pro	2	24	1.3991137	0.567813436188923	ECM34
YHL044W	Sample86	nitrogen	-2.52264613001493	RIM15	Pro	2	24	1.3991137	-0.204756136284486	YHL044W
YHL045W	Sample86	nitrogen	7.90217535263221	RIM15	Pro	2	24	1.3991137	0.641397489008057	NA
YHL046C	Sample86	nitrogen	8.00323007816959	RIM15	Pro	2	24	1.3991137	0.649599818660294	PAU13
YHL047C	Sample86	nitrogen	6.75420251859476	RIM15	Pro	2	24	1.3991137	0.548219742331527	ARN2
YHR001W-A	Sample86	nitrogen	7.41474412547033	RIM15	Pro	2	24	1.3991137	0.601834058532978	QCR10
YHR003C	Sample86	nitrogen	6.97888715337543	RIM15	Pro	2	24	1.3991137	0.5664567662061	TCD1
YHR004C	Sample86	nitrogen	3.36455199926682	RIM15	Pro	2	24	1.3991137	0.273091282800747	NEM1
YHR006W	Sample86	nitrogen	7.78457565935216	RIM15	Pro	2	24	1.3991137	0.631852250562694	STP2
YHR008C	Sample86	nitrogen	-2.86376120882516	RIM15	Pro	2	24	1.3991137	-0.232443493910483	SOD2
YHR009C	Sample86	nitrogen	6.46971273009865	RIM15	Pro	2	24	1.3991137	0.525128501268513	TDA3
YHR012W	Sample86	nitrogen	-5.60922506873898	RIM15	Pro	2	24	1.3991137	-0.455285122617764	VPS29
YHR014W	Sample86	nitrogen	6.81901453213411	RIM15	Pro	2	24	1.3991137	0.553480352339105	SPO13
YHR015W	Sample86	nitrogen	4.89748725593217	RIM15	Pro	2	24	1.3991137	0.397515353459919	MIP6
YHR016C	Sample86	nitrogen	4.58925156383594	RIM15	Pro	2	24	1.3991137	0.372496723764828	YSC84
YHR017W	Sample86	nitrogen	8.12912506449855	RIM15	Pro	2	24	1.3991137	0.659818362859418	YSC83
YHR021C	Sample86	nitrogen	-4.53768851038524	RIM15	Pro	2	24	1.3991137	-0.368311494820515	RPS27B
YHR021W-A	Sample86	nitrogen	9.5543398721119	RIM15	Pro	2	24	1.3991137	0.7754990657175	ECM12
YHR022C	Sample86	nitrogen	8.1686590487176	RIM15	Pro	2	24	1.3991137	0.663027225872074	YHR022C
YHR028C	Sample86	nitrogen	7.06169268586174	RIM15	Pro	2	24	1.3991137	0.573177859859761	DAP2
YHR029C	Sample86	nitrogen	3.13373011401307	RIM15	Pro	2	24	1.3991137	0.254356115457169	YHI9
YHR030C	Sample86	nitrogen	6.75420251859476	RIM15	Pro	2	24	1.3991137	0.548219742331527	SLT2
YHR031C	Sample86	nitrogen	6.52082869977602	RIM15	Pro	2	24	1.3991137	0.529277441672418	RRM3
YHR032W	Sample86	nitrogen	9.2827475663143	RIM15	Pro	2	24	1.3991137	0.753454677280275	ERC1
YHR033W	Sample86	nitrogen	6.89412772492913	RIM15	Pro	2	24	1.3991137	0.559577080277957	YHR033W
YHR034C	Sample86	nitrogen	2.35969415814344	RIM15	Pro	2	24	1.3991137	0.191529780132762	PIH1
YHR035W	Sample86	nitrogen	-1.25190222779477	RIM15	Pro	2	24	1.3991137	-0.101613405114288	NEL1
YHR037W	Sample86	nitrogen	5.76229274620115	RIM15	Pro	2	24	1.3991137	0.467709198216116	PUT2
YHR038W	Sample86	nitrogen	-3.81677354213715	RIM15	Pro	2	24	1.3991137	-0.309796841603079	RRF1
YHR039C	Sample86	nitrogen	1.52814593212671	RIM15	Pro	2	24	1.3991137	0.12403533457119	MSC7
YHR041C	Sample86	nitrogen	-2.52264613001493	RIM15	Pro	2	24	1.3991137	-0.204756136284486	SRB2
YHR043C	Sample86	nitrogen	7.60699974097958	RIM15	Pro	2	24	1.3991137	0.617438909543309	DOG2
YHR044C	Sample86	nitrogen	9.68325853712148	RIM15	Pro	2	24	1.3991137	0.785963033464795	DOG1
YHR045W	Sample86	nitrogen	8.76790319091366	RIM15	Pro	2	24	1.3991137	0.711666198174721	YHR045W
YHR046C	Sample86	nitrogen	4.86783948048174	RIM15	Pro	2	24	1.3991137	0.395108926383829	INM1
YHR047C	Sample86	nitrogen	6.57748468437623	RIM15	Pro	2	24	1.3991137	0.533876049604821	AAP1'
YHR048W	Sample86	nitrogen	6.30518632888291	RIM15	Pro	2	24	1.3991137	0.511774353087005	YHK8
YHR049C-A	Sample86	nitrogen	7.8460813282223	RIM15	Pro	2	24	1.3991137	0.636844493813779	NA
YHR049W	Sample86	nitrogen	7.31449626561668	RIM15	Pro	2	24	1.3991137	0.593697219913326	FSH1
YHR057C	Sample86	nitrogen	-4.53768851038524	RIM15	Pro	2	24	1.3991137	-0.368311494820515	CPR2
YHR059W	Sample86	nitrogen	2.90056791628825	RIM15	Pro	2	24	1.3991137	0.235430991490832	FYV4
YHR061C	Sample86	nitrogen	5.88496571896402	RIM15	Pro	2	24	1.3991137	0.477666220578705	GIC1
YHR066W	Sample86	nitrogen	-1.58205992552083	RIM15	Pro	2	24	1.3991137	-0.128411382740492	SSF1
YHR067W	Sample86	nitrogen	-3.2823085072288	RIM15	Pro	2	24	1.3991137	-0.266415808399528	HTD2
YHR073W	Sample86	nitrogen	7.97408576531202	RIM15	Pro	2	24	1.3991137	0.647234256235831	OSH3
YHR075C	Sample86	nitrogen	8.58486103153389	RIM15	Pro	2	24	1.3991137	0.696809177649393	PPE1
YHR076W	Sample86	nitrogen	5.32443870539685	RIM15	Pro	2	24	1.3991137	0.432169809403342	PTC7
YHR077C	Sample86	nitrogen	8.55418901204636	RIM15	Pro	2	24	1.3991137	0.694319615547287	NMD2
YHR078W	Sample86	nitrogen	8.2154243884695	RIM15	Pro	2	24	1.3991137	0.666823037803719	YHR078W
YHR079C	Sample86	nitrogen	7.04528359628052	RIM15	Pro	2	24	1.3991137	0.571845979917259	IRE1
YHR079C-B	Sample86	nitrogen	8.60847171322912	RIM15	Pro	2	24	1.3991137	0.698725590697358	NA
YHR080C	Sample86	nitrogen	8.12514320058525	RIM15	Pro	2	24	1.3991137	0.659495166093769	LAM4
YHR081W	Sample86	nitrogen	-1.4092080486588	RIM15	Pro	2	24	1.3991137	-0.114381478968146	LRP1
YHR082C	Sample86	nitrogen	3.81889007304398	RIM15	Pro	2	24	1.3991137	0.309968634501676	KSP1
YHR086W	Sample86	nitrogen	4.20276962884903	RIM15	Pro	2	24	1.3991137	0.341127065210616	NAM8
YHR087W	Sample86	nitrogen	7.57411813524103	RIM15	Pro	2	24	1.3991137	0.614770001500382	RTC3
YHR092C	Sample86	nitrogen	8.98470011915207	RIM15	Pro	2	24	1.3991137	0.729262998953187	HXT4
YHR093W	Sample86	nitrogen	4.51323116036773	RIM15	Pro	2	24	1.3991137	0.366326360071032	NA
YHR094C	Sample86	nitrogen	9.08039568294435	RIM15	Pro	2	24	1.3991137	0.73703034042393	HXT1
YHR095W	Sample86	nitrogen	8.4062393592827	RIM15	Pro	2	24	1.3991137	0.682310955710269	NA
YHR096C	Sample86	nitrogen	2.14051312898565	RIM15	Pro	2	24	1.3991137	0.173739468545564	HXT5
YHR097C	Sample86	nitrogen	4.75698433590809	RIM15	Pro	2	24	1.3991137	0.386111124107842	YHR097C
YHR103W	Sample86	nitrogen	8.79298972839656	RIM15	Pro	2	24	1.3991137	0.713702402312368	SBE22
YHR104W	Sample86	nitrogen	9.67712106116184	RIM15	Pro	2	24	1.3991137	0.785464871693676	GRE3
YHR105W	Sample86	nitrogen	8.55761465307925	RIM15	Pro	2	24	1.3991137	0.69459766525622	YPT35
YHR106W	Sample86	nitrogen	0.664557682934758	RIM15	Pro	2	24	1.3991137	0.0539402898713686	TRR2
YHR108W	Sample86	nitrogen	3.69388298380331	RIM15	Pro	2	24	1.3991137	0.299822158427785	GGA2
YHR109W	Sample86	nitrogen	7.47840317258061	RIM15	Pro	2	24	1.3991137	0.607001085477727	CTM1
YHR110W	Sample86	nitrogen	7.97408576531202	RIM15	Pro	2	24	1.3991137	0.647234256235831	ERP5
YHR111W	Sample86	nitrogen	0.7647477089413	RIM15	Pro	2	24	1.3991137	0.0620724342792807	UBA4
YHR112C	Sample86	nitrogen	7.75338778244322	RIM15	Pro	2	24	1.3991137	0.629320817755369	YHR112C
YHR113W	Sample86	nitrogen	3.16789029591764	RIM15	Pro	2	24	1.3991137	0.25712880195423	APE4
YHR114W	Sample86	nitrogen	8.91759691753258	RIM15	Pro	2	24	1.3991137	0.723816419612373	BZZ1
YHR115C	Sample86	nitrogen	4.28609541059498	RIM15	Pro	2	24	1.3991137	0.347890386042732	DMA1
YHR116W	Sample86	nitrogen	1.56152403406333	RIM15	Pro	2	24	1.3991137	0.126744541822947	COX23
YHR117W	Sample86	nitrogen	6.66997684308499	RIM15	Pro	2	24	1.3991137	0.541383379637553	TOM71
YHR121W	Sample86	nitrogen	9.23714093324156	RIM15	Pro	2	24	1.3991137	0.749752914331517	LSM12
YHR123W	Sample86	nitrogen	5.69147153642885	RIM15	Pro	2	24	1.3991137	0.461960838544328	EPT1
YHR124W	Sample86	nitrogen	7.86344439864946	RIM15	Pro	2	24	1.3991137	0.638253805715437	NDT80
YHR125W	Sample86	nitrogen	5.29804604419546	RIM15	Pro	2	24	1.3991137	0.430027590853715	NA
YHR126C	Sample86	nitrogen	6.78380832777905	RIM15	Pro	2	24	1.3991137	0.550622763123077	ANS1
YHR127W	Sample86	nitrogen	8.17258415110334	RIM15	Pro	2	24	1.3991137	0.663345815463164	YHR127W
YHR129C	Sample86	nitrogen	5.9000193648126	RIM15	Pro	2	24	1.3991137	0.478888082941513	ARP1
YHR130C	Sample86	nitrogen	10.2188097196998	RIM15	Pro	2	24	1.3991137	0.829432226239235	NA
YHR131C	Sample86	nitrogen	7.4393657865224	RIM15	Pro	2	24	1.3991137	0.603832529949934	YHR131C
YHR132C	Sample86	nitrogen	9.61036855647742	RIM15	Pro	2	24	1.3991137	0.780046757442981	ECM14
YHR132W-A	Sample86	nitrogen	9.20097125705906	RIM15	Pro	2	24	1.3991137	0.746817122799889	IGO2
YHR133C	Sample86	nitrogen	9.34203434651919	RIM15	Pro	2	24	1.3991137	0.758266819539574	NSG1
YHR134W	Sample86	nitrogen	4.7467331063713	RIM15	Pro	2	24	1.3991137	0.385279060455655	WSS1
YHR135C	Sample86	nitrogen	8.00323007816959	RIM15	Pro	2	24	1.3991137	0.649599818660294	YCK1
YHR136C	Sample86	nitrogen	8.1607934712034	RIM15	Pro	2	24	1.3991137	0.662388798927331	SPL2
YHR137W	Sample86	nitrogen	9.35175065419787	RIM15	Pro	2	24	1.3991137	0.759055465079496	ARO9
YHR138C	Sample86	nitrogen	9.63986557416592	RIM15	Pro	2	24	1.3991137	0.78244094793286	YHR138C
YHR139C	Sample86	nitrogen	9.90779829728334	RIM15	Pro	2	24	1.3991137	0.804188298271443	SPS100
YHR139C-A	Sample86	nitrogen	5.69147153642885	RIM15	Pro	2	24	1.3991137	0.461960838544328	NA
YHR140W	Sample86	nitrogen	5.48738166212593	RIM15	Pro	2	24	1.3991137	0.445395433821151	YHR140W
YHR142W	Sample86	nitrogen	7.21132772435335	RIM15	Pro	2	24	1.3991137	0.585323317746136	CHS7
YHR143W	Sample86	nitrogen	5.61117073145402	RIM15	Pro	2	24	1.3991137	0.455443046622762	DSE2
YHR146W	Sample86	nitrogen	4.54601838492747	RIM15	Pro	2	24	1.3991137	0.368987607457444	CRP1
YHR150W	Sample86	nitrogen	6.27816126308441	RIM15	Pro	2	24	1.3991137	0.509580804023624	PEX28
YHR151C	Sample86	nitrogen	6.19587209240637	RIM15	Pro	2	24	1.3991137	0.502901622014854	MTC6
YHR152W	Sample86	nitrogen	6.99560166237125	RIM15	Pro	2	24	1.3991137	0.567813436188923	SPO12
YHR153C	Sample86	nitrogen	7.70378093042135	RIM15	Pro	2	24	1.3991137	0.625294368214001	SPO16
YHR154W	Sample86	nitrogen	4.79769513623402	RIM15	Pro	2	24	1.3991137	0.389415505995022	RTT107
YHR155W	Sample86	nitrogen	5.96701620407003	RIM15	Pro	2	24	1.3991137	0.484326029146652	YSP1
YHR156C	Sample86	nitrogen	4.71579939766449	RIM15	Pro	2	24	1.3991137	0.382768257770968	LIN1
YHR157W	Sample86	nitrogen	6.5144784722114	RIM15	Pro	2	24	1.3991137	0.528762011448104	REC104
YHR158C	Sample86	nitrogen	7.76678991043006	RIM15	Pro	2	24	1.3991137	0.63040863102887	KEL1
YHR160C	Sample86	nitrogen	2.66530764308603	RIM15	Pro	2	24	1.3991137	0.216335572601527	PEX18
YHR161C	Sample86	nitrogen	5.47056154834453	RIM15	Pro	2	24	1.3991137	0.444030192193018	YAP1801
YHR162W	Sample86	nitrogen	-1.98979462836544	RIM15	Pro	2	24	1.3991137	-0.161506069066184	MPC2
YHR163W	Sample86	nitrogen	5.28034624478468	RIM15	Pro	2	24	1.3991137	0.428590947601521	SOL3
YHR167W	Sample86	nitrogen	6.02557048044711	RIM15	Pro	2	24	1.3991137	0.48907871611739	THP2
YHR168W	Sample86	nitrogen	-1.98979462836544	RIM15	Pro	2	24	1.3991137	-0.161506069066184	MTG2
YHR171W	Sample86	nitrogen	7.15860162886621	RIM15	Pro	2	24	1.3991137	0.581043687930102	ATG7
YHR176W	Sample86	nitrogen	7.72190498303674	RIM15	Pro	2	24	1.3991137	0.626765446913145	FMO1
YHR179W	Sample86	nitrogen	7.36497652846453	RIM15	Pro	2	24	1.3991137	0.597794561770501	OYE2
YHR180W	Sample86	nitrogen	7.15328600578905	RIM15	Pro	2	24	1.3991137	0.580612233660605	NA
YHR182W	Sample86	nitrogen	2.78562466674278	RIM15	Pro	2	24	1.3991137	0.22610136915939	YHR182W
YHR184W	Sample86	nitrogen	4.72614086357599	RIM15	Pro	2	24	1.3991137	0.383607645657505	SSP1
YHR185C	Sample86	nitrogen	6.65778119529516	RIM15	Pro	2	24	1.3991137	0.54039349298987	PFS1
YHR189W	Sample86	nitrogen	5.562147057325	RIM15	Pro	2	24	1.3991137	0.451463932001137	PTH1
YHR195W	Sample86	nitrogen	5.53739144155944	RIM15	Pro	2	24	1.3991137	0.449454587854454	NVJ1
YHR198C	Sample86	nitrogen	6.36527346005425	RIM15	Pro	2	24	1.3991137	0.516651457597494	FMP22
YHR199C	Sample86	nitrogen	8.15685298074185	RIM15	Pro	2	24	1.3991137	0.662068960329133	FMP34
YHR200W	Sample86	nitrogen	2.53895338464286	RIM15	Pro	2	24	1.3991137	0.206079750568429	RPN10
YHR202W	Sample86	nitrogen	8.31427966407532	RIM15	Pro	2	24	1.3991137	0.674846844251858	YHR202W
YHR203C	Sample86	nitrogen	2.93778750894147	RIM15	Pro	2	24	1.3991137	0.238452001808165	RPS4B
YHR204W	Sample86	nitrogen	7.78457565935216	RIM15	Pro	2	24	1.3991137	0.631852250562694	MNL1
YHR206W	Sample86	nitrogen	4.45787285921812	RIM15	Pro	2	24	1.3991137	0.361833081477652	SKN7
YHR207C	Sample86	nitrogen	8.04030905007403	RIM15	Pro	2	24	1.3991137	0.652609415184445	SET5
YHR209W	Sample86	nitrogen	9.08314896914388	RIM15	Pro	2	24	1.3991137	0.737253816970082	CRG1
YHR210C	Sample86	nitrogen	8.04848945511189	RIM15	Pro	2	24	1.3991137	0.653273395799428	YHR210C
YIL001W	Sample86	nitrogen	8.97894236717214	RIM15	Pro	2	24	1.3991137	0.72879565831628	YIL001W
YIL005W	Sample86	nitrogen	7.55043690899601	RIM15	Pro	2	24	1.3991137	0.612847862548463	EPS1
YIL006W	Sample86	nitrogen	6.92260371727979	RIM15	Pro	2	24	1.3991137	0.561888396994644	YIA6
YIL007C	Sample86	nitrogen	8.34032938778192	RIM15	Pro	2	24	1.3991137	0.676961227523447	NAS2
YIL008W	Sample86	nitrogen	1.52814593212671	RIM15	Pro	2	24	1.3991137	0.12403533457119	URM1
YIL009C-A	Sample86	nitrogen	0.7647477089413	RIM15	Pro	2	24	1.3991137	0.0620724342792807	EST3
YIL010W	Sample86	nitrogen	8.03621078585925	RIM15	Pro	2	24	1.3991137	0.65227677053163	DOT5
YIL012W	Sample86	nitrogen	8.41707577333097	RIM15	Pro	2	24	1.3991137	0.683190517153828	NA
YIL013C	Sample86	nitrogen	9.05267268214439	RIM15	Pro	2	24	1.3991137	0.734780141927013	PDR11
YIL014W	Sample86	nitrogen	9.73561335800161	RIM15	Pro	2	24	1.3991137	0.790212527958586	MNT3
YIL015C-A	Sample86	nitrogen	11.5961022762265	RIM15	Pro	2	24	1.3991137	0.941223213905873	NA
YIL016W	Sample86	nitrogen	5.88496571896402	RIM15	Pro	2	24	1.3991137	0.477666220578705	SNL1
YIL023C	Sample86	nitrogen	5.22673502909334	RIM15	Pro	2	24	1.3991137	0.424239475052175	YKE4
YIL024C	Sample86	nitrogen	6.18197651983786	RIM15	Pro	2	24	1.3991137	0.501773757223699	YIL024C
YIL025C	Sample86	nitrogen	7.80667420034091	RIM15	Pro	2	24	1.3991137	0.633645927375524	NA
YIL027C	Sample86	nitrogen	6.26457371631191	RIM15	Pro	2	24	1.3991137	0.508477940825485	KRE27
YIL028W	Sample86	nitrogen	6.67605915092442	RIM15	Pro	2	24	1.3991137	0.541877063566534	NA
YIL029C	Sample86	nitrogen	2.49536085033136	RIM15	Pro	2	24	1.3991137	0.20254146638728	YIL029C
YIL030C	Sample86	nitrogen	7.12122548433642	RIM15	Pro	2	24	1.3991137	0.578009970734466	SSM4
YIL032C	Sample86	nitrogen	8.58147061432231	RIM15	Pro	2	24	1.3991137	0.696533986959595	NA
YIL034C	Sample86	nitrogen	7.62564822187572	RIM15	Pro	2	24	1.3991137	0.618952554620371	CAP2
YIL035C	Sample86	nitrogen	-1.25190222779477	RIM15	Pro	2	24	1.3991137	-0.101613405114288	CKA1
YIL036W	Sample86	nitrogen	-0.974001357422907	RIM15	Pro	2	24	1.3991137	-0.0790569681212398	CST6
YIL037C	Sample86	nitrogen	3.6796722637223	RIM15	Pro	2	24	1.3991137	0.298668713993789	PRM2
YIL039W	Sample86	nitrogen	8.50576233056832	RIM15	Pro	2	24	1.3991137	0.690388957150715	TED1
YIL040W	Sample86	nitrogen	1.78176945399108	RIM15	Pro	2	24	1.3991137	0.144621247034269	APQ12
YIL041W	Sample86	nitrogen	6.2849362198459104	RIM15	Pro	2	24	1.3991137	0.510130708329851	GVP36
YIL042C	Sample86	nitrogen	8.0444019370259	RIM15	Pro	2	24	1.3991137	0.652941623379856	PKP1
YIL043C	Sample86	nitrogen	8.46355053631533	RIM15	Pro	2	24	1.3991137	0.686962743781333	CBR1
YIL044C	Sample86	nitrogen	7.65343080278555	RIM15	Pro	2	24	1.3991137	0.621207589068296	AGE2
YIL045W	Sample86	nitrogen	9.03868041552578	RIM15	Pro	2	24	1.3991137	0.733644428750044	PIG2
YIL050W	Sample86	nitrogen	7.77569471418464	RIM15	Pro	2	24	1.3991137	0.631131409063199	PCL7
YIL053W	Sample86	nitrogen	1.69009384080624	RIM15	Pro	2	24	1.3991137	0.137180193719698	RHR2
YIL054W	Sample86	nitrogen	4.51323116036773	RIM15	Pro	2	24	1.3991137	0.366326360071032	NA
YIL055C	Sample86	nitrogen	8.70727668625488	RIM15	Pro	2	24	1.3991137	0.706745314225655	YIL055C
YIL056W	Sample86	nitrogen	8.72978569715827	RIM15	Pro	2	24	1.3991137	0.708572307734306	VHR1
YIL057C	Sample86	nitrogen	7.95731072230589	RIM15	Pro	2	24	1.3991137	0.645872672876566	RGI2
YIL058W	Sample86	nitrogen	4.09239438379998	RIM15	Pro	2	24	1.3991137	0.332168215037856	NA
YIL059C	Sample86	nitrogen	9.27269864004597	RIM15	Pro	2	24	1.3991137	0.752639034019007	NA
YIL060W	Sample86	nitrogen	5.80877003586612	RIM15	Pro	2	24	1.3991137	0.471481629927224	YIL060W
YIL064W	Sample86	nitrogen	8.0444019370259	RIM15	Pro	2	24	1.3991137	0.652941623379856	EFM4
YIL065C	Sample86	nitrogen	7.63493433440861	RIM15	Pro	2	24	1.3991137	0.619706282422585	FIS1
YIL066C	Sample86	nitrogen	7.9907725582803	RIM15	Pro	2	24	1.3991137	0.648588676586157	RNR3
YIL067C	Sample86	nitrogen	2.21586920586196	RIM15	Pro	2	24	1.3991137	0.179855910706502	YIL067C
YIL071C	Sample86	nitrogen	7.78013816374938	RIM15	Pro	2	24	1.3991137	0.631492071446173	PCI8
YIL072W	Sample86	nitrogen	5.54566158533088	RIM15	Pro	2	24	1.3991137	0.450125852311648	HOP1
YIL073C	Sample86	nitrogen	9.79229565266355	RIM15	Pro	2	24	1.3991137	0.79481327140517	SPO22
YIL074C	Sample86	nitrogen	2.95620281970184	RIM15	Pro	2	24	1.3991137	0.239946721116952	SER33
YIL076W	Sample86	nitrogen	-0.334930366976466	RIM15	Pro	2	24	1.3991137	-0.0271853618509864	SEC28
YIL077C	Sample86	nitrogen	7.79343283129192	RIM15	Pro	2	24	1.3991137	0.632571162455731	RCI37
YIL084C	Sample86	nitrogen	0.950910705063091	RIM15	Pro	2	24	1.3991137	0.0771827644010945	SDS3
YIL085C	Sample86	nitrogen	7.61167142454305	RIM15	Pro	2	24	1.3991137	0.61781809704211	KTR7
YIL086C	Sample86	nitrogen	8.21155513158349	RIM15	Pro	2	24	1.3991137	0.66650898103577	NA
YIL087C	Sample86	nitrogen	8.15685298074185	RIM15	Pro	2	24	1.3991137	0.662068960329133	AIM19
YIL088C	Sample86	nitrogen	7.67182691579201	RIM15	Pro	2	24	1.3991137	0.622700750149051	AVT7
YIL089W	Sample86	nitrogen	7.69012343869742	RIM15	Pro	2	24	1.3991137	0.624185827779631	YIL089W
YIL090W	Sample86	nitrogen	4.15417952502378	RIM15	Pro	2	24	1.3991137	0.337183142278841	ICE2
YIL092W	Sample86	nitrogen	-4.53768851038524	RIM15	Pro	2	24	1.3991137	-0.368311494820515	YIL092W
YIL094C	Sample86	nitrogen	-1.58205992552083	RIM15	Pro	2	24	1.3991137	-0.128411382740492	LYS12
YIL095W	Sample86	nitrogen	8.08099732360109	RIM15	Pro	2	24	1.3991137	0.655911968634316	PRK1
YIL096C	Sample86	nitrogen	6.40478973336722	RIM15	Pro	2	24	1.3991137	0.5198588830654	BMT5
YIL097W	Sample86	nitrogen	4.15417952502378	RIM15	Pro	2	24	1.3991137	0.337183142278841	FYV10
YIL098C	Sample86	nitrogen	2.82450660658132	RIM15	Pro	2	24	1.3991137	0.229257307551961	FMC1
YIL099W	Sample86	nitrogen	4.54601838492747	RIM15	Pro	2	24	1.3991137	0.368987607457444	SGA1
YIL101C	Sample86	nitrogen	6.99003879480506	RIM15	Pro	2	24	1.3991137	0.567361913775231	XBP1
YIL102C	Sample86	nitrogen	10.3094475441116	RIM15	Pro	2	24	1.3991137	0.836789045139436	YIL102C
YIL103W	Sample86	nitrogen	1.20138637197291	RIM15	Pro	2	24	1.3991137	0.097513174274885	DPH1
YIL105C	Sample86	nitrogen	5.47898109209668	RIM15	Pro	2	24	1.3991137	0.444713583029115	SLM1
YIL107C	Sample86	nitrogen	6.70028565174814	RIM15	Pro	2	24	1.3991137	0.543843460932116	PFK26
YIL108W	Sample86	nitrogen	8.36981250615607	RIM15	Pro	2	24	1.3991137	0.679354289844825	YIL108W
YIL110W	Sample86	nitrogen	1.926583261104	RIM15	Pro	2	24	1.3991137	0.156375379043626	HPM1
YIL111W	Sample86	nitrogen	9.40673130000644	RIM15	Pro	2	24	1.3991137	0.763518090444284	COX5B
YIL112W	Sample86	nitrogen	7.75786116241187	RIM15	Pro	2	24	1.3991137	0.629683909505582	HOS4
YIL113W	Sample86	nitrogen	8.1686590487176	RIM15	Pro	2	24	1.3991137	0.663027225872074	SDP1
YIL114C	Sample86	nitrogen	7.89789472946177	RIM15	Pro	2	24	1.3991137	0.641050042788454	POR2
YIL117C	Sample86	nitrogen	8.28799232363858	RIM15	Pro	2	24	1.3991137	0.672713174294356	PRM5
YIL119C	Sample86	nitrogen	8.67476614684874	RIM15	Pro	2	24	1.3991137	0.704106524599903	RPI1
YIL120W	Sample86	nitrogen	9.54776802527431	RIM15	Pro	2	24	1.3991137	0.774965647276163	QDR1
YIL122W	Sample86	nitrogen	6.40478973336722	RIM15	Pro	2	24	1.3991137	0.5198588830654	POG1
YIL123W	Sample86	nitrogen	7.36497652846453	RIM15	Pro	2	24	1.3991137	0.597794561770501	SIM1
YIL124W	Sample86	nitrogen	9.86950999278772	RIM15	Pro	2	24	1.3991137	0.801080543600612	AYR1
YIL128W	Sample86	nitrogen	-1.98979462836544	RIM15	Pro	2	24	1.3991137	-0.161506069066184	MET18
YIL130W	Sample86	nitrogen	9.46024063858528	RIM15	Pro	2	24	1.3991137	0.767861293913126	ASG1
YIL131C	Sample86	nitrogen	4.27432077574788	RIM15	Pro	2	24	1.3991137	0.346934671838996	FKH1
YIL132C	Sample86	nitrogen	7.41968232207944	RIM15	Pro	2	24	1.3991137	0.602234878150865	CSM2
YIL133C	Sample86	nitrogen	6.16802835557313	RIM15	Pro	2	24	1.3991137	0.50064162371154	RPL16A
YIL134W	Sample86	nitrogen	-0.426519613104464	RIM15	Pro	2	24	1.3991137	-0.0346194049929259	FLX1
YIL135C	Sample86	nitrogen	9.5078595894747	RIM15	Pro	2	24	1.3991137	0.771726391075199	VHS2
YIL136W	Sample86	nitrogen	-1.98979462836544	RIM15	Pro	2	24	1.3991137	-0.161506069066184	OM45
YIL137C	Sample86	nitrogen	9.17738948280021	RIM15	Pro	2	24	1.3991137	0.744903056087747	TMA108
YIL138C	Sample86	nitrogen	9.09686398948745	RIM15	Pro	2	24	1.3991137	0.738367026841733	TPM2
YIL140W	Sample86	nitrogen	9.67916914065707	RIM15	Pro	2	24	1.3991137	0.785631108582496	AXL2
YIL141W	Sample86	nitrogen	9.12133684608965	RIM15	Pro	2	24	1.3991137	0.740353420217359	NA
YIL145C	Sample86	nitrogen	7.84172608874206	RIM15	Pro	2	24	1.3991137	0.636490991196842	PAN6
YIL146C	Sample86	nitrogen	9.03305887511208	RIM15	Pro	2	24	1.3991137	0.733188144025294	ECM37
YIL148W	Sample86	nitrogen	-1.773992653987	RIM15	Pro	2	24	1.3991137	-0.143990025911914	RPL40A
YIL149C	Sample86	nitrogen	8.54732443714039	RIM15	Pro	2	24	1.3991137	0.693762437186733	MLP2
YIL152W	Sample86	nitrogen	9.30765849743562	RIM15	Pro	2	24	1.3991137	0.755476627940322	YIL152W
YIL153W	Sample86	nitrogen	5.17233764974864	RIM15	Pro	2	24	1.3991137	0.419824191796193	RRD1
YIL155C	Sample86	nitrogen	8.62520624419537	RIM15	Pro	2	24	1.3991137	0.700083885807565	GUT2
YIL156W	Sample86	nitrogen	6.87118312408754	RIM15	Pro	2	24	1.3991137	0.557714731151374	UBP7
YIL158W	Sample86	nitrogen	5.54566158533088	RIM15	Pro	2	24	1.3991137	0.450125852311648	AIM20
YIL160C	Sample86	nitrogen	8.32919416651498	RIM15	Pro	2	24	1.3991137	0.676057412733031	POT1
YIL161W	Sample86	nitrogen	10.6731021738605	RIM15	Pro	2	24	1.3991137	0.866305875123393	YIL161W
YIL162W	Sample86	nitrogen	8.5335419532424	RIM15	Pro	2	24	1.3991137	0.692643751486912	SUC2
YIL163C	Sample86	nitrogen	8.29176229484013	RIM15	Pro	2	24	1.3991137	0.673019172320773	NA
YIL164C	Sample86	nitrogen	10.8946268440988	RIM15	Pro	2	24	1.3991137	0.884286413507276	NIT1
YIL165C	Sample86	nitrogen	8.58486103153389	RIM15	Pro	2	24	1.3991137	0.696809177649393	YIL165C
YIL166C	Sample86	nitrogen	8.06071987997971	RIM15	Pro	2	24	1.3991137	0.65426610520534	SOA1
YIL167W	Sample86	nitrogen	6.20280027102169	RIM15	Pro	2	24	1.3991137	0.503463962910742	SDL1
YIL168W	Sample86	nitrogen	9.3322714721732	RIM15	Pro	2	24	1.3991137	0.757474394313406	YIL168W
YIL170W	Sample86	nitrogen	9.79805950731865	RIM15	Pro	2	24	1.3991137	0.795281107379167	HXT12
YIL173W	Sample86	nitrogen	8.63186984874552	RIM15	Pro	2	24	1.3991137	0.700624751965994	VTH1
YIR001C	Sample86	nitrogen	5.4366918762767	RIM15	Pro	2	24	1.3991137	0.441281085567512	SGN1
YIR002C	Sample86	nitrogen	5.46212294354828	RIM15	Pro	2	24	1.3991137	0.443345254225241	MPH1
YIR003W	Sample86	nitrogen	6.04729206270562	RIM15	Pro	2	24	1.3991137	0.490841796243579	AIM21
YIR005W	Sample86	nitrogen	4.27432077574788	RIM15	Pro	2	24	1.3991137	0.346934671838996	IST3
YIR007W	Sample86	nitrogen	6.2849362198459104	RIM15	Pro	2	24	1.3991137	0.510130708329851	EGH1
YIR013C	Sample86	nitrogen	9.27269864004597	RIM15	Pro	2	24	1.3991137	0.752639034019007	GAT4
YIR014W	Sample86	nitrogen	8.70080811324628	RIM15	Pro	2	24	1.3991137	0.706220278232395	VLD1
YIR016W	Sample86	nitrogen	9.47624265266135	RIM15	Pro	2	24	1.3991137	0.769160132674536	YIR016W
YIR017C	Sample86	nitrogen	-1.58205992552083	RIM15	Pro	2	24	1.3991137	-0.128411382740492	MET28
YIR018W	Sample86	nitrogen	6.46971273009865	RIM15	Pro	2	24	1.3991137	0.525128501268513	YAP5
YIR019C	Sample86	nitrogen	9.39964457196101	RIM15	Pro	2	24	1.3991137	0.762942880534254	MUC1
YIR020C	Sample86	nitrogen	5.57855998197605	RIM15	Pro	2	24	1.3991137	0.452796123225539	NA
YIR023W	Sample86	nitrogen	-2.86376120882516	RIM15	Pro	2	24	1.3991137	-0.232443493910483	DAL81
YIR024C	Sample86	nitrogen	6.25776104097173	RIM15	Pro	2	24	1.3991137	0.507924975007641	INA22
YIR025W	Sample86	nitrogen	-5.60922506873898	RIM15	Pro	2	24	1.3991137	-0.455285122617764	MND2
YIR027C	Sample86	nitrogen	8.43862280288744	RIM15	Pro	2	24	1.3991137	0.684939429325019	DAL1
YIR028W	Sample86	nitrogen	7.11047457790431	RIM15	Pro	2	24	1.3991137	0.577137349705141	DAL4
YIR029W	Sample86	nitrogen	4.83794565293044	RIM15	Pro	2	24	1.3991137	0.392682527946359	DAL2
YIR030C	Sample86	nitrogen	9.18790247557476	RIM15	Pro	2	24	1.3991137	0.74575636633039	DCG1
YIR031C	Sample86	nitrogen	4.96573756435833	RIM15	Pro	2	24	1.3991137	0.403055040254389	DAL7
YIR032C	Sample86	nitrogen	8.73617961036064	RIM15	Pro	2	24	1.3991137	0.709091283799748	DAL3
YIR033W	Sample86	nitrogen	0.388156804591977	RIM15	Pro	2	24	1.3991137	0.0315056030392639	MGA2
YIR035C	Sample86	nitrogen	7.78457565935216	RIM15	Pro	2	24	1.3991137	0.631852250562694	YIR035C
YIR036C	Sample86	nitrogen	8.8545902767031	RIM15	Pro	2	24	1.3991137	0.718702346662144	IRC24
YIR037W	Sample86	nitrogen	6.49536075316443	RIM15	Pro	2	24	1.3991137	0.527210279621727	HYR1
YIR038C	Sample86	nitrogen	2.42847824330393	RIM15	Pro	2	24	1.3991137	0.197112792093002	GTT1
YIR039C	Sample86	nitrogen	7.86344439864946	RIM15	Pro	2	24	1.3991137	0.638253805715437	YPS6
YIR042C	Sample86	nitrogen	8.41707577333097	RIM15	Pro	2	24	1.3991137	0.683190517153828	YIR042C
YIR043C	Sample86	nitrogen	9.2499096270434	RIM15	Pro	2	24	1.3991137	0.750789313522492	YIR043C
YIR044C	Sample86	nitrogen	9.45334259757683	RIM15	Pro	2	24	1.3991137	0.76730139920256	YIR044C
YJL004C	Sample86	nitrogen	9.56306747130646	RIM15	Pro	2	24	1.3991137	0.776207460552928	SYS1
YJL007C	Sample86	nitrogen	5.48738166212593	RIM15	Pro	2	24	1.3991137	0.445395433821151	NA
YJL012C	Sample86	nitrogen	7.46868471750046	RIM15	Pro	2	24	1.3991137	0.606212265639228	VTC4
YJL013C	Sample86	nitrogen	5.7388348676267	RIM15	Pro	2	24	1.3991137	0.465805187770423	MAD3
YJL016W	Sample86	nitrogen	5.76229274620115	RIM15	Pro	2	24	1.3991137	0.467709198216116	TPH3
YJL017W	Sample86	nitrogen	8.42787019739994	RIM15	Pro	2	24	1.3991137	0.684066670388117	NA
YJL020C	Sample86	nitrogen	9.19052265507842	RIM15	Pro	2	24	1.3991137	0.745969038978034	BBC1
YJL021C	Sample86	nitrogen	8.69107388702106	RIM15	Pro	2	24	1.3991137	0.705430178294128	NA
YJL024C	Sample86	nitrogen	8.37713566176979	RIM15	Pro	2	24	1.3991137	0.679948689919823	APS3
YJL027C	Sample86	nitrogen	9.61249085617556	RIM15	Pro	2	24	1.3991137	0.780219018578246	YJL027C
YJL028W	Sample86	nitrogen	6.84809079166731	RIM15	Pro	2	24	1.3991137	0.55584039106542	NA
YJL029C	Sample86	nitrogen	-4.53768851038524	RIM15	Pro	2	24	1.3991137	-0.368311494820515	VPS53
YJL030W	Sample86	nitrogen	9.50561816075598	RIM15	Pro	2	24	1.3991137	0.771544460570266	MAD2
YJL036W	Sample86	nitrogen	7.02879918241451	RIM15	Pro	2	24	1.3991137	0.570507986113071	SNX4
YJL037W	Sample86	nitrogen	8.75526276581402	RIM15	Pro	2	24	1.3991137	0.710640210195829	IRC18
YJL038C	Sample86	nitrogen	10.0127936097906	RIM15	Pro	2	24	1.3991137	0.812710474355187	LOH1
YJL042W	Sample86	nitrogen	8.4350432370197	RIM15	Pro	2	24	1.3991137	0.684648885967418	MHP1
YJL043W	Sample86	nitrogen	7.11047457790431	RIM15	Pro	2	24	1.3991137	0.577137349705141	YJL043W
YJL044C	Sample86	nitrogen	8.59837898728421	RIM15	Pro	2	24	1.3991137	0.69790639233875	GYP6
YJL045W	Sample86	nitrogen	9.52791679223946	RIM15	Pro	2	24	1.3991137	0.773354378169356	YJL045W
YJL047C	Sample86	nitrogen	2.95620281970184	RIM15	Pro	2	24	1.3991137	0.239946721116952	RTT101
YJL048C	Sample86	nitrogen	6.16802835557313	RIM15	Pro	2	24	1.3991137	0.50064162371154	UBX6
YJL049W	Sample86	nitrogen	9.90960098410198	RIM15	Pro	2	24	1.3991137	0.804334617322508	CHM7
YJL051W	Sample86	nitrogen	10.2367458892292	RIM15	Pro	2	24	1.3991137	0.830888054993374	IRC8
YJL053W	Sample86	nitrogen	5.01371952260204	RIM15	Pro	2	24	1.3991137	0.406949601708907	PEP8
YJL055W	Sample86	nitrogen	7.45405603249836	RIM15	Pro	2	24	1.3991137	0.605024896160683	YJL055W
YJL057C	Sample86	nitrogen	5.96701620407003	RIM15	Pro	2	24	1.3991137	0.484326029146652	IKS1
YJL058C	Sample86	nitrogen	9.9399666913202	RIM15	Pro	2	24	1.3991137	0.80679931691377	BIT61
YJL060W	Sample86	nitrogen	9.08039568294435	RIM15	Pro	2	24	1.3991137	0.73703034042393	BNA3
YJL062W	Sample86	nitrogen	4.93664387818985	RIM15	Pro	2	24	1.3991137	0.400693587056791	LAS21
YJL064W	Sample86	nitrogen	8.06478600635187	RIM15	Pro	2	24	1.3991137	0.654596141319285	NA
YJL065C	Sample86	nitrogen	7.73993148758624	RIM15	Pro	2	24	1.3991137	0.628228607908401	DLS1
YJL066C	Sample86	nitrogen	7.86777074431627	RIM15	Pro	2	24	1.3991137	0.638604963102289	MPM1
YJL067W	Sample86	nitrogen	6.81901453213411	RIM15	Pro	2	24	1.3991137	0.553480352339105	NA
YJL068C	Sample86	nitrogen	9.50337414597966	RIM15	Pro	2	24	1.3991137	0.771362320162264	YJL068C
YJL070C	Sample86	nitrogen	8.50226963802066	RIM15	Pro	2	24	1.3991137	0.690105465057718	YJL070C
YJL073W	Sample86	nitrogen	8.89080064584605	RIM15	Pro	2	24	1.3991137	0.721641441127645	JEM1
YJL077C	Sample86	nitrogen	8.89976690152242	RIM15	Pro	2	24	1.3991137	0.722369207042725	ICS3
YJL078C	Sample86	nitrogen	7.47840317258061	RIM15	Pro	2	24	1.3991137	0.607001085477727	PRY3
YJL079C	Sample86	nitrogen	9.42082979758172	RIM15	Pro	2	24	1.3991137	0.76466242609112	PRY1
YJL082W	Sample86	nitrogen	7.19033054582476	RIM15	Pro	2	24	1.3991137	0.583619035446198	IML2
YJL083W	Sample86	nitrogen	7.6302944450389	RIM15	Pro	2	24	1.3991137	0.619329675569636	TAX4
YJL084C	Sample86	nitrogen	9.2499096270434	RIM15	Pro	2	24	1.3991137	0.750789313522492	ALY2
YJL092W	Sample86	nitrogen	8.18823349496336	RIM15	Pro	2	24	1.3991137	0.664616028968752	HPR5
YJL093C	Sample86	nitrogen	7.53614963067944	RIM15	Pro	2	24	1.3991137	0.611688204096445	TOK1
YJL094C	Sample86	nitrogen	9.00188636108081	RIM15	Pro	2	24	1.3991137	0.730657958179814	KHA1
YJL095W	Sample86	nitrogen	6.50174453387771	RIM15	Pro	2	24	1.3991137	0.527728433261346	BCK1
YJL098W	Sample86	nitrogen	5.67554910444744	RIM15	Pro	2	24	1.3991137	0.460668459239131	SAP185
YJL099W	Sample86	nitrogen	6.16802835557313	RIM15	Pro	2	24	1.3991137	0.50064162371154	CHS6
YJL100W	Sample86	nitrogen	7.95731072230589	RIM15	Pro	2	24	1.3991137	0.645872672876566	LSB6
YJL103C	Sample86	nitrogen	6.39166512251794	RIM15	Pro	2	24	1.3991137	0.518793595082373	GSM1
YJL105W	Sample86	nitrogen	7.06714575849588	RIM15	Pro	2	24	1.3991137	0.573620470525665	SET4
YJL106W	Sample86	nitrogen	6.95647949079039	RIM15	Pro	2	24	1.3991137	0.564637998857208	IME2
YJL107C	Sample86	nitrogen	3.39605239879381	RIM15	Pro	2	24	1.3991137	0.275648082195566	YJL107C
YJL108C	Sample86	nitrogen	6.74825178966566	RIM15	Pro	2	24	1.3991137	0.547736738294971	PRM10
YJL110C	Sample86	nitrogen	6.06888697826472	RIM15	Pro	2	24	1.3991137	0.492594595187776	GZF3
YJL112W	Sample86	nitrogen	7.4393657865224	RIM15	Pro	2	24	1.3991137	0.603832529949934	MDV1
YJL115W	Sample86	nitrogen	-5.60922506873898	RIM15	Pro	2	24	1.3991137	-0.455285122617764	ASF1
YJL116C	Sample86	nitrogen	9.41144187294565	RIM15	Pro	2	24	1.3991137	0.763900434485028	NCA3
YJL117W	Sample86	nitrogen	-0.974001357422907	RIM15	Pro	2	24	1.3991137	-0.0790569681212398	PHO86
YJL119C	Sample86	nitrogen	6.48255939263084	RIM15	Pro	2	24	1.3991137	0.52617122896343	NA
YJL121C	Sample86	nitrogen	-4.53768851038524	RIM15	Pro	2	24	1.3991137	-0.368311494820515	RPE1
YJL122W	Sample86	nitrogen	6.34535385041352	RIM15	Pro	2	24	1.3991137	0.515034638552682	ALB1
YJL123C	Sample86	nitrogen	4.94636754661547	RIM15	Pro	2	24	1.3991137	0.401482830047971	MTC1
YJL124C	Sample86	nitrogen	1.59439104636581	RIM15	Pro	2	24	1.3991137	0.129412265357453	LSM1
YJL126W	Sample86	nitrogen	4.3327775909958	RIM15	Pro	2	24	1.3991137	0.351679448162257	NIT2
YJL128C	Sample86	nitrogen	5.30686443289308	RIM15	Pro	2	24	1.3991137	0.430743354819376	PBS2
YJL131C	Sample86	nitrogen	6.6516677936486	RIM15	Pro	2	24	1.3991137	0.539897285263463	AIM23
YJL132W	Sample86	nitrogen	-4.53768851038524	RIM15	Pro	2	24	1.3991137	-0.368311494820515	YJL132W
YJL133W	Sample86	nitrogen	5.83179297433385	RIM15	Pro	2	24	1.3991137	0.47335033749999	MRS3
YJL134W	Sample86	nitrogen	6.78380832777905	RIM15	Pro	2	24	1.3991137	0.550622763123077	LCB3
YJL135W	Sample86	nitrogen	8.49877242788889	RIM15	Pro	2	24	1.3991137	0.689821606285045	NA
YJL136C	Sample86	nitrogen	-1.98979462836544	RIM15	Pro	2	24	1.3991137	-0.161506069066184	RPS21B
YJL137C	Sample86	nitrogen	9.11320964111219	RIM15	Pro	2	24	1.3991137	0.739693757702599	GLG2
YJL138C	Sample86	nitrogen	7.4589390809892	RIM15	Pro	2	24	1.3991137	0.605421239559932	TIF2
YJL139C	Sample86	nitrogen	4.65310112092205	RIM15	Pro	2	24	1.3991137	0.377679213871892	YUR1
YJL142C	Sample86	nitrogen	5.04221103743032	RIM15	Pro	2	24	1.3991137	0.409262178341721	NA
YJL144W	Sample86	nitrogen	3.76395962722167	RIM15	Pro	2	24	1.3991137	0.305510083729478	YJL144W
YJL145W	Sample86	nitrogen	6.18197651983786	RIM15	Pro	2	24	1.3991137	0.501773757223699	SFH5
YJL146W	Sample86	nitrogen	8.42787019739994	RIM15	Pro	2	24	1.3991137	0.684066670388117	IDS2
YJL147C	Sample86	nitrogen	7.90645030385084	RIM15	Pro	2	24	1.3991137	0.641744474851183	MRX5
YJL148W	Sample86	nitrogen	5.36801450511877	RIM15	Pro	2	24	1.3991137	0.435706735284624	RPA34
YJL149W	Sample86	nitrogen	7.59763717156189	RIM15	Pro	2	24	1.3991137	0.616678975949432	DAS1
YJL150W	Sample86	nitrogen	5.14483644785404	RIM15	Pro	2	24	1.3991137	0.417591996096559	NA
YJL151C	Sample86	nitrogen	4.11725116550324	RIM15	Pro	2	24	1.3991137	0.334185770540973	SNA3
YJL152W	Sample86	nitrogen	8.91759691753258	RIM15	Pro	2	24	1.3991137	0.723816419612373	NA
YJL153C	Sample86	nitrogen	5.13562377503459	RIM15	Pro	2	24	1.3991137	0.416844229190642	INO1
YJL154C	Sample86	nitrogen	-0.0857080101771626	RIM15	Pro	2	24	1.3991137	-0.00695667965621613	VPS35
YJL155C	Sample86	nitrogen	8.91759691753258	RIM15	Pro	2	24	1.3991137	0.723816419612373	FBP26
YJL157C	Sample86	nitrogen	8.78361250493266	RIM15	Pro	2	24	1.3991137	0.712941279290514	FAR1
YJL158C	Sample86	nitrogen	-5.60922506873898	RIM15	Pro	2	24	1.3991137	-0.455285122617764	CIS3
YJL159W	Sample86	nitrogen	7.31449626561668	RIM15	Pro	2	24	1.3991137	0.593697219913326	HSP150
YJL160C	Sample86	nitrogen	9.5954454651493	RIM15	Pro	2	24	1.3991137	0.778835491825735	PIR5
YJL161W	Sample86	nitrogen	-4.53768851038524	RIM15	Pro	2	24	1.3991137	-0.368311494820515	FMP33
YJL162C	Sample86	nitrogen	-0.426519613104464	RIM15	Pro	2	24	1.3991137	-0.0346194049929259	JJJ2
YJL163C	Sample86	nitrogen	4.6636293428165	RIM15	Pro	2	24	1.3991137	0.378533760219636	YJL163C
YJL164C	Sample86	nitrogen	9.52791679223946	RIM15	Pro	2	24	1.3991137	0.773354378169356	TPK1
YJL165C	Sample86	nitrogen	5.60304473542158	RIM15	Pro	2	24	1.3991137	0.45478348223469	HAL5
YJL166W	Sample86	nitrogen	3.38034494494774	RIM15	Pro	2	24	1.3991137	0.274373152064811	QCR8
YJL168C	Sample86	nitrogen	3.13373011401307	RIM15	Pro	2	24	1.3991137	0.254356115457169	SET2
YJL169W	Sample86	nitrogen	3.97807641039669	RIM15	Pro	2	24	1.3991137	0.322889344623403	NA
YJL170C	Sample86	nitrogen	8.01976378804737	RIM15	Pro	2	24	1.3991137	0.650941813683989	ASG7
YJL171C	Sample86	nitrogen	9.68937578242194	RIM15	Pro	2	24	1.3991137	0.786459553169847	TOH1
YJL172W	Sample86	nitrogen	3.76395962722167	RIM15	Pro	2	24	1.3991137	0.305510083729478	CPS1
YJL175W	Sample86	nitrogen	1.89836345455723	RIM15	Pro	2	24	1.3991137	0.154084856212674	NA
YJL177W	Sample86	nitrogen	2.88175899831905	RIM15	Pro	2	24	1.3991137	0.233904324184925	RPL17B
YJL178C	Sample86	nitrogen	8.68456342352874	RIM15	Pro	2	24	1.3991137	0.704901742167377	ATG27
YJL181W	Sample86	nitrogen	8.21928861287739	RIM15	Pro	2	24	1.3991137	0.667136686099484	RBH1
YJL182C	Sample86	nitrogen	6.33201358224506	RIM15	Pro	2	24	1.3991137	0.513951846267758	NA
YJL185C	Sample86	nitrogen	7.26844047731038	RIM15	Pro	2	24	1.3991137	0.589959000289522	ATG36
YJL186W	Sample86	nitrogen	5.03273833423734	RIM15	Pro	2	24	1.3991137	0.408493305497097	MNN5
YJL187C	Sample86	nitrogen	12.100724528082	RIM15	Pro	2	24	1.3991137	0.982181991811245	SWE1
YJL190C	Sample86	nitrogen	-1.98979462836544	RIM15	Pro	2	24	1.3991137	-0.161506069066184	RPS22A
YJL192C	Sample86	nitrogen	10.1746465305836	RIM15	Pro	2	24	1.3991137	0.825847623602411	SOP4
YJL193W	Sample86	nitrogen	5.9000193648126	RIM15	Pro	2	24	1.3991137	0.478888082941513	YJL193W
YJL196C	Sample86	nitrogen	-3.2823085072288	RIM15	Pro	2	24	1.3991137	-0.266415808399528	ELO1
YJL197W	Sample86	nitrogen	7.09969133691359	RIM15	Pro	2	24	1.3991137	0.576262104170061	UBP12
YJL198W	Sample86	nitrogen	8.0115078063773	RIM15	Pro	2	24	1.3991137	0.650271698724984	PHO90
YJL199C	Sample86	nitrogen	3.23497671134484	RIM15	Pro	2	24	1.3991137	0.262574018806729	NA
YJL201W	Sample86	nitrogen	9.40673130000644	RIM15	Pro	2	24	1.3991137	0.763518090444284	ECM25
YJL206C	Sample86	nitrogen	5.7388348676267	RIM15	Pro	2	24	1.3991137	0.465805187770423	YJL206C
YJL206C-A	Sample86	nitrogen	6.88267376651712	RIM15	Pro	2	24	1.3991137	0.558647394484258	NA
YJL207C	Sample86	nitrogen	2.0888787810579	RIM15	Pro	2	24	1.3991137	0.169548452827798	LAA1
YJL208C	Sample86	nitrogen	7.73993148758624	RIM15	Pro	2	24	1.3991137	0.628228607908401	NUC1
YJL210W	Sample86	nitrogen	2.72617663837849	RIM15	Pro	2	24	1.3991137	0.221276138837636	PEX2
YJL211C	Sample86	nitrogen	2.95620281970184	RIM15	Pro	2	24	1.3991137	0.239946721116952	NA
YJL212C	Sample86	nitrogen	7.03430239768714	RIM15	Pro	2	24	1.3991137	0.570954666716806	OPT1
YJL213W	Sample86	nitrogen	7.04528359628052	RIM15	Pro	2	24	1.3991137	0.571845979917259	YJL213W
YJL214W	Sample86	nitrogen	3.72210689991868	RIM15	Pro	2	24	1.3991137	0.302113014820935	HXT8
YJL215C	Sample86	nitrogen	7.72642072614553	RIM15	Pro	2	24	1.3991137	0.627131977161049	NA
YJL216C	Sample86	nitrogen	8.06884680567741	RIM15	Pro	2	24	1.3991137	0.654925745051743	IMA5
YJL217W	Sample86	nitrogen	8.46709325410154	RIM15	Pro	2	24	1.3991137	0.687250296283137	REE1
YJL218W	Sample86	nitrogen	6.48896571786796	RIM15	Pro	2	24	1.3991137	0.526691212479043	YJL218W
YJR001W	Sample86	nitrogen	8.52662395055765	RIM15	Pro	2	24	1.3991137	0.692082236542869	AVT1
YJR003C	Sample86	nitrogen	8.45289485181871	RIM15	Pro	2	24	1.3991137	0.686097851650394	MRX12
YJR005W	Sample86	nitrogen	7.17450127829774	RIM15	Pro	2	24	1.3991137	0.582334218039396	APL1
YJR008W	Sample86	nitrogen	5.26256171476294	RIM15	Pro	2	24	1.3991137	0.427147427002432	MHO1
YJR009C	Sample86	nitrogen	8.21928861287739	RIM15	Pro	2	24	1.3991137	0.667136686099484	TDH2
YJR010C-A	Sample86	nitrogen	-2.52264613001493	RIM15	Pro	2	24	1.3991137	-0.204756136284486	SPC1
YJR011C	Sample86	nitrogen	7.08345544543393	RIM15	Pro	2	24	1.3991137	0.574944282233422	YJR011C
YJR015W	Sample86	nitrogen	11.0233763701123	RIM15	Pro	2	24	1.3991137	0.894736652714961	YJR015W
YJR019C	Sample86	nitrogen	5.16319326494208	RIM15	Pro	2	24	1.3991137	0.419081967637437	TES1
YJR020W	Sample86	nitrogen	9.18527907389448	RIM15	Pro	2	24	1.3991137	0.745543432147674	NA
YJR021C	Sample86	nitrogen	6.22350691847976	RIM15	Pro	2	24	1.3991137	0.505144663615638	REC107
YJR024C	Sample86	nitrogen	11.5931685916668	RIM15	Pro	2	24	1.3991137	0.940985094928988	MDE1
YJR025C	Sample86	nitrogen	7.0942875335517	RIM15	Pro	2	24	1.3991137	0.575823492553292	BNA1
YJR026W	Sample86	nitrogen	9.31753916241261	RIM15	Pro	2	24	1.3991137	0.756278613902816	NA
YJR030C	Sample86	nitrogen	6.57748468437623	RIM15	Pro	2	24	1.3991137	0.533876049604821	RBH2
YJR031C	Sample86	nitrogen	6.13292541537255	RIM15	Pro	2	24	1.3991137	0.497792416158337	GEA1
YJR032W	Sample86	nitrogen	1.59439104636581	RIM15	Pro	2	24	1.3991137	0.129412265357453	CPR7
YJR033C	Sample86	nitrogen	3.50370907324817	RIM15	Pro	2	24	1.3991137	0.284386273590798	RAV1
YJR035W	Sample86	nitrogen	8.6185254002451	RIM15	Pro	2	24	1.3991137	0.699541620375208	RAD26
YJR036C	Sample86	nitrogen	7.90645030385084	RIM15	Pro	2	24	1.3991137	0.641744474851183	HUL4
YJR037W	Sample86	nitrogen	8.1686590487176	RIM15	Pro	2	24	1.3991137	0.663027225872074	NA
YJR038C	Sample86	nitrogen	5.57036254795048	RIM15	Pro	2	24	1.3991137	0.452130760415214	NA
YJR039W	Sample86	nitrogen	5.54566158533088	RIM15	Pro	2	24	1.3991137	0.450125852311648	MLO127
YJR040W	Sample86	nitrogen	8.06071987997971	RIM15	Pro	2	24	1.3991137	0.65426610520534	GEF1
YJR043C	Sample86	nitrogen	-0.523161320475122	RIM15	Pro	2	24	1.3991137	-0.0424635422937191	POL32
YJR044C	Sample86	nitrogen	5.90752339281273	RIM15	Pro	2	24	1.3991137	0.479497163922628	VPS55
YJR047C	Sample86	nitrogen	1.24031636792712	RIM15	Pro	2	24	1.3991137	0.100673013248062	ANB1
YJR050W	Sample86	nitrogen	7.85477442082006	RIM15	Pro	2	24	1.3991137	0.637550087845183	ISY1
YJR052W	Sample86	nitrogen	7.76678991043006	RIM15	Pro	2	24	1.3991137	0.63040863102887	RAD7
YJR053W	Sample86	nitrogen	7.99908303730082	RIM15	Pro	2	24	1.3991137	0.649263214942793	BFA1
YJR054W	Sample86	nitrogen	3.33270466674399	RIM15	Pro	2	24	1.3991137	0.270506323824237	KCH1
YJR058C	Sample86	nitrogen	9.10777464479566	RIM15	Pro	2	24	1.3991137	0.739252614240877	APS2
YJR059W	Sample86	nitrogen	5.0704839411933	RIM15	Pro	2	24	1.3991137	0.411557010925321	PTK2
YJR061W	Sample86	nitrogen	9.37344370699549	RIM15	Pro	2	24	1.3991137	0.760816229549077	MNN14
YJR062C	Sample86	nitrogen	9.89875706661652	RIM15	Pro	2	24	1.3991137	0.803454446845923	NTA1
YJR066W	Sample86	nitrogen	5.69147153642885	RIM15	Pro	2	24	1.3991137	0.461960838544328	TOR1
YJR069C	Sample86	nitrogen	5.03273833423734	RIM15	Pro	2	24	1.3991137	0.408493305497097	HAM1
YJR070C	Sample86	nitrogen	4.49119623986663	RIM15	Pro	2	24	1.3991137	0.364537847155384	LIA1
YJR073C	Sample86	nitrogen	-1.10748361814274	RIM15	Pro	2	24	1.3991137	-0.0898913501783655	OPI3
YJR074W	Sample86	nitrogen	3.75007220885931	RIM15	Pro	2	24	1.3991137	0.304382880792447	MOG1
YJR075W	Sample86	nitrogen	7.98660910259019	RIM15	Pro	2	24	1.3991137	0.648250740523482	HOC1
YJR078W	Sample86	nitrogen	8.78674226470366	RIM15	Pro	2	24	1.3991137	0.713195313144325	BNA2
YJR079W	Sample86	nitrogen	3.33270466674399	RIM15	Pro	2	24	1.3991137	0.270506323824237	YJR079W
YJR080C	Sample86	nitrogen	4.82792544005697	RIM15	Pro	2	24	1.3991137	0.391869215271106	FMP26
YJR082C	Sample86	nitrogen	3.72210689991868	RIM15	Pro	2	24	1.3991137	0.302113014820935	EAF6
YJR083C	Sample86	nitrogen	9.74945768494258	RIM15	Pro	2	24	1.3991137	0.791336233285372	ACF4
YJR084W	Sample86	nitrogen	8.68782075697878	RIM15	Pro	2	24	1.3991137	0.705166130820183	CSN12
YJR087W	Sample86	nitrogen	-2.52264613001493	RIM15	Pro	2	24	1.3991137	-0.204756136284486	NA
YJR088C	Sample86	nitrogen	3.57828364997299	RIM15	Pro	2	24	1.3991137	0.290439283568513	EMC2
YJR091C	Sample86	nitrogen	9.25245405602491	RIM15	Pro	2	24	1.3991137	0.750995837711955	JSN1
YJR092W	Sample86	nitrogen	7.78457565935216	RIM15	Pro	2	24	1.3991137	0.631852250562694	BUD4
YJR094C	Sample86	nitrogen	6.27816126308441	RIM15	Pro	2	24	1.3991137	0.509580804023624	IME1
YJR094W-A	Sample86	nitrogen	7.26328610269159	RIM15	Pro	2	24	1.3991137	0.589540634106747	RPL43B
YJR095W	Sample86	nitrogen	4.45787285921812	RIM15	Pro	2	24	1.3991137	0.361833081477652	SFC1
YJR096W	Sample86	nitrogen	-0.974001357422907	RIM15	Pro	2	24	1.3991137	-0.0790569681212398	YJR096W
YJR097W	Sample86	nitrogen	7.59294626035297	RIM15	Pro	2	24	1.3991137	0.616298227796386	JJJ3
YJR098C	Sample86	nitrogen	9.17738948280021	RIM15	Pro	2	24	1.3991137	0.744903056087747	YJR098C
YJR099W	Sample86	nitrogen	10.9264688061919	RIM15	Pro	2	24	1.3991137	0.886870936581017	YUH1
YJR100C	Sample86	nitrogen	3.348672327369	RIM15	Pro	2	24	1.3991137	0.271802374212033	AIM25
YJR103W	Sample86	nitrogen	7.21132772435335	RIM15	Pro	2	24	1.3991137	0.585323317746136	URA8
YJR106W	Sample86	nitrogen	6.50811709521046	RIM15	Pro	2	24	1.3991137	0.528245676255203	ECM27
YJR107W	Sample86	nitrogen	4.22679466038604	RIM15	Pro	2	24	1.3991137	0.343077109877246	LIH1
YJR108W	Sample86	nitrogen	5.52079592824896	RIM15	Pro	2	24	1.3991137	0.448107576418849	ABM1
YJR109C	Sample86	nitrogen	4.7773981230792	RIM15	Pro	2	24	1.3991137	0.387768054161708	CPA2
YJR110W	Sample86	nitrogen	6.62710960958494	RIM15	Pro	2	24	1.3991137	0.537903966096256	YMR1
YJR111C	Sample86	nitrogen	8.09712392925055	RIM15	Pro	2	24	1.3991137	0.657220920145541	PXP2
YJR115W	Sample86	nitrogen	9.10232610908959	RIM15	Pro	2	24	1.3991137	0.738810371824745	YJR115W
YJR116W	Sample86	nitrogen	5.07986027960792	RIM15	Pro	2	24	1.3991137	0.412318062110198	TDA4
YJR117W	Sample86	nitrogen	1.31605423956975	RIM15	Pro	2	24	1.3991137	0.106820444623172	STE24
YJR118C	Sample86	nitrogen	-0.426519613104464	RIM15	Pro	2	24	1.3991137	-0.0346194049929259	ILM1
YJR119C	Sample86	nitrogen	8.28799232363858	RIM15	Pro	2	24	1.3991137	0.672713174294356	JHD2
YJR120W	Sample86	nitrogen	1.7516347737303	RIM15	Pro	2	24	1.3991137	0.142175299255486	YJR120W
YJR124C	Sample86	nitrogen	9.16682459500773	RIM15	Pro	2	24	1.3991137	0.744045533671531	YJR124C
YJR125C	Sample86	nitrogen	6.80145475331187	RIM15	Pro	2	24	1.3991137	0.552055074166764	ENT3
YJR126C	Sample86	nitrogen	7.94044685570519	RIM15	Pro	2	24	1.3991137	0.644503879954367	VPS70
YJR127C	Sample86	nitrogen	7.70378093042135	RIM15	Pro	2	24	1.3991137	0.625294368214001	RSF2
YJR128W	Sample86	nitrogen	7.12658886914032	RIM15	Pro	2	24	1.3991137	0.578445301689842	NA
YJR129C	Sample86	nitrogen	8.31053893231219	RIM15	Pro	2	24	1.3991137	0.674543219508941	EFM3
YJR130C	Sample86	nitrogen	5.51247039295789	RIM15	Pro	2	24	1.3991137	0.447431815986811	STR2
YJR131W	Sample86	nitrogen	6.91124041101689	RIM15	Pro	2	24	1.3991137	0.56096606918254	MNS1
YJR133W	Sample86	nitrogen	9.195753368671	RIM15	Pro	2	24	1.3991137	0.746393601381966	XPT1
YJR134C	Sample86	nitrogen	7.23740162897715	RIM15	Pro	2	24	1.3991137	0.587439663715195	SGM1
YJR135C	Sample86	nitrogen	-3.2823085072288	RIM15	Pro	2	24	1.3991137	-0.266415808399528	MCM22
YJR137C	Sample86	nitrogen	-5.60922506873898	RIM15	Pro	2	24	1.3991137	-0.455285122617764	ECM17
YJR140C	Sample86	nitrogen	5.23572417599817	RIM15	Pro	2	24	1.3991137	0.424969098984294	HIR3
YJR142W	Sample86	nitrogen	8.9264609961473	RIM15	Pro	2	24	1.3991137	0.724535892100915	YJR142W
YJR146W	Sample86	nitrogen	6.01830156234469	RIM15	Pro	2	24	1.3991137	0.488488718349605	NA
YJR147W	Sample86	nitrogen	6.70028565174814	RIM15	Pro	2	24	1.3991137	0.543843460932116	HMS2
YJR148W	Sample86	nitrogen	6.85965554999175	RIM15	Pro	2	24	1.3991137	0.556779070178357	BAT2
YJR149W	Sample86	nitrogen	6.78970015513125	RIM15	Pro	2	24	1.3991137	0.55110098628325	YJR149W
YJR150C	Sample86	nitrogen	7.49293014894761	RIM15	Pro	2	24	1.3991137	0.608180199550609	DAN1
YJR152W	Sample86	nitrogen	10.0826633238695	RIM15	Pro	2	24	1.3991137	0.818381603780707	DAL5
YJR153W	Sample86	nitrogen	10.0629906675274	RIM15	Pro	2	24	1.3991137	0.816784829244982	PGU1
YJR154W	Sample86	nitrogen	7.44916614392772	RIM15	Pro	2	24	1.3991137	0.604627997571272	YJR154W
YKL001C	Sample86	nitrogen	-5.60922506873898	RIM15	Pro	2	24	1.3991137	-0.455285122617764	MET14
YKL005C	Sample86	nitrogen	10.4536211226209	RIM15	Pro	2	24	1.3991137	0.848491211582294	BYE1
YKL006W	Sample86	nitrogen	0.264940531308719	RIM15	Pro	2	24	1.3991137	0.0215044824918076	RPL14A
YKL007W	Sample86	nitrogen	6.11879023614274	RIM15	Pro	2	24	1.3991137	0.496645103164117	CAP1
YKL008C	Sample86	nitrogen	7.69468209731004	RIM15	Pro	2	24	1.3991137	0.624555841359044	LAC1
YKL009W	Sample86	nitrogen	0.132776037405238	RIM15	Pro	2	24	1.3991137	0.0107770598843763	MRT4
YKL010C	Sample86	nitrogen	9.69547289902888	RIM15	Pro	2	24	1.3991137	0.786954439085101	UFD4
YKL015W	Sample86	nitrogen	7.82862547636608	RIM15	Pro	2	24	1.3991137	0.635427651102823	PUT3
YKL017C	Sample86	nitrogen	9.35900751432251	RIM15	Pro	2	24	1.3991137	0.759644484134922	HCS1
YKL020C	Sample86	nitrogen	7.53137403279773	RIM15	Pro	2	24	1.3991137	0.611300582162844	SPT23
YKL023W	Sample86	nitrogen	7.34990804320008	RIM15	Pro	2	24	1.3991137	0.596571494933778	YKL023W
YKL025C	Sample86	nitrogen	9.21396014749648	RIM15	Pro	2	24	1.3991137	0.747871394736386	PAN3
YKL027W	Sample86	nitrogen	6.45682047868021	RIM15	Pro	2	24	1.3991137	0.524082073251107	TCD2
YKL029C	Sample86	nitrogen	9.25245405602491	RIM15	Pro	2	24	1.3991137	0.750995837711955	MAE1
YKL030W	Sample86	nitrogen	7.85911229407752	RIM15	Pro	2	24	1.3991137	0.637902180894351	NA
YKL031W	Sample86	nitrogen	6.78380832777905	RIM15	Pro	2	24	1.3991137	0.550622763123077	NA
YKL032C	Sample86	nitrogen	5.83943575611399	RIM15	Pro	2	24	1.3991137	0.473970680737651	IXR1
YKL033W-A	Sample86	nitrogen	8.04030905007403	RIM15	Pro	2	24	1.3991137	0.652609415184445	YKL033W-A
YKL034W	Sample86	nitrogen	7.58354512011791	RIM15	Pro	2	24	1.3991137	0.615535163517058	TUL1
YKL037W	Sample86	nitrogen	7.02879918241451	RIM15	Pro	2	24	1.3991137	0.570507986113071	AIM26
YKL038W	Sample86	nitrogen	8.35142139058999	RIM15	Pro	2	24	1.3991137	0.677861534392339	RGT1
YKL039W	Sample86	nitrogen	8.97894236717214	RIM15	Pro	2	24	1.3991137	0.72879565831628	PTM1
YKL040C	Sample86	nitrogen	2.16590408026942	RIM15	Pro	2	24	1.3991137	0.175800381100676	NFU1
YKL043W	Sample86	nitrogen	9.3126047688898	RIM15	Pro	2	24	1.3991137	0.755878102970816	PHD1
YKL044W	Sample86	nitrogen	-4.53768851038524	RIM15	Pro	2	24	1.3991137	-0.368311494820515	NA
YKL046C	Sample86	nitrogen	8.70404448690906	RIM15	Pro	2	24	1.3991137	0.706482965637846	DCW1
YKL047W	Sample86	nitrogen	7.7978525288893	RIM15	Pro	2	24	1.3991137	0.632929896957895	ANR2
YKL048C	Sample86	nitrogen	-0.0857080101771626	RIM15	Pro	2	24	1.3991137	-0.00695667965621613	ELM1
YKL050C	Sample86	nitrogen	9.80189187371879	RIM15	Pro	2	24	1.3991137	0.795592169849476	YKL050C
YKL051W	Sample86	nitrogen	7.07259055983651	RIM15	Pro	2	24	1.3991137	0.57406240983379	SFK1
YKL053C-A	Sample86	nitrogen	5.52910291672909	RIM15	Pro	2	24	1.3991137	0.448781831458077	MDM35
YKL053W	Sample86	nitrogen	8.09310019132065	RIM15	Pro	2	24	1.3991137	0.65689432458299	NA
YKL055C	Sample86	nitrogen	-3.81677354213715	RIM15	Pro	2	24	1.3991137	-0.309796841603079	OAR1
YKL056C	Sample86	nitrogen	2.35969415814344	RIM15	Pro	2	24	1.3991137	0.191529780132762	TMA19
YKL057C	Sample86	nitrogen	-2.23613919263565	RIM15	Pro	2	24	1.3991137	-0.181501168883991	NUP120
YKL061W	Sample86	nitrogen	5.54566158533088	RIM15	Pro	2	24	1.3991137	0.450125852311648	BLI1
YKL062W	Sample86	nitrogen	7.89789472946177	RIM15	Pro	2	24	1.3991137	0.641050042788454	MSN4
YKL063C	Sample86	nitrogen	5.10784723235333	RIM15	Pro	2	24	1.3991137	0.414589684848855	YKL063C
YKL064W	Sample86	nitrogen	8.51621336238489	RIM15	Pro	2	24	1.3991137	0.691237238195562	MNR2
YKL066W	Sample86	nitrogen	5.94481791718691	RIM15	Pro	2	24	1.3991137	0.482524256238339	NA
YKL067W	Sample86	nitrogen	9.14821013517023	RIM15	Pro	2	24	1.3991137	0.74253464998872	YNK1
YKL068W	Sample86	nitrogen	5.54566158533088	RIM15	Pro	2	24	1.3991137	0.450125852311648	NUP100
YKL070W	Sample86	nitrogen	8.80543659753101	RIM15	Pro	2	24	1.3991137	0.714712679894501	YKL070W
YKL071W	Sample86	nitrogen	8.47063139362375	RIM15	Pro	2	24	1.3991137	0.687537477180046	YKL071W
YKL072W	Sample86	nitrogen	7.42461357080886	RIM15	Pro	2	24	1.3991137	0.602635133828773	STB6
YKL073W	Sample86	nitrogen	-5.60922506873898	RIM15	Pro	2	24	1.3991137	-0.455285122617764	LHS1
YKL074C	Sample86	nitrogen	4.7773981230792	RIM15	Pro	2	24	1.3991137	0.387768054161708	MUD2
YKL075C	Sample86	nitrogen	8.78674226470366	RIM15	Pro	2	24	1.3991137	0.713195313144325	YKL075C
YKL076C	Sample86	nitrogen	6.15402722926595	RIM15	Pro	2	24	1.3991137	0.49950519141841	NA
YKL077W	Sample86	nitrogen	4.20276962884903	RIM15	Pro	2	24	1.3991137	0.341127065210616	PSG1
YKL079W	Sample86	nitrogen	5.37666876579917	RIM15	Pro	2	24	1.3991137	0.436409177437819	SMY1
YKL081W	Sample86	nitrogen	1.12125291352307	RIM15	Pro	2	24	1.3991137	0.0910089654030661	TEF4
YKL084W	Sample86	nitrogen	6.31191158377784	RIM15	Pro	2	24	1.3991137	0.512320223231624	HOT13
YKL085W	Sample86	nitrogen	1.98198211112196	RIM15	Pro	2	24	1.3991137	0.160871948875326	MDH1
YKL086W	Sample86	nitrogen	7.2008445686556	RIM15	Pro	2	24	1.3991137	0.584472429295631	SRX1
YKL087C	Sample86	nitrogen	3.80524903358644	RIM15	Pro	2	24	1.3991137	0.308861429451789	CYT2
YKL090W	Sample86	nitrogen	9.86766591171822	RIM15	Pro	2	24	1.3991137	0.800930864693891	CUE2
YKL091C	Sample86	nitrogen	4.23874109320228	RIM15	Pro	2	24	1.3991137	0.34404676844201	YKL091C
YKL092C	Sample86	nitrogen	6.16103443600272	RIM15	Pro	2	24	1.3991137	0.500073946806055	BUD2
YKL093W	Sample86	nitrogen	9.01327180236109	RIM15	Pro	2	24	1.3991137	0.731582082629418	MBR1
YKL094W	Sample86	nitrogen	9.20097125705906	RIM15	Pro	2	24	1.3991137	0.746817122799889	YJU3
YKL096W	Sample86	nitrogen	6.10460076428888	RIM15	Pro	2	24	1.3991137	0.495493383389336	CWP1
YKL096W-A	Sample86	nitrogen	4.75698433590809	RIM15	Pro	2	24	1.3991137	0.386111124107842	CWP2
YKL097C	Sample86	nitrogen	5.34193031838336	RIM15	Pro	2	24	1.3991137	0.433589554745302	NA
YKL098W	Sample86	nitrogen	7.92774031297678	RIM15	Pro	2	24	1.3991137	0.643472525392328	MTC2
YKL100C	Sample86	nitrogen	7.44426940028245	RIM15	Pro	2	24	1.3991137	0.604230542574611	YPF1
YKL101W	Sample86	nitrogen	2.66530764308603	RIM15	Pro	2	24	1.3991137	0.216335572601527	HSL1
YKL102C	Sample86	nitrogen	5.92994499918491	RIM15	Pro	2	24	1.3991137	0.481317063049754	NA
YKL103C	Sample86	nitrogen	9.37104482121137	RIM15	Pro	2	24	1.3991137	0.760621518694192	LAP4
YKL105C	Sample86	nitrogen	6.91692655941882	RIM15	Pro	2	24	1.3991137	0.561427597957134	SEG2
YKL106W	Sample86	nitrogen	4.70542739613843	RIM15	Pro	2	24	1.3991137	0.381926391393934	AAT1
YKL107W	Sample86	nitrogen	6.41786727299421	RIM15	Pro	2	24	1.3991137	0.520920350408866	YKL107W
YKL109W	Sample86	nitrogen	4.15417952502378	RIM15	Pro	2	24	1.3991137	0.337183142278841	HAP4
YKL110C	Sample86	nitrogen	0.264940531308719	RIM15	Pro	2	24	1.3991137	0.0215044824918076	KTI12
YKL113C	Sample86	nitrogen	0.7647477089413	RIM15	Pro	2	24	1.3991137	0.0620724342792807	RAD27
YKL114C	Sample86	nitrogen	9.42784181891491	RIM15	Pro	2	24	1.3991137	0.765231572266101	APN1
YKL115C	Sample86	nitrogen	0.860022369263651	RIM15	Pro	2	24	1.3991137	0.0698056121916762	NA
YKL116C	Sample86	nitrogen	8.93529133253321	RIM15	Pro	2	24	1.3991137	0.725252625827044	PRR1
YKL117W	Sample86	nitrogen	5.55391343008625	RIM15	Pro	2	24	1.3991137	0.450795631488847	SBA1
YKL120W	Sample86	nitrogen	6.2509357070665	RIM15	Pro	2	24	1.3991137	0.507370981729448	OAC1
YKL121W	Sample86	nitrogen	5.12638809702527	RIM15	Pro	2	24	1.3991137	0.416094595017757	DGR2
YKL123W	Sample86	nitrogen	6.8998410236864	RIM15	Pro	2	24	1.3991137	0.560040812771017	NA
YKL124W	Sample86	nitrogen	8.62520624419537	RIM15	Pro	2	24	1.3991137	0.700083885807565	SSH4
YKL127W	Sample86	nitrogen	7.58824891424113	RIM15	Pro	2	24	1.3991137	0.615916957340254	PGM1
YKL128C	Sample86	nitrogen	8.1607934712034	RIM15	Pro	2	24	1.3991137	0.662388798927331	PMU1
YKL129C	Sample86	nitrogen	6.90554524238564	RIM15	Pro	2	24	1.3991137	0.560503808261142	MYO3
YKL130C	Sample86	nitrogen	9.20357540514518	RIM15	Pro	2	24	1.3991137	0.747028494222175	SHE2
YKL131W	Sample86	nitrogen	7.00670162345987	RIM15	Pro	2	24	1.3991137	0.568714389009206	NA
YKL132C	Sample86	nitrogen	9.57608470656244	RIM15	Pro	2	24	1.3991137	0.777264033159133	RMA1
YKL133C	Sample86	nitrogen	5.31566195241677	RIM15	Pro	2	24	1.3991137	0.431457424892513	RCI50
YKL136W	Sample86	nitrogen	8.86369498810014	RIM15	Pro	2	24	1.3991137	0.719441350641126	NA
YKL137W	Sample86	nitrogen	6.9677007917625	RIM15	Pro	2	24	1.3991137	0.565548800496723	CMC1
YKL140W	Sample86	nitrogen	7.0942875335517	RIM15	Pro	2	24	1.3991137	0.575823492553292	TGL1
YKL142W	Sample86	nitrogen	5.28034624478468	RIM15	Pro	2	24	1.3991137	0.428590947601521	MRP8
YKL146W	Sample86	nitrogen	8.90572538528625	RIM15	Pro	2	24	1.3991137	0.722852840517543	AVT3
YKL147C	Sample86	nitrogen	7.93198143063763	RIM15	Pro	2	24	1.3991137	0.643816765060124	NA
YKL148C	Sample86	nitrogen	-3.81677354213715	RIM15	Pro	2	24	1.3991137	-0.309796841603079	SDH1
YKL149C	Sample86	nitrogen	5.40251149703785	RIM15	Pro	2	24	1.3991137	0.438506759709273	DBR1
YKL150W	Sample86	nitrogen	1.16170928088416	RIM15	Pro	2	24	1.3991137	0.0942926956775585	MCR1
YKL151C	Sample86	nitrogen	9.01610920879015	RIM15	Pro	2	24	1.3991137	0.731812386979509	NNR2
YKL156W	Sample86	nitrogen	9.69952651084982	RIM15	Pro	2	24	1.3991137	0.787283459427898	RPS27A
YKL157W	Sample86	nitrogen	8.09712392925055	RIM15	Pro	2	24	1.3991137	0.657220920145541	APE2
YKL158W	Sample86	nitrogen	8.12514320058525	RIM15	Pro	2	24	1.3991137	0.659495166093769	NA
YKL159C	Sample86	nitrogen	7.72190498303674	RIM15	Pro	2	24	1.3991137	0.626765446913145	RCN1
YKL160W	Sample86	nitrogen	5.79334194893268	RIM15	Pro	2	24	1.3991137	0.470229375228015	ELF1
YKL161C	Sample86	nitrogen	8.7961074440695	RIM15	Pro	2	24	1.3991137	0.713955458580399	KDX1
YKL162C	Sample86	nitrogen	8.42067857176499	RIM15	Pro	2	24	1.3991137	0.683482946233906	YKL162C
YKL163W	Sample86	nitrogen	8.83320951273533	RIM15	Pro	2	24	1.3991137	0.716966929804122	PIR3
YKL164C	Sample86	nitrogen	9.30518089500323	RIM15	Pro	2	24	1.3991137	0.755275527875089	PIR1
YKL166C	Sample86	nitrogen	8.28799232363858	RIM15	Pro	2	24	1.3991137	0.672713174294356	TPK3
YKL167C	Sample86	nitrogen	-1.98979462836544	RIM15	Pro	2	24	1.3991137	-0.161506069066184	MRP49
YKL168C	Sample86	nitrogen	-4.53768851038524	RIM15	Pro	2	24	1.3991137	-0.368311494820515	KKQ8
YKL171W	Sample86	nitrogen	6.89412772492913	RIM15	Pro	2	24	1.3991137	0.559577080277957	NNK1
YKL174C	Sample86	nitrogen	5.67554910444744	RIM15	Pro	2	24	1.3991137	0.460668459239131	TPO5
YKL175W	Sample86	nitrogen	7.1050870106861	RIM15	Pro	2	24	1.3991137	0.57670005593078	ZRT3
YKL176C	Sample86	nitrogen	2.26478980317486	RIM15	Pro	2	24	1.3991137	0.183826658871033	LST4
YKL177W	Sample86	nitrogen	9.37344370699549	RIM15	Pro	2	24	1.3991137	0.760816229549077	NA
YKL178C	Sample86	nitrogen	4.39022029887125	RIM15	Pro	2	24	1.3991137	0.35634191222424	STE3
YKL179C	Sample86	nitrogen	8.53699425555158	RIM15	Pro	2	24	1.3991137	0.692923965217131	COY1
YKL183W	Sample86	nitrogen	5.81646017729997	RIM15	Pro	2	24	1.3991137	0.47210581721562	LOT5
YKL184W	Sample86	nitrogen	2.0091804505505	RIM15	Pro	2	24	1.3991137	0.163079562075006	SPE1
YKL185W	Sample86	nitrogen	4.46901718419463	RIM15	Pro	2	24	1.3991137	0.362737635190732	ASH1
YKL187C	Sample86	nitrogen	6.26457371631191	RIM15	Pro	2	24	1.3991137	0.508477940825485	FAT3
YKL188C	Sample86	nitrogen	4.05474329112806	RIM15	Pro	2	24	1.3991137	0.329112181069926	PXA2
YKL190W	Sample86	nitrogen	7.60232166086522	RIM15	Pro	2	24	1.3991137	0.617059202854349	CNB1
YKL191W	Sample86	nitrogen	2.76596151911551	RIM15	Pro	2	24	1.3991137	0.22450536641947	DPH2
YKL197C	Sample86	nitrogen	2.11484049966654	RIM15	Pro	2	24	1.3991137	0.171655692971534	PEX1
YKL198C	Sample86	nitrogen	8.51621336238489	RIM15	Pro	2	24	1.3991137	0.691237238195562	PTK1
YKL199C	Sample86	nitrogen	5.562147057325	RIM15	Pro	2	24	1.3991137	0.451463932001137	NA
YKL201C	Sample86	nitrogen	8.05257161271804	RIM15	Pro	2	24	1.3991137	0.653604733123833	MNN4
YKL202W	Sample86	nitrogen	8.38443987309436	RIM15	Pro	2	24	1.3991137	0.680541552339816	NA
YKL204W	Sample86	nitrogen	6.18197651983786	RIM15	Pro	2	24	1.3991137	0.501773757223699	EAP1
YKL205W	Sample86	nitrogen	4.57849420643691	RIM15	Pro	2	24	1.3991137	0.371623579128547	LOS1
YKL206C	Sample86	nitrogen	6.68819288719755	RIM15	Pro	2	24	1.3991137	0.542861925029433	ADD66
YKL207W	Sample86	nitrogen	6.90554524238564	RIM15	Pro	2	24	1.3991137	0.560503808261142	EMC3
YKL208W	Sample86	nitrogen	4.72614086357599	RIM15	Pro	2	24	1.3991137	0.383607645657505	CBT1
YKL213C	Sample86	nitrogen	-4.53768851038524	RIM15	Pro	2	24	1.3991137	-0.368311494820515	DOA1
YKL214C	Sample86	nitrogen	6.73632050216158	RIM15	Pro	2	24	1.3991137	0.54676830903287	YRA2
YKL215C	Sample86	nitrogen	8.08907118310254	RIM15	Pro	2	24	1.3991137	0.656567301245875	OXP1
YKL217W	Sample86	nitrogen	8.31801554655461	RIM15	Pro	2	24	1.3991137	0.675150075391958	JEN1
YKL218C	Sample86	nitrogen	8.02799809199797	RIM15	Pro	2	24	1.3991137	0.651610169123088	SRY1
YKL220C	Sample86	nitrogen	8.6185254002451	RIM15	Pro	2	24	1.3991137	0.699541620375208	FRE2
YKL222C	Sample86	nitrogen	8.88780426249515	RIM15	Pro	2	24	1.3991137	0.721398233065105	YKL222C
YKR001C	Sample86	nitrogen	-0.974001357422907	RIM15	Pro	2	24	1.3991137	-0.0790569681212398	VPS1
YKR003W	Sample86	nitrogen	8.990443338348	RIM15	Pro	2	24	1.3991137	0.729729160004634	OSH6
YKR005C	Sample86	nitrogen	7.88501873216913	RIM15	Pro	2	24	1.3991137	0.640004934073014	YKR005C
YKR007W	Sample86	nitrogen	5.86227038298212	RIM15	Pro	2	24	1.3991137	0.475824103584156	MEH1
YKR009C	Sample86	nitrogen	8.30679334443216	RIM15	Pro	2	24	1.3991137	0.674239200608588	FOX2
YKR010C	Sample86	nitrogen	-2.86376120882516	RIM15	Pro	2	24	1.3991137	-0.232443493910483	TOF2
YKR011C	Sample86	nitrogen	0.664557682934758	RIM15	Pro	2	24	1.3991137	0.0539402898713686	YKR011C
YKR012C	Sample86	nitrogen	10.3763273087274	RIM15	Pro	2	24	1.3991137	0.842217488723098	NA
YKR013W	Sample86	nitrogen	6.40478973336722	RIM15	Pro	2	24	1.3991137	0.5198588830654	PRY2
YKR014C	Sample86	nitrogen	7.78900721165295	RIM15	Pro	2	24	1.3991137	0.632211947278003	YPT52
YKR015C	Sample86	nitrogen	7.93621694180942	RIM15	Pro	2	24	1.3991137	0.644160549664871	YKR015C
YKR016W	Sample86	nitrogen	6.57123326321827	RIM15	Pro	2	24	1.3991137	0.533368639220399	FMP13
YKR017C	Sample86	nitrogen	7.63956790244992	RIM15	Pro	2	24	1.3991137	0.620082376190974	HEL1
YKR018C	Sample86	nitrogen	7.32971617882668	RIM15	Pro	2	24	1.3991137	0.594932577733191	YKR018C
YKR019C	Sample86	nitrogen	5.10784723235333	RIM15	Pro	2	24	1.3991137	0.414589684848855	IRS4
YKR020W	Sample86	nitrogen	1.78176945399108	RIM15	Pro	2	24	1.3991137	0.144621247034269	VPS51
YKR021W	Sample86	nitrogen	5.58673943875601	RIM15	Pro	2	24	1.3991137	0.453460026873079	ALY1
YKR023W	Sample86	nitrogen	9.53897048277881	RIM15	Pro	2	24	1.3991137	0.774251575338468	YKR023W
YKR024C	Sample86	nitrogen	-4.53768851038524	RIM15	Pro	2	24	1.3991137	-0.368311494820515	DBP7
YKR026C	Sample86	nitrogen	6.78970015513125	RIM15	Pro	2	24	1.3991137	0.55110098628325	GCN3
YKR027W	Sample86	nitrogen	5.34193031838336	RIM15	Pro	2	24	1.3991137	0.433589554745302	FMP50
YKR029C	Sample86	nitrogen	8.06071987997971	RIM15	Pro	2	24	1.3991137	0.65426610520534	SET3
YKR030W	Sample86	nitrogen	8.42787019739994	RIM15	Pro	2	24	1.3991137	0.684066670388117	GMH1
YKR031C	Sample86	nitrogen	7.19559142579497	RIM15	Pro	2	24	1.3991137	0.584046046370695	SPO14
YKR032W	Sample86	nitrogen	5.26256171476294	RIM15	Pro	2	24	1.3991137	0.427147427002432	NA
YKR033C	Sample86	nitrogen	5.562147057325	RIM15	Pro	2	24	1.3991137	0.451463932001137	NA
YKR034W	Sample86	nitrogen	-2.23613919263565	RIM15	Pro	2	24	1.3991137	-0.181501168883991	DAL80
YKR035C	Sample86	nitrogen	-5.60922506873898	RIM15	Pro	2	24	1.3991137	-0.455285122617764	NA
YKR035W-A	Sample86	nitrogen	-2.86376120882516	RIM15	Pro	2	24	1.3991137	-0.232443493910483	DID2
YKR036C	Sample86	nitrogen	7.38994837129131	RIM15	Pro	2	24	1.3991137	0.59982145646345	CAF4
YKR039W	Sample86	nitrogen	7.00115592981344	RIM15	Pro	2	24	1.3991137	0.568264260554585	GAP1
YKR040C	Sample86	nitrogen	8.99617207045365	RIM15	Pro	2	24	1.3991137	0.730194145179449	NA
YKR041W	Sample86	nitrogen	7.9907725582803	RIM15	Pro	2	24	1.3991137	0.648588676586157	YKR041W
YKR042W	Sample86	nitrogen	7.21655777765134	RIM15	Pro	2	24	1.3991137	0.5857478265558	UTH1
YKR043C	Sample86	nitrogen	9.5975845414833	RIM15	Pro	2	24	1.3991137	0.779009114673647	SHB17
YKR044W	Sample86	nitrogen	5.90752339281273	RIM15	Pro	2	24	1.3991137	0.479497163922628	UIP5
YKR045C	Sample86	nitrogen	9.62517480223132	RIM15	Pro	2	24	1.3991137	0.781248539031518	YKR045C
YKR046C	Sample86	nitrogen	10.1684621297911	RIM15	Pro	2	24	1.3991137	0.82534565307375	PET10
YKR047W	Sample86	nitrogen	9.86766591171822	RIM15	Pro	2	24	1.3991137	0.800930864693891	NA
YKR048C	Sample86	nitrogen	9.10232610908959	RIM15	Pro	2	24	1.3991137	0.738810371824745	NAP1
YKR049C	Sample86	nitrogen	5.75448984789345	RIM15	Pro	2	24	1.3991137	0.467075858767393	FMP46
YKR050W	Sample86	nitrogen	3.96511586185923	RIM15	Pro	2	24	1.3991137	0.321837373119717	TRK2
YKR051W	Sample86	nitrogen	3.31664772829678	RIM15	Pro	2	24	1.3991137	0.269203027005118	YKR051W
YKR052C	Sample86	nitrogen	7.51220541141899	RIM15	Pro	2	24	1.3991137	0.609744718736456	MRS4
YKR053C	Sample86	nitrogen	5.71522841806738	RIM15	Pro	2	24	1.3991137	0.463889118233102	YSR3
YKR054C	Sample86	nitrogen	3.04642198326319	RIM15	Pro	2	24	1.3991137	0.247269558485954	DYN1
YKR055W	Sample86	nitrogen	7.67182691579201	RIM15	Pro	2	24	1.3991137	0.622700750149051	RHO4
YKR056W	Sample86	nitrogen	8.1607934712034	RIM15	Pro	2	24	1.3991137	0.662388798927331	TRM2
YKR057W	Sample86	nitrogen	1.31605423956975	RIM15	Pro	2	24	1.3991137	0.106820444623172	RPS21A
YKR058W	Sample86	nitrogen	6.47614174194007	RIM15	Pro	2	24	1.3991137	0.525650326192395	GLG1
YKR059W	Sample86	nitrogen	2.72617663837849	RIM15	Pro	2	24	1.3991137	0.221276138837636	TIF1
YKR060W	Sample86	nitrogen	5.57036254795048	RIM15	Pro	2	24	1.3991137	0.452130760415214	UTP30
YKR061W	Sample86	nitrogen	5.7466705775082	RIM15	Pro	2	24	1.3991137	0.466441190442891	KTR2
YKR064W	Sample86	nitrogen	6.68213115555154	RIM15	Pro	2	24	1.3991137	0.542369911212567	OAF3
YKR065C	Sample86	nitrogen	5.92248615191005	RIM15	Pro	2	24	1.3991137	0.480711649261841	PAM17
YKR066C	Sample86	nitrogen	-0.625453950171869	RIM15	Pro	2	24	1.3991137	-0.0507663491669771	CCP1
YKR067W	Sample86	nitrogen	8.31801554655461	RIM15	Pro	2	24	1.3991137	0.675150075391958	GPT2
YKR070W	Sample86	nitrogen	6.54611880684118	RIM15	Pro	2	24	1.3991137	0.531330168984136	YKR070W
YKR072C	Sample86	nitrogen	4.32116877147204	RIM15	Pro	2	24	1.3991137	0.35073719272491	SIS2
YKR074W	Sample86	nitrogen	4.61066601096006	RIM15	Pro	2	24	1.3991137	0.374234874590515	AIM29
YKR076W	Sample86	nitrogen	6.10460076428888	RIM15	Pro	2	24	1.3991137	0.495493383389336	ECM4
YKR077W	Sample86	nitrogen	8.58824707172104	RIM15	Pro	2	24	1.3991137	0.697084013068351	MSA2
YKR078W	Sample86	nitrogen	6.29169868850757	RIM15	Pro	2	24	1.3991137	0.510679599011913	YKR078W
YKR080W	Sample86	nitrogen	6.01101836099124	RIM15	Pro	2	24	1.3991137	0.487897561250253	MTD1
YKR082W	Sample86	nitrogen	1.03786287984725	RIM15	Pro	2	24	1.3991137	0.084240429421369	NUP133
YKR084C	Sample86	nitrogen	7.18506190832224	RIM15	Pro	2	24	1.3991137	0.583191394864484	HBS1
YKR087C	Sample86	nitrogen	7.11585406150685	RIM15	Pro	2	24	1.3991137	0.577573987355011	OMA1
YKR088C	Sample86	nitrogen	8.30304289359524	RIM15	Pro	2	24	1.3991137	0.673934786995614	TVP38
YKR089C	Sample86	nitrogen	8.46355053631533	RIM15	Pro	2	24	1.3991137	0.686962743781333	TGL4
YKR090W	Sample86	nitrogen	8.52315823832375	RIM15	Pro	2	24	1.3991137	0.691800934366538	PXL1
YKR091W	Sample86	nitrogen	7.24259360063978	RIM15	Pro	2	24	1.3991137	0.587861081544945	SRL3
YKR092C	Sample86	nitrogen	4.90731607548123	RIM15	Pro	2	24	1.3991137	0.39831313127392	SRP40
YKR093W	Sample86	nitrogen	6.19587209240637	RIM15	Pro	2	24	1.3991137	0.502901622014854	PTR2
YKR094C	Sample86	nitrogen	4.20276962884903	RIM15	Pro	2	24	1.3991137	0.341127065210616	RPL40B
YKR095W	Sample86	nitrogen	9.46253462958131	RIM15	Pro	2	24	1.3991137	0.768047490751211	MLP1
YKR096W	Sample86	nitrogen	8.86066396467569	RIM15	Pro	2	24	1.3991137	0.719195330940624	ESL2
YKR097W	Sample86	nitrogen	5.35064537931368	RIM15	Pro	2	24	1.3991137	0.434296931884864	PCK1
YKR098C	Sample86	nitrogen	8.60847171322912	RIM15	Pro	2	24	1.3991137	0.698725590697358	UBP11
YKR100C	Sample86	nitrogen	5.92994499918491	RIM15	Pro	2	24	1.3991137	0.481317063049754	SKG1
YKR101W	Sample86	nitrogen	0.5036530975382	RIM15	Pro	2	24	1.3991137	0.040880114357944	SIR1
YKR102W	Sample86	nitrogen	7.34990804320008	RIM15	Pro	2	24	1.3991137	0.596571494933778	FLO10
YKR103W	Sample86	nitrogen	8.65505734548636	RIM15	Pro	2	24	1.3991137	0.702506816273894	NFT1
YKR104W	Sample86	nitrogen	9.09138824138521	RIM15	Pro	2	24	1.3991137	0.737922575671455	YKR104W
YKR105C	Sample86	nitrogen	5.78560387479128	RIM15	Pro	2	24	1.3991137	0.469601297375706	VBA5
YKR106W	Sample86	nitrogen	7.59763717156189	RIM15	Pro	2	24	1.3991137	0.616678975949432	GEX2
YLL001W	Sample86	nitrogen	6.56497099829566	RIM15	Pro	2	24	1.3991137	0.532860348677906	DNM1
YLL002W	Sample86	nitrogen	-0.625453950171869	RIM15	Pro	2	24	1.3991137	-0.0507663491669771	RTT109
YLL005C	Sample86	nitrogen	8.33662245825218	RIM15	Pro	2	24	1.3991137	0.676660346413347	SPO75
YLL006W	Sample86	nitrogen	2.72617663837849	RIM15	Pro	2	24	1.3991137	0.221276138837636	MMM1
YLL007C	Sample86	nitrogen	4.23874109320228	RIM15	Pro	2	24	1.3991137	0.34404676844201	LMO1
YLL010C	Sample86	nitrogen	4.09239438379998	RIM15	Pro	2	24	1.3991137	0.332168215037856	PSR1
YLL012W	Sample86	nitrogen	9.15620746908748	RIM15	Pro	2	24	1.3991137	0.743183771232476	YEH1
YLL013C	Sample86	nitrogen	10.1482034236848	RIM15	Pro	2	24	1.3991137	0.823701310516509	PUF3
YLL014W	Sample86	nitrogen	3.75007220885931	RIM15	Pro	2	24	1.3991137	0.304382880792447	EMC6
YLL015W	Sample86	nitrogen	8.18823349496336	RIM15	Pro	2	24	1.3991137	0.664616028968752	BPT1
YLL016W	Sample86	nitrogen	6.55241380366264	RIM15	Pro	2	24	1.3991137	0.531841116283383	SDC25
YLL017W	Sample86	nitrogen	8.6682135094594	RIM15	Pro	2	24	1.3991137	0.703574665335795	YLL017W
YLL019C	Sample86	nitrogen	7.17978549277162	RIM15	Pro	2	24	1.3991137	0.582763122960342	KNS1
YLL020C	Sample86	nitrogen	8.80233087264499	RIM15	Pro	2	24	1.3991137	0.714460596885133	NA
YLL021W	Sample86	nitrogen	8.30679334443216	RIM15	Pro	2	24	1.3991137	0.674239200608588	SPA2
YLL023C	Sample86	nitrogen	7.99493053359206	RIM15	Pro	2	24	1.3991137	0.648926167821837	POM33
YLL024C	Sample86	nitrogen	9.23714093324156	RIM15	Pro	2	24	1.3991137	0.749752914331517	SSA2
YLL025W	Sample86	nitrogen	7.69923459064057	RIM15	Pro	2	24	1.3991137	0.62492535451974	PAU17
YLL026W	Sample86	nitrogen	9.78071250774475	RIM15	Pro	2	24	1.3991137	0.793873099903755	HSP104
YLL028W	Sample86	nitrogen	5.94481791718691	RIM15	Pro	2	24	1.3991137	0.482524256238339	TPO1
YLL029W	Sample86	nitrogen	5.59490099712879	RIM15	Pro	2	24	1.3991137	0.45412247775693	FRA1
YLL032C	Sample86	nitrogen	7.0942875335517	RIM15	Pro	2	24	1.3991137	0.575823492553292	YLL032C
YLL038C	Sample86	nitrogen	8.83627565545335	RIM15	Pro	2	24	1.3991137	0.717215800039535	ENT4
YLL040C	Sample86	nitrogen	5.52079592824896	RIM15	Pro	2	24	1.3991137	0.448107576418849	VPS13
YLL041C	Sample86	nitrogen	-2.23613919263565	RIM15	Pro	2	24	1.3991137	-0.181501168883991	SDH2
YLL042C	Sample86	nitrogen	7.90645030385084	RIM15	Pro	2	24	1.3991137	0.641744474851183	ATG10
YLL043W	Sample86	nitrogen	1.7516347737303	RIM15	Pro	2	24	1.3991137	0.142175299255486	FPS1
YLL045C	Sample86	nitrogen	6.06888697826472	RIM15	Pro	2	24	1.3991137	0.492594595187776	RPL8B
YLL046C	Sample86	nitrogen	10.1823449501286	RIM15	Pro	2	24	1.3991137	0.826472482801951	RNP1
YLL047W	Sample86	nitrogen	6.53981283203455	RIM15	Pro	2	24	1.3991137	0.530818330632514	NA
YLL048C	Sample86	nitrogen	6.53981283203455	RIM15	Pro	2	24	1.3991137	0.530818330632514	YBT1
YLL049W	Sample86	nitrogen	2.99265561322172	RIM15	Pro	2	24	1.3991137	0.242905492491622	LDB18
YLL051C	Sample86	nitrogen	5.90752339281273	RIM15	Pro	2	24	1.3991137	0.479497163922628	FRE6
YLL052C	Sample86	nitrogen	7.58354512011791	RIM15	Pro	2	24	1.3991137	0.615535163517058	AQY2
YLL053C	Sample86	nitrogen	8.72978569715827	RIM15	Pro	2	24	1.3991137	0.708572307734306	YLL053C
YLL054C	Sample86	nitrogen	8.92940818298183	RIM15	Pro	2	24	1.3991137	0.724775107019712	YLL054C
YLL055W	Sample86	nitrogen	8.2614650137221	RIM15	Pro	2	24	1.3991137	0.670560026684831	YCT1
YLL056C	Sample86	nitrogen	6.83067337443846	RIM15	Pro	2	24	1.3991137	0.554426667985753	YLL056C
YLL057C	Sample86	nitrogen	4.73645202391773	RIM15	Pro	2	24	1.3991137	0.384444573725642	JLP1
YLL058W	Sample86	nitrogen	9.35417249187912	RIM15	Pro	2	24	1.3991137	0.759252038875725	YLL058W
YLL059C	Sample86	nitrogen	6.92260371727979	RIM15	Pro	2	24	1.3991137	0.561888396994644	NA
YLL060C	Sample86	nitrogen	7.41474412547033	RIM15	Pro	2	24	1.3991137	0.601834058532978	GTT2
YLL061W	Sample86	nitrogen	7.58824891424113	RIM15	Pro	2	24	1.3991137	0.615916957340254	MMP1
YLL062C	Sample86	nitrogen	8.83933787243674	RIM15	Pro	2	24	1.3991137	0.717464351634038	MHT1
YLL063C	Sample86	nitrogen	6.34535385041352	RIM15	Pro	2	24	1.3991137	0.515034638552682	AYT1
YLR001C	Sample86	nitrogen	8.04848945511189	RIM15	Pro	2	24	1.3991137	0.653273395799428	YLR001C
YLR003C	Sample86	nitrogen	8.14895655800905	RIM15	Pro	2	24	1.3991137	0.661428029764199	CMS1
YLR004C	Sample86	nitrogen	8.21928861287739	RIM15	Pro	2	24	1.3991137	0.667136686099484	THI73
YLR006C	Sample86	nitrogen	8.54044209973284	RIM15	Pro	2	24	1.3991137	0.693203817093565	SSK1
YLR011W	Sample86	nitrogen	9.21913348271852	RIM15	Pro	2	24	1.3991137	0.748291299898338	LOT6
YLR012C	Sample86	nitrogen	9.14821013517023	RIM15	Pro	2	24	1.3991137	0.74253464998872	YLR012C
YLR013W	Sample86	nitrogen	9.38777739402802	RIM15	Pro	2	24	1.3991137	0.761979654866869	GAT3
YLR014C	Sample86	nitrogen	-2.23613919263565	RIM15	Pro	2	24	1.3991137	-0.181501168883991	PPR1
YLR015W	Sample86	nitrogen	4.94636754661547	RIM15	Pro	2	24	1.3991137	0.401482830047971	BRE2
YLR016C	Sample86	nitrogen	9.15354498488762	RIM15	Pro	2	24	1.3991137	0.74296766483087	PML1
YLR017W	Sample86	nitrogen	8.69107388702106	RIM15	Pro	2	24	1.3991137	0.705430178294128	MEU1
YLR018C	Sample86	nitrogen	-0.734103415058484	RIM15	Pro	2	24	1.3991137	-0.0595851225870241	POM34
YLR019W	Sample86	nitrogen	5.98908252402252	RIM15	Pro	2	24	1.3991137	0.486117090668017	PSR2
YLR020C	Sample86	nitrogen	6.54611880684118	RIM15	Pro	2	24	1.3991137	0.531330168984136	YEH2
YLR021W	Sample86	nitrogen	-0.164935164354407	RIM15	Pro	2	24	1.3991137	-0.0133873263430948	IRC25
YLR023C	Sample86	nitrogen	5.83943575611399	RIM15	Pro	2	24	1.3991137	0.473970680737651	IZH3
YLR028C	Sample86	nitrogen	5.90752339281273	RIM15	Pro	2	24	1.3991137	0.479497163922628	ADE16
YLR030W	Sample86	nitrogen	9.20617636292767	RIM15	Pro	2	24	1.3991137	0.747239606696432	YLR030W
YLR031W	Sample86	nitrogen	7.86344439864946	RIM15	Pro	2	24	1.3991137	0.638253805715437	YLR031W
YLR032W	Sample86	nitrogen	6.35864564275459	RIM15	Pro	2	24	1.3991137	0.516113496190172	RAD5
YLR034C	Sample86	nitrogen	9.17211354715102	RIM15	Pro	2	24	1.3991137	0.744474823135864	SMF3
YLR035C	Sample86	nitrogen	6.78380832777905	RIM15	Pro	2	24	1.3991137	0.550622763123077	MLH2
YLR036C	Sample86	nitrogen	8.83627565545335	RIM15	Pro	2	24	1.3991137	0.717215800039535	YLR036C
YLR037C	Sample86	nitrogen	8.73617961036064	RIM15	Pro	2	24	1.3991137	0.709091283799748	DAN2
YLR038C	Sample86	nitrogen	5.57036254795048	RIM15	Pro	2	24	1.3991137	0.452130760415214	COX12
YLR039C	Sample86	nitrogen	-1.98979462836544	RIM15	Pro	2	24	1.3991137	-0.161506069066184	RIC1
YLR040C	Sample86	nitrogen	3.51877376280688	RIM15	Pro	2	24	1.3991137	0.285609032340694	AFB1
YLR041W	Sample86	nitrogen	6.0545043732767	RIM15	Pro	2	24	1.3991137	0.491427199336248	NA
YLR042C	Sample86	nitrogen	8.00737166494902	RIM15	Pro	2	24	1.3991137	0.649935979684606	YLR042C
YLR043C	Sample86	nitrogen	1.98198211112196	RIM15	Pro	2	24	1.3991137	0.160871948875326	TRX1
YLR044C	Sample86	nitrogen	4.27432077574788	RIM15	Pro	2	24	1.3991137	0.346934671838996	PDC1
YLR046C	Sample86	nitrogen	9.47851804443824	RIM15	Pro	2	24	1.3991137	0.769344819865984	YLR046C
YLR047C	Sample86	nitrogen	8.47416496102866	RIM15	Pro	2	24	1.3991137	0.687824286970973	FRE8
YLR048W	Sample86	nitrogen	4.3327775909958	RIM15	Pro	2	24	1.3991137	0.351679448162257	RPS0B
YLR049C	Sample86	nitrogen	6.92260371727979	RIM15	Pro	2	24	1.3991137	0.561888396994644	MLO50
YLR050C	Sample86	nitrogen	5.35934007547248	RIM15	Pro	2	24	1.3991137	0.435002656072834	YLR050C
YLR053C	Sample86	nitrogen	6.22350691847976	RIM15	Pro	2	24	1.3991137	0.505144663615638	YLR053C
YLR054C	Sample86	nitrogen	-1.773992653987	RIM15	Pro	2	24	1.3991137	-0.143990025911914	OSW2
YLR055C	Sample86	nitrogen	-1.773992653987	RIM15	Pro	2	24	1.3991137	-0.143990025911914	SPT8
YLR056W	Sample86	nitrogen	-4.53768851038524	RIM15	Pro	2	24	1.3991137	-0.368311494820515	ERG3
YLR057W	Sample86	nitrogen	8.56445267129474	RIM15	Pro	2	24	1.3991137	0.695152688084428	MNL2
YLR059C	Sample86	nitrogen	8.00737166494902	RIM15	Pro	2	24	1.3991137	0.649935979684606	REX2
YLR061W	Sample86	nitrogen	-2.52264613001493	RIM15	Pro	2	24	1.3991137	-0.204756136284486	RPL22A
YLR062C	Sample86	nitrogen	-0.734103415058484	RIM15	Pro	2	24	1.3991137	-0.0595851225870241	NA
YLR063W	Sample86	nitrogen	9.04428785703316	RIM15	Pro	2	24	1.3991137	0.734099569105971	BMT6
YLR064W	Sample86	nitrogen	6.09748554660964	RIM15	Pro	2	24	1.3991137	0.494915861055351	PER33
YLR065C	Sample86	nitrogen	-4.53768851038524	RIM15	Pro	2	24	1.3991137	-0.368311494820515	SND2
YLR069C	Sample86	nitrogen	-4.53768851038524	RIM15	Pro	2	24	1.3991137	-0.368311494820515	MEF1
YLR070C	Sample86	nitrogen	8.25002211325843	RIM15	Pro	2	24	1.3991137	0.669631238433894	XYL2
YLR072W	Sample86	nitrogen	8.65505734548636	RIM15	Pro	2	24	1.3991137	0.702506816273894	LAM6
YLR073C	Sample86	nitrogen	-3.81677354213715	RIM15	Pro	2	24	1.3991137	-0.309796841603079	RFU1
YLR077W	Sample86	nitrogen	7.32465014318731	RIM15	Pro	2	24	1.3991137	0.594521381778492	FMP25
YLR079W	Sample86	nitrogen	0.446802857110319	RIM15	Pro	2	24	1.3991137	0.0362657392228996	SIC1
YLR080W	Sample86	nitrogen	9.37344370699549	RIM15	Pro	2	24	1.3991137	0.760816229549077	EMP46
YLR081W	Sample86	nitrogen	9.56306747130646	RIM15	Pro	2	24	1.3991137	0.776207460552928	GAL2
YLR082C	Sample86	nitrogen	7.08345544543393	RIM15	Pro	2	24	1.3991137	0.574944282233422	SRL2
YLR083C	Sample86	nitrogen	7.278726857882	RIM15	Pro	2	24	1.3991137	0.59079391705297	EMP70
YLR084C	Sample86	nitrogen	0.950910705063091	RIM15	Pro	2	24	1.3991137	0.0771827644010945	RAX2
YLR085C	Sample86	nitrogen	2.70604896521549	RIM15	Pro	2	24	1.3991137	0.2196424318582	ARP6
