## Supplementary material for "Regulatory kinase genetic interaction profiles differ between environmental conditions and cellular states": Sun et al Table S3 (part 107 of 123)

Strain	SampleNum	nutrient	Counts	LibraryName	GrowStage	Replicate	SamplingTime	scaled_time	Rela2WT	Common
YLR087C	Sample86	nitrogen	0.132776037405238	RIM15	Pro	2	24	1.3991137	0.0107770598843763	CSF1
YLR089C	Sample86	nitrogen	4.90731607548123	RIM15	Pro	2	24	1.3991137	0.39831313127392	ALT1
YLR090W	Sample86	nitrogen	7.35493802563391	RIM15	Pro	2	24	1.3991137	0.596979764550541	XDJ1
YLR092W	Sample86	nitrogen	8.49527069419714	RIM15	Pro	2	24	1.3991137	0.68953738034765	SUL2
YLR093C	Sample86	nitrogen	2.33632075289846	RIM15	Pro	2	24	1.3991137	0.189632626151143	NYV1
YLR094C	Sample86	nitrogen	8.74255706158307	RIM15	Pro	2	24	1.3991137	0.709608923692284	GIS3
YLR095C	Sample86	nitrogen	8.49527069419714	RIM15	Pro	2	24	1.3991137	0.68953738034765	IOC2
YLR096W	Sample86	nitrogen	8.74255706158307	RIM15	Pro	2	24	1.3991137	0.709608923692284	KIN2
YLR097C	Sample86	nitrogen	7.75786116241187	RIM15	Pro	2	24	1.3991137	0.629683909505582	HRT3
YLR098C	Sample86	nitrogen	9.61249085617556	RIM15	Pro	2	24	1.3991137	0.780219018578246	CHA4
YLR099C	Sample86	nitrogen	7.81547231013945	RIM15	Pro	2	24	1.3991137	0.63436004535962	ICT1
YLR102C	Sample86	nitrogen	7.08887557746835	RIM15	Pro	2	24	1.3991137	0.575384219202907	APC9
YLR104W	Sample86	nitrogen	6.11879023614274	RIM15	Pro	2	24	1.3991137	0.496645103164117	LCL2
YLR107W	Sample86	nitrogen	8.06071987997971	RIM15	Pro	2	24	1.3991137	0.65426610520534	REX3
YLR108C	Sample86	nitrogen	6.46971273009865	RIM15	Pro	2	24	1.3991137	0.525128501268513	YLR108C
YLR109W	Sample86	nitrogen	4.7467331063713	RIM15	Pro	2	24	1.3991137	0.385279060455655	AHP1
YLR110C	Sample86	nitrogen	0.0628739484056506	RIM15	Pro	2	24	1.3991137	0.00510330267702469	CCW12
YLR111W	Sample86	nitrogen	1.84083163053358	RIM15	Pro	2	24	1.3991137	0.149415158841996	NA
YLR112W	Sample86	nitrogen	7.32465014318731	RIM15	Pro	2	24	1.3991137	0.594521381778492	NA
YLR113W	Sample86	nitrogen	7.13729161505712	RIM15	Pro	2	24	1.3991137	0.579314013664733	HOG1
YLR114C	Sample86	nitrogen	8.1686590487176	RIM15	Pro	2	24	1.3991137	0.663027225872074	AVL9
YLR118C	Sample86	nitrogen	-0.625453950171869	RIM15	Pro	2	24	1.3991137	-0.0507663491669771	TML25
YLR119W	Sample86	nitrogen	1.35291736167093	RIM15	Pro	2	24	1.3991137	0.109812521222032	SRN2
YLR120C	Sample86	nitrogen	8.22700199369456	RIM15	Pro	2	24	1.3991137	0.667762759663676	YPS1
YLR121C	Sample86	nitrogen	8.8178197071762	RIM15	Pro	2	24	1.3991137	0.71571778229708	YPS3
YLR122C	Sample86	nitrogen	5.26256171476294	RIM15	Pro	2	24	1.3991137	0.427147427002432	NA
YLR123C	Sample86	nitrogen	9.64404191887036	RIM15	Pro	2	24	1.3991137	0.782779930160807	NA
YLR124W	Sample86	nitrogen	2.66530764308603	RIM15	Pro	2	24	1.3991137	0.216335572601527	NA
YLR126C	Sample86	nitrogen	10.0313704635823	RIM15	Pro	2	24	1.3991137	0.814218305660366	YLR126C
YLR128W	Sample86	nitrogen	7.07259055983651	RIM15	Pro	2	24	1.3991137	0.57406240983379	DCN1
YLR130C	Sample86	nitrogen	6.30518632888291	RIM15	Pro	2	24	1.3991137	0.511774353087005	ZRT2
YLR131C	Sample86	nitrogen	7.68098757854995	RIM15	Pro	2	24	1.3991137	0.623444295543629	ACE2
YLR133W	Sample86	nitrogen	5.30686443289308	RIM15	Pro	2	24	1.3991137	0.430743354819376	CKI1
YLR134W	Sample86	nitrogen	6.20971543826033	RIM15	Pro	2	24	1.3991137	0.504025247709549	PDC5
YLR135W	Sample86	nitrogen	9.24225774133045	RIM15	Pro	2	24	1.3991137	0.750168231344047	SLX4
YLR136C	Sample86	nitrogen	2.64468751182527	RIM15	Pro	2	24	1.3991137	0.214661894174578	TIS11
YLR137W	Sample86	nitrogen	9.3925326883514	RIM15	Pro	2	24	1.3991137	0.762365628817383	RKM5
YLR138W	Sample86	nitrogen	8.97894236717214	RIM15	Pro	2	24	1.3991137	0.72879565831628	NHA1
YLR142W	Sample86	nitrogen	9.14821013517023	RIM15	Pro	2	24	1.3991137	0.74253464998872	PUT1
YLR143W	Sample86	nitrogen	7.03430239768714	RIM15	Pro	2	24	1.3991137	0.570954666716806	DPH6
YLR144C	Sample86	nitrogen	10.1053301562909	RIM15	Pro	2	24	1.3991137	0.820221407220913	ACF2
YLR146C	Sample86	nitrogen	6.09748554660964	RIM15	Pro	2	24	1.3991137	0.494915861055351	SPE4
YLR149C	Sample86	nitrogen	8.99617207045365	RIM15	Pro	2	24	1.3991137	0.730194145179449	YLR149C
YLR150W	Sample86	nitrogen	5.07986027960792	RIM15	Pro	2	24	1.3991137	0.412318062110198	STM1
YLR151C	Sample86	nitrogen	3.18481373320428	RIM15	Pro	2	24	1.3991137	0.258502430062523	PCD1
YLR152C	Sample86	nitrogen	5.99640889545676	RIM15	Pro	2	24	1.3991137	0.48671175176218	YLR152C
YLR154C	Sample86	nitrogen	8.06884680567741	RIM15	Pro	2	24	1.3991137	0.654925745051743	RNH203
YLR164W	Sample86	nitrogen	9.01610920879015	RIM15	Pro	2	24	1.3991137	0.731812386979509	SHH4
YLR165C	Sample86	nitrogen	9.44179202989024	RIM15	Pro	2	24	1.3991137	0.766363871904039	PUS5
YLR168C	Sample86	nitrogen	9.7690548291013	RIM15	Pro	2	24	1.3991137	0.79292687870821	UPS2
YLR169W	Sample86	nitrogen	9.16152258338249	RIM15	Pro	2	24	1.3991137	0.743615184205548	NA
YLR170C	Sample86	nitrogen	9.98195608037114	RIM15	Pro	2	24	1.3991137	0.810207478274463	APS1
YLR171W	Sample86	nitrogen	8.19213310176343	RIM15	Pro	2	24	1.3991137	0.664932549154405	NA
YLR172C	Sample86	nitrogen	3.60760128887956	RIM15	Pro	2	24	1.3991137	0.292818914383977	DPH5
YLR173W	Sample86	nitrogen	3.23497671134484	RIM15	Pro	2	24	1.3991137	0.262574018806729	YLR173W
YLR174W	Sample86	nitrogen	9.51233470619165	RIM15	Pro	2	24	1.3991137	0.772089623792418	IDP2
YLR176C	Sample86	nitrogen	6.45682047868021	RIM15	Pro	2	24	1.3991137	0.524082073251107	RFX1
YLR177W	Sample86	nitrogen	8.7329847144271	RIM15	Pro	2	24	1.3991137	0.708831963025661	YLR177W
YLR178C	Sample86	nitrogen	6.39166512251794	RIM15	Pro	2	24	1.3991137	0.518793595082373	TFS1
YLR179C	Sample86	nitrogen	9.43947380031345	RIM15	Pro	2	24	1.3991137	0.766175707688093	YLR179C
YLR180W	Sample86	nitrogen	8.71050471720606	RIM15	Pro	2	24	1.3991137	0.70700732447652	SAM1
YLR181C	Sample86	nitrogen	5.69940732807685	RIM15	Pro	2	24	1.3991137	0.462604964574082	VTA1
YLR183C	Sample86	nitrogen	8.9264609961473	RIM15	Pro	2	24	1.3991137	0.724535892100915	TOS4
YLR184W	Sample86	nitrogen	1.89836345455723	RIM15	Pro	2	24	1.3991137	0.154084856212674	NA
YLR185W	Sample86	nitrogen	2.68576036447811	RIM15	Pro	2	24	1.3991137	0.217995662837299	RPL37A
YLR187W	Sample86	nitrogen	5.4110860401831	RIM15	Pro	2	24	1.3991137	0.439202731412929	SKG3
YLR188W	Sample86	nitrogen	6.15402722926595	RIM15	Pro	2	24	1.3991137	0.49950519141841	MDL1
YLR189C	Sample86	nitrogen	3.11649002128024	RIM15	Pro	2	24	1.3991137	0.252956785311272	ATG26
YLR190W	Sample86	nitrogen	6.39823333090615	RIM15	Pro	2	24	1.3991137	0.519326718200943	MMR1
YLR191W	Sample86	nitrogen	4.65310112092205	RIM15	Pro	2	24	1.3991137	0.377679213871892	PEX13
YLR192C	Sample86	nitrogen	-1.58205992552083	RIM15	Pro	2	24	1.3991137	-0.128411382740492	HCR1
YLR193C	Sample86	nitrogen	6.5144784722114	RIM15	Pro	2	24	1.3991137	0.528762011448104	UPS1
YLR194C	Sample86	nitrogen	8.62186797992034	RIM15	Pro	2	24	1.3991137	0.699812928225874	NCW2
YLR199C	Sample86	nitrogen	7.68098757854995	RIM15	Pro	2	24	1.3991137	0.623444295543629	PBA1
YLR200W	Sample86	nitrogen	-5.60922506873898	RIM15	Pro	2	24	1.3991137	-0.455285122617764	YKE2
YLR205C	Sample86	nitrogen	9.5011275407695	RIM15	Pro	2	24	1.3991137	0.771179969495988	HMX1
YLR206W	Sample86	nitrogen	5.42817613743179	RIM15	Pro	2	24	1.3991137	0.440589886844574	ENT2
YLR207W	Sample86	nitrogen	9.21136872881149	RIM15	Pro	2	24	1.3991137	0.747661056524015	HRD3
YLR209C	Sample86	nitrogen	7.87640619781271	RIM15	Pro	2	24	1.3991137	0.639305878728922	PNP1
YLR210W	Sample86	nitrogen	6.79558228529153	RIM15	Pro	2	24	1.3991137	0.551578422349454	CLB4
YLR211C	Sample86	nitrogen	8.56103587089782	RIM15	Pro	2	24	1.3991137	0.694875355945209	ATG38
YLR213C	Sample86	nitrogen	8.32547279095892	RIM15	Pro	2	24	1.3991137	0.675755359079348	CRR1
YLR214W	Sample86	nitrogen	-2.86376120882516	RIM15	Pro	2	24	1.3991137	-0.232443493910483	FRE1
YLR216C	Sample86	nitrogen	1.69009384080624	RIM15	Pro	2	24	1.3991137	0.137180193719698	CPR6
YLR217W	Sample86	nitrogen	4.36736211482987	RIM15	Pro	2	24	1.3991137	0.354486577307818	NA
YLR218C	Sample86	nitrogen	1.72108073214634	RIM15	Pro	2	24	1.3991137	0.139695313090098	COA4
YLR219W	Sample86	nitrogen	8.80233087264499	RIM15	Pro	2	24	1.3991137	0.714460596885133	MSC3
YLR220W	Sample86	nitrogen	7.24259360063978	RIM15	Pro	2	24	1.3991137	0.587861081544945	CCC1
YLR221C	Sample86	nitrogen	8.48825363220357	RIM15	Pro	2	24	1.3991137	0.688967825036353	RSA3
YLR224W	Sample86	nitrogen	8.19602763174594	RIM15	Pro	2	24	1.3991137	0.665248657268966	UCC1
YLR225C	Sample86	nitrogen	7.80667420034091	RIM15	Pro	2	24	1.3991137	0.633645927375524	YLR225C
YLR227C	Sample86	nitrogen	6.17500903469155	RIM15	Pro	2	24	1.3991137	0.50120822592654	ADY4
YLR228C	Sample86	nitrogen	4.79769513623402	RIM15	Pro	2	24	1.3991137	0.389415505995022	ECM22
YLR231C	Sample86	nitrogen	2.21586920586196	RIM15	Pro	2	24	1.3991137	0.179855910706502	BNA5
YLR232W	Sample86	nitrogen	5.83943575611399	RIM15	Pro	2	24	1.3991137	0.473970680737651	NA
YLR233C	Sample86	nitrogen	2.11484049966654	RIM15	Pro	2	24	1.3991137	0.171655692971534	EST1
YLR234W	Sample86	nitrogen	3.26792792374228	RIM15	Pro	2	24	1.3991137	0.265248576627627	TOP3
YLR235C	Sample86	nitrogen	3.33270466674399	RIM15	Pro	2	24	1.3991137	0.270506323824237	NA
YLR236C	Sample86	nitrogen	7.4589390809892	RIM15	Pro	2	24	1.3991137	0.605421239559932	NA
YLR237W	Sample86	nitrogen	6.78970015513125	RIM15	Pro	2	24	1.3991137	0.55110098628325	THI7
YLR238W	Sample86	nitrogen	7.29921066729814	RIM15	Pro	2	24	1.3991137	0.592456530616773	FAR10
YLR241W	Sample86	nitrogen	6.40478973336722	RIM15	Pro	2	24	1.3991137	0.5198588830654	CSC1
YLR242C	Sample86	nitrogen	0.558825734406931	RIM15	Pro	2	24	1.3991137	0.0453583231005239	ARV1
YLR246W	Sample86	nitrogen	8.70404448690906	RIM15	Pro	2	24	1.3991137	0.706482965637846	ERF2
YLR247C	Sample86	nitrogen	8.06884680567741	RIM15	Pro	2	24	1.3991137	0.654925745051743	IRC20
YLR248W	Sample86	nitrogen	8.03210713597354	RIM15	Pro	2	24	1.3991137	0.651943688738958	RCK2
YLR250W	Sample86	nitrogen	8.72016385878189	RIM15	Pro	2	24	1.3991137	0.707791330003637	SSP120
YLR252W	Sample86	nitrogen	9.50561816075598	RIM15	Pro	2	24	1.3991137	0.771544460570266	NA
YLR253W	Sample86	nitrogen	8.32547279095892	RIM15	Pro	2	24	1.3991137	0.675755359079348	MCP2
YLR254C	Sample86	nitrogen	5.9000193648126	RIM15	Pro	2	24	1.3991137	0.478888082941513	NDL1
YLR255C	Sample86	nitrogen	9.24736210173574	RIM15	Pro	2	24	1.3991137	0.750582538012888	NA
YLR257W	Sample86	nitrogen	-1.98979462836544	RIM15	Pro	2	24	1.3991137	-0.161506069066184	YLR257W
YLR258W	Sample86	nitrogen	6.81901453213411	RIM15	Pro	2	24	1.3991137	0.553480352339105	GSY2
YLR261C	Sample86	nitrogen	-5.60922506873898	RIM15	Pro	2	24	1.3991137	-0.455285122617764	NA
YLR262C	Sample86	nitrogen	-2.86376120882516	RIM15	Pro	2	24	1.3991137	-0.232443493910483	YPT6
YLR262C-A	Sample86	nitrogen	7.86344439864946	RIM15	Pro	2	24	1.3991137	0.638253805715437	TMA7
YLR263W	Sample86	nitrogen	9.02742319072622	RIM15	Pro	2	24	1.3991137	0.732730711273852	RED1
YLR264W	Sample86	nitrogen	-0.164935164354407	RIM15	Pro	2	24	1.3991137	-0.0133873263430948	RPS28B
YLR265C	Sample86	nitrogen	7.98660910259019	RIM15	Pro	2	24	1.3991137	0.648250740523482	NEJ1
YLR267W	Sample86	nitrogen	6.27816126308441	RIM15	Pro	2	24	1.3991137	0.509580804023624	BOP2
YLR268W	Sample86	nitrogen	3.48856770731857	RIM15	Pro	2	24	1.3991137	0.283157291234166	SEC22
YLR269C	Sample86	nitrogen	1.49423857384161	RIM15	Pro	2	24	1.3991137	0.121283169060751	NA
YLR271W	Sample86	nitrogen	7.72190498303674	RIM15	Pro	2	24	1.3991137	0.626765446913145	CMG1
YLR273C	Sample86	nitrogen	-3.81677354213715	RIM15	Pro	2	24	1.3991137	-0.309796841603079	PIG1
YLR278C	Sample86	nitrogen	5.65153725434075	RIM15	Pro	2	24	1.3991137	0.458719484472361	YLR278C
YLR279W	Sample86	nitrogen	5.15402623750298	RIM15	Pro	2	24	1.3991137	0.418337905639477	NA
YLR280C	Sample86	nitrogen	9.06934807942325	RIM15	Pro	2	24	1.3991137	0.736133637321077	NA
YLR281C	Sample86	nitrogen	1.56152403406333	RIM15	Pro	2	24	1.3991137	0.126744541822947	RSO55
YLR282C	Sample86	nitrogen	4.14191705460059	RIM15	Pro	2	24	1.3991137	0.336187831824758	NA
YLR283W	Sample86	nitrogen	5.20869111797369	RIM15	Pro	2	24	1.3991137	0.422774901214267	YLR283W
YLR284C	Sample86	nitrogen	-0.334930366976466	RIM15	Pro	2	24	1.3991137	-0.0271853618509864	ECI1
YLR285W	Sample86	nitrogen	6.99560166237125	RIM15	Pro	2	24	1.3991137	0.567813436188923	NNT1
YLR286C	Sample86	nitrogen	5.85467439873012	RIM15	Pro	2	24	1.3991137	0.475207558771068	CTS1
YLR287C	Sample86	nitrogen	7.78457565935216	RIM15	Pro	2	24	1.3991137	0.631852250562694	YLR287C
YLR287C-A	Sample86	nitrogen	2.19102048441508	RIM15	Pro	2	24	1.3991137	0.17783900943187	RPS30A
YLR289W	Sample86	nitrogen	4.48012487727779	RIM15	Pro	2	24	1.3991137	0.363639215595403	GUF1
YLR290C	Sample86	nitrogen	1.62676422051986	RIM15	Pro	2	24	1.3991137	0.132039905429589	COQ11
YLR292C	Sample86	nitrogen	4.00383882744694	RIM15	Pro	2	24	1.3991137	0.324980408016637	SEC72
YLR294C	Sample86	nitrogen	5.03273833423734	RIM15	Pro	2	24	1.3991137	0.408493305497097	NA
YLR296W	Sample86	nitrogen	0.5036530975382	RIM15	Pro	2	24	1.3991137	0.040880114357944	NA
YLR297W	Sample86	nitrogen	1.31605423956975	RIM15	Pro	2	24	1.3991137	0.106820444623172	YLR297W
YLR299W	Sample86	nitrogen	7.74442295614915	RIM15	Pro	2	24	1.3991137	0.628593167859256	ECM38
YLR306W	Sample86	nitrogen	0.664557682934758	RIM15	Pro	2	24	1.3991137	0.0539402898713686	UBC12
YLR307W	Sample86	nitrogen	2.62389658197485	RIM15	Pro	2	24	1.3991137	0.21297435250344	CDA1
YLR308W	Sample86	nitrogen	3.48856770731857	RIM15	Pro	2	24	1.3991137	0.283157291234166	CDA2
YLR309C	Sample86	nitrogen	7.78013816374938	RIM15	Pro	2	24	1.3991137	0.631492071446173	IMH1
YLR311C	Sample86	nitrogen	-5.60922506873898	RIM15	Pro	2	24	1.3991137	-0.455285122617764	NA
YLR312C	Sample86	nitrogen	-3.81677354213715	RIM15	Pro	2	24	1.3991137	-0.309796841603079	ATG39
YLR313C	Sample86	nitrogen	4.89748725593217	RIM15	Pro	2	24	1.3991137	0.397515353459919	SPH1
YLR315W	Sample86	nitrogen	-2.52264613001493	RIM15	Pro	2	24	1.3991137	-0.204756136284486	NKP2
YLR319C	Sample86	nitrogen	6.76014334823197	RIM15	Pro	2	24	1.3991137	0.548701942870225	BUD6
YLR320W	Sample86	nitrogen	-4.53768851038524	RIM15	Pro	2	24	1.3991137	-0.368311494820515	MMS22
YLR324W	Sample86	nitrogen	6.06170266140664	RIM15	Pro	2	24	1.3991137	0.492011464266558	PEX30
YLR325C	Sample86	nitrogen	8.31053893231219	RIM15	Pro	2	24	1.3991137	0.674543219508941	RPL38
YLR326W	Sample86	nitrogen	4.6636293428165	RIM15	Pro	2	24	1.3991137	0.378533760219636	YLR326W
YLR327C	Sample86	nitrogen	4.67412583932508	RIM15	Pro	2	24	1.3991137	0.379385731506472	TMA10
YLR328W	Sample86	nitrogen	6.45035716647056	RIM15	Pro	2	24	1.3991137	0.523557464262196	NMA1
YLR330W	Sample86	nitrogen	1.31605423956975	RIM15	Pro	2	24	1.3991137	0.106820444623172	CHS5
YLR334C	Sample86	nitrogen	3.89949829563876	RIM15	Pro	2	24	1.3991137	0.316511378652307	NA
YLR335W	Sample86	nitrogen	6.95647949079039	RIM15	Pro	2	24	1.3991137	0.564637998857208	NUP2
YLR338W	Sample86	nitrogen	-0.00986864126122278	RIM15	Pro	2	24	1.3991137	-8.01010031087347e-4	NA
YLR341W	Sample86	nitrogen	7.14263102056373	RIM15	Pro	2	24	1.3991137	0.579747398287563	SPO77
YLR342W	Sample86	nitrogen	1.12125291352307	RIM15	Pro	2	24	1.3991137	0.0910089654030661	FKS1
YLR343W	Sample86	nitrogen	8.36981250615607	RIM15	Pro	2	24	1.3991137	0.679354289844825	GAS2
YLR344W	Sample86	nitrogen	6.01830156234469	RIM15	Pro	2	24	1.3991137	0.488488718349605	RPL26A
YLR345W	Sample86	nitrogen	5.38530295432826	RIM15	Pro	2	24	1.3991137	0.437109990390589	YLR345W
YLR346C	Sample86	nitrogen	6.79558228529153	RIM15	Pro	2	24	1.3991137	0.551578422349454	CIS1
YLR348C	Sample86	nitrogen	8.18041902122971	RIM15	Pro	2	24	1.3991137	0.663981749975055	DIC1
YLR349W	Sample86	nitrogen	6.29844871095683	RIM15	Pro	2	24	1.3991137	0.511227479469699	NA
YLR350W	Sample86	nitrogen	4.48012487727779	RIM15	Pro	2	24	1.3991137	0.363639215595403	ORM2
YLR351C	Sample86	nitrogen	7.63493433440861	RIM15	Pro	2	24	1.3991137	0.619706282422585	NIT3
YLR352W	Sample86	nitrogen	8.85762906285717	RIM15	Pro	2	24	1.3991137	0.718948996441714	YLR352W
YLR353W	Sample86	nitrogen	9.7415594793569	RIM15	Pro	2	24	1.3991137	0.790695158011252	BUD8
YLR354C	Sample86	nitrogen	3.50370907324817	RIM15	Pro	2	24	1.3991137	0.284386273590798	TAL1
YLR356W	Sample86	nitrogen	9.74945768494258	RIM15	Pro	2	24	1.3991137	0.791336233285372	ATG33
YLR360W	Sample86	nitrogen	1.7516347737303	RIM15	Pro	2	24	1.3991137	0.142175299255486	VPS38
YLR361C	Sample86	nitrogen	6.41786727299421	RIM15	Pro	2	24	1.3991137	0.520920350408866	DCR2
YLR363C	Sample86	nitrogen	8.97605802705604	RIM15	Pro	2	24	1.3991137	0.728561544489978	NMD4
YLR364W	Sample86	nitrogen	7.36998508243778	RIM15	Pro	2	24	1.3991137	0.598201092099005	GRX8
YLR365W	Sample86	nitrogen	4.59997541068021	RIM15	Pro	2	24	1.3991137	0.373367148443031	NA
YLR366W	Sample86	nitrogen	7.24777801472317	RIM15	Pro	2	24	1.3991137	0.58828188594711	NA
YLR367W	Sample86	nitrogen	6.39166512251794	RIM15	Pro	2	24	1.3991137	0.518793595082373	RPS22B
YLR368W	Sample86	nitrogen	6.87693304611601	RIM15	Pro	2	24	1.3991137	0.558181436253004	MDM30
YLR371W	Sample86	nitrogen	-1.58205992552083	RIM15	Pro	2	24	1.3991137	-0.128411382740492	ROM2
YLR372W	Sample86	nitrogen	4.14191705460059	RIM15	Pro	2	24	1.3991137	0.336187831824758	SUR4
YLR373C	Sample86	nitrogen	0.0628739484056506	RIM15	Pro	2	24	1.3991137	0.00510330267702469	VID22
YLR374C	Sample86	nitrogen	2.88175899831905	RIM15	Pro	2	24	1.3991137	0.233904324184925	NA
YLR375W	Sample86	nitrogen	8.19602763174594	RIM15	Pro	2	24	1.3991137	0.665248657268966	STP3
YLR376C	Sample86	nitrogen	9.37583974543402	RIM15	Pro	2	24	1.3991137	0.761010709292876	PSY3
YLR380W	Sample86	nitrogen	8.69107388702106	RIM15	Pro	2	24	1.3991137	0.705430178294128	CSR1
YLR381W	Sample86	nitrogen	8.88780426249515	RIM15	Pro	2	24	1.3991137	0.721398233065105	CTF3
YLR384C	Sample86	nitrogen	0.715303732712389	RIM15	Pro	2	24	1.3991137	0.0580592049108342	IKI3
YLR385C	Sample86	nitrogen	6.16103443600272	RIM15	Pro	2	24	1.3991137	0.500073946806055	SWC7
YLR386W	Sample86	nitrogen	-3.2823085072288	RIM15	Pro	2	24	1.3991137	-0.266415808399528	VAC14
YLR387C	Sample86	nitrogen	8.96738308111745	RIM15	Pro	2	24	1.3991137	0.727857423372185	REH1
YLR388W	Sample86	nitrogen	4.21480430537907	RIM15	Pro	2	24	1.3991137	0.342103886271012	RPS29A
YLR389C	Sample86	nitrogen	8.1686590487176	RIM15	Pro	2	24	1.3991137	0.663027225872074	STE23
YLR390W	Sample86	nitrogen	7.02879918241451	RIM15	Pro	2	24	1.3991137	0.570507986113071	ECM19
YLR390W-A	Sample86	nitrogen	9.19836391334623	RIM15	Pro	2	24	1.3991137	0.746605491997513	CCW14
YLR391W	Sample86	nitrogen	5.19055896442895	RIM15	Pro	2	24	1.3991137	0.421303164985326	NA
YLR392C	Sample86	nitrogen	8.88180001364532	RIM15	Pro	2	24	1.3991137	0.720910884966157	ART10
YLR393W	Sample86	nitrogen	-0.247882231714322	RIM15	Pro	2	24	1.3991137	-0.0201199079868963	ATP10
YLR394W	Sample86	nitrogen	6.79558228529153	RIM15	Pro	2	24	1.3991137	0.551578422349454	CST9
YLR395C	Sample86	nitrogen	4.46901718419463	RIM15	Pro	2	24	1.3991137	0.362737635190732	COX8
YLR398C	Sample86	nitrogen	4.21480430537907	RIM15	Pro	2	24	1.3991137	0.342103886271012	SKI2
YLR400W	Sample86	nitrogen	7.79343283129192	RIM15	Pro	2	24	1.3991137	0.632571162455731	NA
YLR401C	Sample86	nitrogen	6.94522302810457	RIM15	Pro	2	24	1.3991137	0.563724343239658	DUS3
YLR402W	Sample86	nitrogen	0.7647477089413	RIM15	Pro	2	24	1.3991137	0.0620724342792807	NA
YLR404W	Sample86	nitrogen	6.18197651983786	RIM15	Pro	2	24	1.3991137	0.501773757223699	SEI1
YLR405W	Sample86	nitrogen	7.89360842474029	RIM15	Pro	2	24	1.3991137	0.640702135413232	DUS4
YLR406C	Sample86	nitrogen	4.7467331063713	RIM15	Pro	2	24	1.3991137	0.385279060455655	RPL31B
YLR407W	Sample86	nitrogen	4.26250376460817	RIM15	Pro	2	24	1.3991137	0.34597551807002	YLR407W
YLR408C	Sample86	nitrogen	9.07763895644282	RIM15	Pro	2	24	1.3991137	0.736806584638078	BLS1
YLR410W	Sample86	nitrogen	1.72108073214634	RIM15	Pro	2	24	1.3991137	0.139695313090098	VIP1
YLR412W	Sample86	nitrogen	8.1607934712034	RIM15	Pro	2	24	1.3991137	0.662388798927331	BER1
YLR413W	Sample86	nitrogen	8.59837898728421	RIM15	Pro	2	24	1.3991137	0.69790639233875	INA1
YLR414C	Sample86	nitrogen	10.454921705153	RIM15	Pro	2	24	1.3991137	0.848596776231657	PUN1
YLR415C	Sample86	nitrogen	6.23724689052432	RIM15	Pro	2	24	1.3991137	0.506259898747125	YLR415C
YLR416C	Sample86	nitrogen	5.02324120806051	RIM15	Pro	2	24	1.3991137	0.40772245030713	NA
YLR421C	Sample86	nitrogen	7.55043690899601	RIM15	Pro	2	24	1.3991137	0.612847862548463	RPN13
YLR422W	Sample86	nitrogen	7.1050870106861	RIM15	Pro	2	24	1.3991137	0.57670005593078	DCK1
YLR425W	Sample86	nitrogen	1.24031636792712	RIM15	Pro	2	24	1.3991137	0.100673013248062	TUS1
YLR426W	Sample86	nitrogen	5.98174165479744	RIM15	Pro	2	24	1.3991137	0.485521252828689	TDA5
YLR427W	Sample86	nitrogen	6.38508506986332	RIM15	Pro	2	24	1.3991137	0.5182595105978	MAG2
YLR428C	Sample86	nitrogen	6.45035716647056	RIM15	Pro	2	24	1.3991137	0.523557464262196	NA
YLR429W	Sample86	nitrogen	10.0695735365226	RIM15	Pro	2	24	1.3991137	0.817319142324047	CRN1
YLR431C	Sample86	nitrogen	5.75448984789345	RIM15	Pro	2	24	1.3991137	0.467075858767393	ATG23
YLR432W	Sample86	nitrogen	8.08907118310254	RIM15	Pro	2	24	1.3991137	0.656567301245875	IMD3
YLR433C	Sample86	nitrogen	8.36981250615607	RIM15	Pro	2	24	1.3991137	0.679354289844825	CNA1
YLR434C	Sample86	nitrogen	5.87741598258217	RIM15	Pro	2	24	1.3991137	0.477053429575987	NA
YLR435W	Sample86	nitrogen	2.84373085554001	RIM15	Pro	2	24	1.3991137	0.230817686113551	TSR2
YLR436C	Sample86	nitrogen	5.68351881907869	RIM15	Pro	2	24	1.3991137	0.46131533870263	ECM30
YLR437C	Sample86	nitrogen	7.23220208050821	RIM15	Pro	2	24	1.3991137	0.587017630897251	DIF1
YLR438W	Sample86	nitrogen	7.20608999475217	RIM15	Pro	2	24	1.3991137	0.584898185872394	CAR2
YLR441C	Sample86	nitrogen	3.44267375659644	RIM15	Pro	2	24	1.3991137	0.279432207514778	RPS1A
YLR443W	Sample86	nitrogen	8.02799809199797	RIM15	Pro	2	24	1.3991137	0.651610169123088	ECM7
YLR444C	Sample86	nitrogen	9.11863114234243	RIM15	Pro	2	24	1.3991137	0.740133805805881	NA
YLR445W	Sample86	nitrogen	6.45035716647056	RIM15	Pro	2	24	1.3991137	0.523557464262196	GMC2
YLR446W	Sample86	nitrogen	5.59490099712879	RIM15	Pro	2	24	1.3991137	0.45412247775693	YLR446W
YLR448W	Sample86	nitrogen	3.57828364997299	RIM15	Pro	2	24	1.3991137	0.290439283568513	RPL6B
YLR449W	Sample86	nitrogen	8.68782075697878	RIM15	Pro	2	24	1.3991137	0.705166130820183	FPR4
YLR450W	Sample86	nitrogen	7.8893164288529	RIM15	Pro	2	24	1.3991137	0.640353766101978	HMG2
YLR451W	Sample86	nitrogen	-4.53768851038524	RIM15	Pro	2	24	1.3991137	-0.368311494820515	LEU3
YLR452C	Sample86	nitrogen	4.46901718419463	RIM15	Pro	2	24	1.3991137	0.362737635190732	SST2
YLR453C	Sample86	nitrogen	-2.52264613001493	RIM15	Pro	2	24	1.3991137	-0.204756136284486	RIF2
YLR454W	Sample86	nitrogen	9.19836391334623	RIM15	Pro	2	24	1.3991137	0.746605491997513	FMP27
YLR455W	Sample86	nitrogen	10.1324515074917	RIM15	Pro	2	24	1.3991137	0.822422771501304	PDP3
YLR456W	Sample86	nitrogen	8.29552737565636	RIM15	Pro	2	24	1.3991137	0.673324773408281	YLR456W
YLR460C	Sample86	nitrogen	9.195753368671	RIM15	Pro	2	24	1.3991137	0.746393601381966	YLR460C
YLR461W	Sample86	nitrogen	7.99908303730082	RIM15	Pro	2	24	1.3991137	0.649263214942793	PAU4
YML001W	Sample86	nitrogen	-5.60922506873898	RIM15	Pro	2	24	1.3991137	-0.455285122617764	YPT7
YML002W	Sample86	nitrogen	5.71522841806738	RIM15	Pro	2	24	1.3991137	0.463889118233102	YML002W
YML003W	Sample86	nitrogen	5.85467439873012	RIM15	Pro	2	24	1.3991137	0.475207558771068	YML003W
YML004C	Sample86	nitrogen	5.92248615191005	RIM15	Pro	2	24	1.3991137	0.480711649261841	GLO1
YML005W	Sample86	nitrogen	5.07986027960792	RIM15	Pro	2	24	1.3991137	0.412318062110198	TRM12
YML006C	Sample86	nitrogen	7.05076162925341	RIM15	Pro	2	24	1.3991137	0.572290616544102	GIS4
YML007W	Sample86	nitrogen	5.11712929080906	RIM15	Pro	2	24	1.3991137	0.415343083592955	YAP1
YML008C	Sample86	nitrogen	0.0628739484056506	RIM15	Pro	2	24	1.3991137	0.00510330267702469	ERG6
YML009C	Sample86	nitrogen	4.20276962884903	RIM15	Pro	2	24	1.3991137	0.341127065210616	MRPL39
YML011C	Sample86	nitrogen	4.3095190420705	RIM15	Pro	2	24	1.3991137	0.349791616747115	RAD33
YML012W	Sample86	nitrogen	6.09035660884942	RIM15	Pro	2	24	1.3991137	0.494337225100737	ERV25
YML013C-A	Sample86	nitrogen	-5.60922506873898	RIM15	Pro	2	24	1.3991137	-0.455285122617764	NA
YML013W	Sample86	nitrogen	3.85945580411021	RIM15	Pro	2	24	1.3991137	0.313261241522474	SEL1
YML016C	Sample86	nitrogen	4.42421702593588	RIM15	Pro	2	24	1.3991137	0.359101331548754	PPZ1
YML017W	Sample86	nitrogen	4.50223156963099	RIM15	Pro	2	24	1.3991137	0.365433554031704	PSP2
YML018C	Sample86	nitrogen	-0.334930366976466	RIM15	Pro	2	24	1.3991137	-0.0271853618509864	YML018C
YML019W	Sample86	nitrogen	2.19102048441508	RIM15	Pro	2	24	1.3991137	0.17783900943187	OST6
YML020W	Sample86	nitrogen	4.85790247266246	RIM15	Pro	2	24	1.3991137	0.39430236723029	YML020W
YML021C	Sample86	nitrogen	8.18823349496336	RIM15	Pro	2	24	1.3991137	0.664616028968752	UNG1
YML022W	Sample86	nitrogen	5.72311385662554	RIM15	Pro	2	24	1.3991137	0.464529157243278	APT1
YML027W	Sample86	nitrogen	8.28043768257685	RIM15	Pro	2	24	1.3991137	0.67209998519248	YOX1
YML028W	Sample86	nitrogen	3.50370907324817	RIM15	Pro	2	24	1.3991137	0.284386273590798	TSA1
YML029W	Sample86	nitrogen	5.28920668292533	RIM15	Pro	2	24	1.3991137	0.429310124602956	USA1
YML030W	Sample86	nitrogen	0.132776037405238	RIM15	Pro	2	24	1.3991137	0.0107770598843763	RCF1
YML032C	Sample86	nitrogen	-1.4092080486588	RIM15	Pro	2	24	1.3991137	-0.114381478968146	RAD52
YML033W	Sample86	nitrogen	4.78756111846646	RIM15	Pro	2	24	1.3991137	0.388592956094569	NA
YML035C	Sample86	nitrogen	3.0106973830262	RIM15	Pro	2	24	1.3991137	0.244369892524962	AMD1
YML035C-A	Sample86	nitrogen	5.51247039295789	RIM15	Pro	2	24	1.3991137	0.447431815986811	NA
YML036W	Sample86	nitrogen	6.16802835557313	RIM15	Pro	2	24	1.3991137	0.50064162371154	CGI121
YML038C	Sample86	nitrogen	8.19602763174594	RIM15	Pro	2	24	1.3991137	0.665248657268966	YMD8
YML041C	Sample86	nitrogen	4.64254092742526	RIM15	Pro	2	24	1.3991137	0.376822072478539	VPS71
YML042W	Sample86	nitrogen	6.48896571786796	RIM15	Pro	2	24	1.3991137	0.526691212479043	CAT2
YML047C	Sample86	nitrogen	6.35864564275459	RIM15	Pro	2	24	1.3991137	0.516113496190172	PRM6
YML048W	Sample86	nitrogen	5.59490099712879	RIM15	Pro	2	24	1.3991137	0.45412247775693	GSF2
YML048W-A	Sample86	nitrogen	0.950910705063091	RIM15	Pro	2	24	1.3991137	0.0771827644010945	NA
YML050W	Sample86	nitrogen	4.97538426410851	RIM15	Pro	2	24	1.3991137	0.40383803591329	AIM32
YML051W	Sample86	nitrogen	7.52659182589392	RIM15	Pro	2	24	1.3991137	0.61091242379339	GAL80
YML052W	Sample86	nitrogen	-2.86376120882516	RIM15	Pro	2	24	1.3991137	-0.232443493910483	SUR7
YML053C	Sample86	nitrogen	4.05474329112806	RIM15	Pro	2	24	1.3991137	0.329112181069926	YML053C
YML054C	Sample86	nitrogen	3.84599283732472	RIM15	Pro	2	24	1.3991137	0.312168490133714	CYB2
YML055W	Sample86	nitrogen	4.67412583932508	RIM15	Pro	2	24	1.3991137	0.379385731506472	SPC2
YML056C	Sample86	nitrogen	4.91711832723385	RIM15	Pro	2	24	1.3991137	0.399108752654135	IMD4
YML057W	Sample86	nitrogen	4.7467331063713	RIM15	Pro	2	24	1.3991137	0.385279060455655	CMP2
YML058C-A	Sample86	nitrogen	5.91501230242818	RIM15	Pro	2	24	1.3991137	0.480105017786712	NA
YML058W	Sample86	nitrogen	5.32443870539685	RIM15	Pro	2	24	1.3991137	0.432169809403342	SML1
YML059C	Sample86	nitrogen	4.94636754661547	RIM15	Pro	2	24	1.3991137	0.401482830047971	NTE1
YML060W	Sample86	nitrogen	4.7773981230792	RIM15	Pro	2	24	1.3991137	0.387768054161708	OGG1
YML062C	Sample86	nitrogen	3.75007220885931	RIM15	Pro	2	24	1.3991137	0.304382880792447	MFT1
YML063W	Sample86	nitrogen	-2.86376120882516	RIM15	Pro	2	24	1.3991137	-0.232443493910483	RPS1B
YML067C	Sample86	nitrogen	5.4536651893854	RIM15	Pro	2	24	1.3991137	0.442658761956893	ERV41
YML068W	Sample86	nitrogen	7.94888992845194	RIM15	Pro	2	24	1.3991137	0.645189180573199	ITT1
YML070W	Sample86	nitrogen	5.84706287690979	RIM15	Pro	2	24	1.3991137	0.474589752816982	DAK1
YML071C	Sample86	nitrogen	6.19587209240637	RIM15	Pro	2	24	1.3991137	0.502901622014854	COG8
YML072C	Sample86	nitrogen	7.08345544543393	RIM15	Pro	2	24	1.3991137	0.574944282233422	TCB3
YML074C	Sample86	nitrogen	6.68819288719755	RIM15	Pro	2	24	1.3991137	0.542861925029433	FPR3
YML075C	Sample86	nitrogen	6.20971543826033	RIM15	Pro	2	24	1.3991137	0.504025247709549	HMG1
YML076C	Sample86	nitrogen	6.718348499297	RIM15	Pro	2	24	1.3991137	0.545309571787061	WAR1
YML081C-A	Sample86	nitrogen	-1.10748361814274	RIM15	Pro	2	24	1.3991137	-0.0898913501783655	ATP18
YML090W	Sample86	nitrogen	7.2008445686556	RIM15	Pro	2	24	1.3991137	0.584472429295631	NA
YML095C	Sample86	nitrogen	7.86777074431627	RIM15	Pro	2	24	1.3991137	0.638604963102289	RAD10
YML096W	Sample86	nitrogen	7.39988769061943	RIM15	Pro	2	24	1.3991137	0.600628203235702	YML096W
YML097C	Sample86	nitrogen	-0.625453950171869	RIM15	Pro	2	24	1.3991137	-0.0507663491669771	VPS9
YML100W	Sample86	nitrogen	6.53349584532439	RIM15	Pro	2	24	1.3991137	0.530305598475458	TSL1
YML100W-A	Sample86	nitrogen	4.7467331063713	RIM15	Pro	2	24	1.3991137	0.385279060455655	YML100W-A
YML101C	Sample86	nitrogen	6.52082869977602	RIM15	Pro	2	24	1.3991137	0.529277441672418	CUE4
YML102W	Sample86	nitrogen	3.53376268598291	RIM15	Pro	2	24	1.3991137	0.286825641345053	CAC2
YML103C	Sample86	nitrogen	2.49536085033136	RIM15	Pro	2	24	1.3991137	0.20254146638728	NUP188
YML104C	Sample86	nitrogen	8.13310172969374	RIM15	Pro	2	24	1.3991137	0.660141137659647	MDM1
YML107C	Sample86	nitrogen	3.31664772829678	RIM15	Pro	2	24	1.3991137	0.269203027005118	PML39
YML108W	Sample86	nitrogen	8.09712392925055	RIM15	Pro	2	24	1.3991137	0.657220920145541	YML108W
YML109W	Sample86	nitrogen	1.12125291352307	RIM15	Pro	2	24	1.3991137	0.0910089654030661	ZDS2
YML111W	Sample86	nitrogen	7.41474412547033	RIM15	Pro	2	24	1.3991137	0.601834058532978	BUL2
YML113W	Sample86	nitrogen	8.99903101808224	RIM15	Pro	2	24	1.3991137	0.730426197968504	DAT1
YML116W	Sample86	nitrogen	6.89412772492913	RIM15	Pro	2	24	1.3991137	0.559577080277957	ATR1
YML117W	Sample86	nitrogen	7.90217535263221	RIM15	Pro	2	24	1.3991137	0.641397489008057	NAB6
YML117W-A	Sample86	nitrogen	6.08321390150653	RIM15	Pro	2	24	1.3991137	0.493757471507579	NA
YML118W	Sample86	nitrogen	7.9107195927012	RIM15	Pro	2	24	1.3991137	0.642091001095701	NGL3
YML119W	Sample86	nitrogen	4.96573756435833	RIM15	Pro	2	24	1.3991137	0.403055040254389	YML119W
YML120C	Sample86	nitrogen	3.84599283732472	RIM15	Pro	2	24	1.3991137	0.312168490133714	NDI1
YML121W	Sample86	nitrogen	4.84793792996179	RIM15	Pro	2	24	1.3991137	0.39349357314738	GTR1
YML122C	Sample86	nitrogen	5.87741598258217	RIM15	Pro	2	24	1.3991137	0.477053429575987	NA
YML123C	Sample86	nitrogen	6.98446730066433	RIM15	Pro	2	24	1.3991137	0.566909691166592	PHO84
YML124C	Sample86	nitrogen	8.49527069419714	RIM15	Pro	2	24	1.3991137	0.68953738034765	TUB3
YML128C	Sample86	nitrogen	-3.81677354213715	RIM15	Pro	2	24	1.3991137	-0.309796841603079	MSC1
YML131W	Sample86	nitrogen	8.03210713597354	RIM15	Pro	2	24	1.3991137	0.651943688738958	YML131W
YMR002W	Sample86	nitrogen	4.89748725593217	RIM15	Pro	2	24	1.3991137	0.397515353459919	MIX17
YMR003W	Sample86	nitrogen	5.82413446903127	RIM15	Pro	2	24	1.3991137	0.472728718027955	AIM34
YMR004W	Sample86	nitrogen	7.00115592981344	RIM15	Pro	2	24	1.3991137	0.568264260554585	MVP1
YMR006C	Sample86	nitrogen	5.55391343008625	RIM15	Pro	2	24	1.3991137	0.450795631488847	PLB2
YMR007W	Sample86	nitrogen	3.77778446151758	RIM15	Pro	2	24	1.3991137	0.30663220689274	NA
YMR008C	Sample86	nitrogen	5.03273833423734	RIM15	Pro	2	24	1.3991137	0.408493305497097	PLB1
YMR009W	Sample86	nitrogen	6.09035660884942	RIM15	Pro	2	24	1.3991137	0.494337225100737	ADI1
YMR010W	Sample86	nitrogen	6.04729206270562	RIM15	Pro	2	24	1.3991137	0.490841796243579	ANY1
YMR011W	Sample86	nitrogen	5.83179297433385	RIM15	Pro	2	24	1.3991137	0.47335033749999	HXT2
YMR012W	Sample86	nitrogen	5.79334194893268	RIM15	Pro	2	24	1.3991137	0.470229375228015	CLU1
YMR015C	Sample86	nitrogen	4.41292308652734	RIM15	Pro	2	24	1.3991137	0.358184634050358	ERG5
YMR016C	Sample86	nitrogen	5.36801450511877	RIM15	Pro	2	24	1.3991137	0.435706735284624	SOK2
YMR017W	Sample86	nitrogen	5.26256171476294	RIM15	Pro	2	24	1.3991137	0.427147427002432	SPO20
YMR018W	Sample86	nitrogen	5.95963151219096	RIM15	Pro	2	24	1.3991137	0.483726634344972	PEX9
YMR019W	Sample86	nitrogen	4.27432077574788	RIM15	Pro	2	24	1.3991137	0.346934671838996	STB4
YMR020W	Sample86	nitrogen	5.29804604419546	RIM15	Pro	2	24	1.3991137	0.430027590853715	FMS1
YMR021C	Sample86	nitrogen	1.24031636792712	RIM15	Pro	2	24	1.3991137	0.100673013248062	MAC1
YMR022W	Sample86	nitrogen	4.26250376460817	RIM15	Pro	2	24	1.3991137	0.34597551807002	QRI8
YMR025W	Sample86	nitrogen	5.562147057325	RIM15	Pro	2	24	1.3991137	0.451463932001137	CSI1
YMR026C	Sample86	nitrogen	-3.2823085072288	RIM15	Pro	2	24	1.3991137	-0.266415808399528	PEX12
YMR027W	Sample86	nitrogen	6.12586458805699	RIM15	Pro	2	24	1.3991137	0.497219308538167	YMR027W
YMR029C	Sample86	nitrogen	4.44669159763144	RIM15	Pro	2	24	1.3991137	0.360925529723154	FAR8
YMR030W	Sample86	nitrogen	-0.247882231714322	RIM15	Pro	2	24	1.3991137	-0.0201199079868963	RSF1
YMR031C	Sample86	nitrogen	7.3195768446803	RIM15	Pro	2	24	1.3991137	0.594109596317125	EIS1
YMR034C	Sample86	nitrogen	5.15402623750298	RIM15	Pro	2	24	1.3991137	0.418337905639477	RCH1
YMR036C	Sample86	nitrogen	5.33319479370286	RIM15	Pro	2	24	1.3991137	0.432880516620329	MIH1
YMR037C	Sample86	nitrogen	7.70832112820861	RIM15	Pro	2	24	1.3991137	0.625662883379813	MSN2
YMR039C	Sample86	nitrogen	-0.334930366976466	RIM15	Pro	2	24	1.3991137	-0.0271853618509864	SUB1
YMR040W	Sample86	nitrogen	4.32116877147204	RIM15	Pro	2	24	1.3991137	0.35073719272491	YET2
YMR041C	Sample86	nitrogen	4.26250376460817	RIM15	Pro	2	24	1.3991137	0.34597551807002	ARA2
YMR042W	Sample86	nitrogen	3.6796722637223	RIM15	Pro	2	24	1.3991137	0.298668713993789	ARG80
YMR044W	Sample86	nitrogen	-1.25190222779477	RIM15	Pro	2	24	1.3991137	-0.101613405114288	IOC4
YMR048W	Sample86	nitrogen	0.558825734406931	RIM15	Pro	2	24	1.3991137	0.0453583231005239	CSM3
YMR052C-A	Sample86	nitrogen	7.07259055983651	RIM15	Pro	2	24	1.3991137	0.57406240983379	NA
YMR052W	Sample86	nitrogen	7.28898353863669	RIM15	Pro	2	24	1.3991137	0.591626423165281	FAR3
YMR054W	Sample86	nitrogen	5.98908252402252	RIM15	Pro	2	24	1.3991137	0.486117090668017	STV1
YMR055C	Sample86	nitrogen	9.36142070879973	RIM15	Pro	2	24	1.3991137	0.759840356386436	BUB2
YMR056C	Sample86	nitrogen	8.57467662580203	RIM15	Pro	2	24	1.3991137	0.695982537898698	AAC1
YMR057C	Sample86	nitrogen	4.36736211482987	RIM15	Pro	2	24	1.3991137	0.354486577307818	NA
YMR058W	Sample86	nitrogen	2.66530764308603	RIM15	Pro	2	24	1.3991137	0.216335572601527	FET3
YMR060C	Sample86	nitrogen	-1.98979462836544	RIM15	Pro	2	24	1.3991137	-0.161506069066184	SAM37
YMR063W	Sample86	nitrogen	-1.25190222779477	RIM15	Pro	2	24	1.3991137	-0.101613405114288	RIM9
YMR065W	Sample86	nitrogen	3.63663620340167	RIM15	Pro	2	24	1.3991137	0.295175597251289	KAR5
YMR067C	Sample86	nitrogen	3.70802762174831	RIM15	Pro	2	24	1.3991137	0.300970239159483	UBX4
YMR068W	Sample86	nitrogen	3.92591047746909	RIM15	Pro	2	24	1.3991137	0.31865518163683	AVO2
YMR070W	Sample86	nitrogen	2.11484049966654	RIM15	Pro	2	24	1.3991137	0.171655692971534	MOT3
YMR073C	Sample86	nitrogen	5.4366918762767	RIM15	Pro	2	24	1.3991137	0.441281085567512	IRC21
YMR074C	Sample86	nitrogen	8.65835276169835	RIM15	Pro	2	24	1.3991137	0.702774295998057	SDD2
YMR075C-A	Sample86	nitrogen	6.80145475331187	RIM15	Pro	2	24	1.3991137	0.552055074166764	NA
YMR075W	Sample86	nitrogen	3.26792792374228	RIM15	Pro	2	24	1.3991137	0.265248576627627	RCO1
YMR078C	Sample86	nitrogen	-4.53768851038524	RIM15	Pro	2	24	1.3991137	-0.368311494820515	CTF18
YMR080C	Sample86	nitrogen	4.55687788898985	RIM15	Pro	2	24	1.3991137	0.369869043052917	NAM7
YMR085W	Sample86	nitrogen	6.33201358224506	RIM15	Pro	2	24	1.3991137	0.513951846267758	YMR085W
YMR086C-A	Sample86	nitrogen	-2.52264613001493	RIM15	Pro	2	24	1.3991137	-0.204756136284486	NA
YMR086W	Sample86	nitrogen	5.4536651893854	RIM15	Pro	2	24	1.3991137	0.442658761956893	SEG1
YMR087W	Sample86	nitrogen	8.01976378804737	RIM15	Pro	2	24	1.3991137	0.650941813683989	YMR087W
YMR092C	Sample86	nitrogen	8.15290734557347	RIM15	Pro	2	24	1.3991137	0.66174870414946	AIP1
YMR095C	Sample86	nitrogen	7.61167142454305	RIM15	Pro	2	24	1.3991137	0.61781809704211	SNO1
YMR096W	Sample86	nitrogen	7.9107195927012	RIM15	Pro	2	24	1.3991137	0.642091001095701	SNZ1
YMR099C	Sample86	nitrogen	6.19587209240637	RIM15	Pro	2	24	1.3991137	0.502901622014854	YMR099C
YMR100W	Sample86	nitrogen	3.09914096116247	RIM15	Pro	2	24	1.3991137	0.251548610587273	MUB1
YMR101C	Sample86	nitrogen	9.01043082012054	RIM15	Pro	2	24	1.3991137	0.731351488040701	SRT1
YMR102C	Sample86	nitrogen	8.46355053631533	RIM15	Pro	2	24	1.3991137	0.686962743781333	YMR102C
YMR103C	Sample86	nitrogen	6.29844871095683	RIM15	Pro	2	24	1.3991137	0.511227479469699	NA
YMR104C	Sample86	nitrogen	9.43017367502566	RIM15	Pro	2	24	1.3991137	0.765420842509726	YPK2
YMR105C	Sample86	nitrogen	8.94993400263988	RIM15	Pro	2	24	1.3991137	0.726441130437444	PGM2
YMR106C	Sample86	nitrogen	8.39536078333802	RIM15	Pro	2	24	1.3991137	0.68142797210341	YKU80
YMR107W	Sample86	nitrogen	6.38508506986332	RIM15	Pro	2	24	1.3991137	0.5182595105978	SPG4
YMR109W	Sample86	nitrogen	9.01327180236109	RIM15	Pro	2	24	1.3991137	0.731582082629418	MYO5
YMR110C	Sample86	nitrogen	9.1694707008232	RIM15	Pro	2	24	1.3991137	0.74426031068545	HFD1
YMR111C	Sample86	nitrogen	6.26457371631191	RIM15	Pro	2	24	1.3991137	0.508477940825485	YMR111C
YMR114C	Sample86	nitrogen	8.65175766973073	RIM15	Pro	2	24	1.3991137	0.702238990814479	YMR114C
YMR115W	Sample86	nitrogen	5.82413446903127	RIM15	Pro	2	24	1.3991137	0.472728718027955	FMP24
YMR116C	Sample86	nitrogen	-0.523161320475122	RIM15	Pro	2	24	1.3991137	-0.0424635422937191	ASC1
YMR118C	Sample86	nitrogen	9.05824507352169	RIM15	Pro	2	24	1.3991137	0.735232437361837	SHH3
YMR119W	Sample86	nitrogen	10.4934539586729	RIM15	Pro	2	24	1.3991137	0.851724331563024	ASI1
YMR119W-A	Sample86	nitrogen	9.95231860268498	RIM15	Pro	2	24	1.3991137	0.807801887039119	NA
YMR120C	Sample86	nitrogen	2.80513877381135	RIM15	Pro	2	24	1.3991137	0.227685274693686	ADE17
YMR121C	Sample86	nitrogen	9.36142070879973	RIM15	Pro	2	24	1.3991137	0.759840356386436	RPL15B
YMR122C	Sample86	nitrogen	5.88496571896402	RIM15	Pro	2	24	1.3991137	0.477666220578705	NA
YMR123W	Sample86	nitrogen	-1.4092080486588	RIM15	Pro	2	24	1.3991137	-0.114381478968146	PKR1
YMR124W	Sample86	nitrogen	4.02939311263629	RIM15	Pro	2	24	1.3991137	0.327054577928393	EPO1
YMR126C	Sample86	nitrogen	5.16319326494208	RIM15	Pro	2	24	1.3991137	0.419081967637437	DLT1
YMR129W	Sample86	nitrogen	4.80780038909948	RIM15	Pro	2	24	1.3991137	0.390235721128763	POM152
YMR130W	Sample86	nitrogen	8.64183302869135	RIM15	Pro	2	24	1.3991137	0.701433435437902	DPI35
YMR132C	Sample86	nitrogen	9.42550722370703	RIM15	Pro	2	24	1.3991137	0.765042079697616	JLP2
YMR133W	Sample86	nitrogen	8.93235162650774	RIM15	Pro	2	24	1.3991137	0.725014018104611	REC114
YMR135C	Sample86	nitrogen	7.02328752308836	RIM15	Pro	2	24	1.3991137	0.570060620129111	GID8
YMR135W-A	Sample86	nitrogen	8.4062393592827	RIM15	Pro	2	24	1.3991137	0.682310955710269	NA
YMR136W	Sample86	nitrogen	5.34193031838336	RIM15	Pro	2	24	1.3991137	0.433589554745302	GAT2
YMR137C	Sample86	nitrogen	8.57467662580203	RIM15	Pro	2	24	1.3991137	0.695982537898698	PSO2
YMR138W	Sample86	nitrogen	9.35659144363287	RIM15	Pro	2	24	1.3991137	0.759448378429285	CIN4
YMR139W	Sample86	nitrogen	6.85387783475447	RIM15	Pro	2	24	1.3991137	0.556310109179641	RIM11
YMR140W	Sample86	nitrogen	10.3348503061473	RIM15	Pro	2	24	1.3991137	0.838850916340272	SIP5
YMR141C	Sample86	nitrogen	6.30518632888291	RIM15	Pro	2	24	1.3991137	0.511774353087005	NA
YMR143W	Sample86	nitrogen	-4.53768851038524	RIM15	Pro	2	24	1.3991137	-0.368311494820515	RPS16A
YMR144W	Sample86	nitrogen	8.36614380781623	RIM15	Pro	2	24	1.3991137	0.679056511853564	FDO1
YMR145C	Sample86	nitrogen	7.35996084845041	RIM15	Pro	2	24	1.3991137	0.597387453041174	NDE1
YMR147W	Sample86	nitrogen	6.93393117918985	RIM15	Pro	2	24	1.3991137	0.562807815420802	LDO45
YMR148W	Sample86	nitrogen	8.05257161271804	RIM15	Pro	2	24	1.3991137	0.653604733123833	OSW5
YMR152W	Sample86	nitrogen	7.50258116668967	RIM15	Pro	2	24	1.3991137	0.608963545688843	YIM1
YMR153C-A	Sample86	nitrogen	8.24619788732292	RIM15	Pro	2	24	1.3991137	0.669320836702349	NA
YMR153W	Sample86	nitrogen	8.990443338348	RIM15	Pro	2	24	1.3991137	0.729729160004634	NUP53
YMR154C	Sample86	nitrogen	1.03786287984725	RIM15	Pro	2	24	1.3991137	0.084240429421369	RIM13
YMR155W	Sample86	nitrogen	6.61476733136888	RIM15	Pro	2	24	1.3991137	0.536902177866666	YMR155W
YMR156C	Sample86	nitrogen	7.63956790244992	RIM15	Pro	2	24	1.3991137	0.620082376190974	TPP1
YMR157C	Sample86	nitrogen	5.98174165479744	RIM15	Pro	2	24	1.3991137	0.485521252828689	FMP39
YMR158C-B	Sample86	nitrogen	6.82484869823262	RIM15	Pro	2	24	1.3991137	0.553953895296463	NA
YMR158W-A	Sample86	nitrogen	9.88419398722907	RIM15	Pro	2	24	1.3991137	0.802272402391768	NA
YMR159C	Sample86	nitrogen	9.72566007328738	RIM15	Pro	2	24	1.3991137	0.789404647654973	ATG16
YMR160W	Sample86	nitrogen	7.87640619781271	RIM15	Pro	2	24	1.3991137	0.639305878728922	YMR160W
YMR161W	Sample86	nitrogen	7.23740162897715	RIM15	Pro	2	24	1.3991137	0.587439663715195	HLJ1
YMR162C	Sample86	nitrogen	7.38994837129131	RIM15	Pro	2	24	1.3991137	0.59982145646345	DNF3
YMR163C	Sample86	nitrogen	7.59294626035297	RIM15	Pro	2	24	1.3991137	0.616298227796386	INP2
YMR164C	Sample86	nitrogen	5.28920668292533	RIM15	Pro	2	24	1.3991137	0.429310124602956	MSS11
YMR165C	Sample86	nitrogen	-5.60922506873898	RIM15	Pro	2	24	1.3991137	-0.455285122617764	SMP2
YMR166C	Sample86	nitrogen	3.26792792374228	RIM15	Pro	2	24	1.3991137	0.265248576627627	MME1
YMR167W	Sample86	nitrogen	1.84083163053358	RIM15	Pro	2	24	1.3991137	0.149415158841996	MLH1
YMR169C	Sample86	nitrogen	7.8460813282223	RIM15	Pro	2	24	1.3991137	0.636844493813779	ALD3
YMR170C	Sample86	nitrogen	6.45682047868021	RIM15	Pro	2	24	1.3991137	0.524082073251107	ALD2
YMR171C	Sample86	nitrogen	5.03273833423734	RIM15	Pro	2	24	1.3991137	0.408493305497097	EAR1
YMR172C-A	Sample86	nitrogen	5.36801450511877	RIM15	Pro	2	24	1.3991137	0.435706735284624	NA
YMR172W	Sample86	nitrogen	9.03305887511208	RIM15	Pro	2	24	1.3991137	0.733188144025294	HOT1
YMR173W	Sample86	nitrogen	4.99460189382824	RIM15	Pro	2	24	1.3991137	0.405397877209751	DDR48
YMR173W-A	Sample86	nitrogen	7.69468209731004	RIM15	Pro	2	24	1.3991137	0.624555841359044	NA
YMR174C	Sample86	nitrogen	7.07259055983651	RIM15	Pro	2	24	1.3991137	0.57406240983379	PAI3
YMR175W	Sample86	nitrogen	7.32971617882668	RIM15	Pro	2	24	1.3991137	0.594932577733191	SIP18
YMR176W	Sample86	nitrogen	9.00188636108081	RIM15	Pro	2	24	1.3991137	0.730657958179814	ECM5
YMR177W	Sample86	nitrogen	7.12658886914032	RIM15	Pro	2	24	1.3991137	0.578445301689842	MMT1
YMR178W	Sample86	nitrogen	9.22171540976481	RIM15	Pro	2	24	1.3991137	0.748500867700922	YMR178W
YMR179W	Sample86	nitrogen	-1.98979462836544	RIM15	Pro	2	24	1.3991137	-0.161506069066184	SPT21
YMR180C	Sample86	nitrogen	9.08039568294435	RIM15	Pro	2	24	1.3991137	0.73703034042393	CTL1
YMR181C	Sample86	nitrogen	8.55075894200117	RIM15	Pro	2	24	1.3991137	0.694041206347804	YMR181C
YMR182C	Sample86	nitrogen	8.10114240493011	RIM15	Pro	2	24	1.3991137	0.657547088585937	RGM1
YMR183C	Sample86	nitrogen	8.27286339731437	RIM15	Pro	2	24	1.3991137	0.671485201625729	SSO2
YMR186W	Sample86	nitrogen	4.70542739613843	RIM15	Pro	2	24	1.3991137	0.381926391393934	HSC82
YMR187C	Sample86	nitrogen	11.1074282875382	RIM15	Pro	2	24	1.3991137	0.901558911950869	YMR187C
YMR189W	Sample86	nitrogen	8.56103587089782	RIM15	Pro	2	24	1.3991137	0.694875355945209	GCV2
YMR190C	Sample86	nitrogen	7.07259055983651	RIM15	Pro	2	24	1.3991137	0.57406240983379	SGS1
YMR191W	Sample86	nitrogen	9.01327180236109	RIM15	Pro	2	24	1.3991137	0.731582082629418	SPG5
YMR192W	Sample86	nitrogen	9.43947380031345	RIM15	Pro	2	24	1.3991137	0.766175707688093	GYL1
YMR193C-A	Sample86	nitrogen	7.89360842474029	RIM15	Pro	2	24	1.3991137	0.640702135413232	NA
YMR194C-A	Sample86	nitrogen	5.06108370880435	RIM15	Pro	2	24	1.3991137	0.410794020333325	NA
YMR194W	Sample86	nitrogen	7.58354512011791	RIM15	Pro	2	24	1.3991137	0.615535163517058	RPL36A
YMR195W	Sample86	nitrogen	10.0646387723563	RIM15	Pro	2	24	1.3991137	0.81691860130795	ICY1
YMR196W	Sample86	nitrogen	8.59837898728421	RIM15	Pro	2	24	1.3991137	0.69790639233875	YMR196W
YMR199W	Sample86	nitrogen	7.88071532504294	RIM15	Pro	2	24	1.3991137	0.639655638543397	CLN1
YMR201C	Sample86	nitrogen	6.00372082318955	RIM15	Pro	2	24	1.3991137	0.487305240501462	RAD14
YMR202W	Sample86	nitrogen	-0.00986864126122278	RIM15	Pro	2	24	1.3991137	-8.01010031087347e-4	ERG2
YMR204C	Sample86	nitrogen	8.06071987997971	RIM15	Pro	2	24	1.3991137	0.65426610520534	INP1
YMR205C	Sample86	nitrogen	6.88267376651712	RIM15	Pro	2	24	1.3991137	0.558647394484258	PFK2
YMR206W	Sample86	nitrogen	5.98908252402252	RIM15	Pro	2	24	1.3991137	0.486117090668017	YMR206W
YMR207C	Sample86	nitrogen	2.51725384980221	RIM15	Pro	2	24	1.3991137	0.204318459969532	HFA1
YMR209C	Sample86	nitrogen	8.06071987997971	RIM15	Pro	2	24	1.3991137	0.65426610520534	YMR209C
YMR210W	Sample86	nitrogen	5.11712929080906	RIM15	Pro	2	24	1.3991137	0.415343083592955	MGL2
YMR214W	Sample86	nitrogen	5.23572417599817	RIM15	Pro	2	24	1.3991137	0.424969098984294	SCJ1
YMR215W	Sample86	nitrogen	9.79229565266355	RIM15	Pro	2	24	1.3991137	0.79481327140517	GAS3
YMR216C	Sample86	nitrogen	3.80524903358644	RIM15	Pro	2	24	1.3991137	0.308861429451789	SKY1
YMR219W	Sample86	nitrogen	7.39492154450938	RIM15	Pro	2	24	1.3991137	0.600225115034935	ESC1
YMR221C	Sample86	nitrogen	9.11863114234243	RIM15	Pro	2	24	1.3991137	0.740133805805881	FMP42
YMR222C	Sample86	nitrogen	9.70357125141241	RIM15	Pro	2	24	1.3991137	0.787611759715447	FSH2
YMR223W	Sample86	nitrogen	6.41133436806606	RIM15	Pro	2	24	1.3991137	0.520390092773486	UBP8
YMR224C	Sample86	nitrogen	-0.164935164354407	RIM15	Pro	2	24	1.3991137	-0.0133873263430948	MRE11
YMR225C	Sample86	nitrogen	6.88840531597135	RIM15	Pro	2	24	1.3991137	0.559112608335383	MRPL44
YMR226C	Sample86	nitrogen	8.32547279095892	RIM15	Pro	2	24	1.3991137	0.675755359079348	YMR226C
YMR230W	Sample86	nitrogen	3.39605239879381	RIM15	Pro	2	24	1.3991137	0.275648082195566	RPS10B
YMR232W	Sample86	nitrogen	9.48532840231571	RIM15	Pro	2	24	1.3991137	0.769897597581857	FUS2
YMR233W	Sample86	nitrogen	9.12403919258749	RIM15	Pro	2	24	1.3991137	0.740572762130288	TRI1
YMR234W	Sample86	nitrogen	9.15354498488762	RIM15	Pro	2	24	1.3991137	0.74296766483087	RNH1
YMR237W	Sample86	nitrogen	6.74825178966566	RIM15	Pro	2	24	1.3991137	0.547736738294971	BCH1
YMR238W	Sample86	nitrogen	6.54611880684118	RIM15	Pro	2	24	1.3991137	0.531330168984136	DFG5
YMR241W	Sample86	nitrogen	0.812964355835314	RIM15	Pro	2	24	1.3991137	0.065986044755655	YHM2
YMR243C	Sample86	nitrogen	7.08887557746835	RIM15	Pro	2	24	1.3991137	0.575384219202907	ZRC1
YMR244C-A	Sample86	nitrogen	5.83179297433385	RIM15	Pro	2	24	1.3991137	0.47335033749999	COA6
YMR244W	Sample86	nitrogen	10.0728554464636	RIM15	Pro	2	24	1.3991137	0.817585525781939	YMR244W
YMR245W	Sample86	nitrogen	-1.58205992552083	RIM15	Pro	2	24	1.3991137	-0.128411382740492	NA
YMR246W	Sample86	nitrogen	9.48985550429984	RIM15	Pro	2	24	1.3991137	0.770265049797928	FAA4
YMR247C	Sample86	nitrogen	6.2509357070665	RIM15	Pro	2	24	1.3991137	0.507370981729448	RKR1
YMR250W	Sample86	nitrogen	0.7647477089413	RIM15	Pro	2	24	1.3991137	0.0620724342792807	GAD1
YMR251W	Sample86	nitrogen	8.15290734557347	RIM15	Pro	2	24	1.3991137	0.66174870414946	GTO3
YMR251W-A	Sample86	nitrogen	6.93958154104318	RIM15	Pro	2	24	1.3991137	0.56326643950126	HOR7
YMR252C	Sample86	nitrogen	9.01043082012054	RIM15	Pro	2	24	1.3991137	0.731351488040701	MLO1
YMR253C	Sample86	nitrogen	6.92260371727979	RIM15	Pro	2	24	1.3991137	0.561888396994644	YMR253C
YMR254C	Sample86	nitrogen	8.45645134133505	RIM15	Pro	2	24	1.3991137	0.686386521965044	NA
YMR255W	Sample86	nitrogen	5.65153725434075	RIM15	Pro	2	24	1.3991137	0.458719484472361	GFD1
YMR258C	Sample86	nitrogen	-1.58205992552083	RIM15	Pro	2	24	1.3991137	-0.128411382740492	ROY1
YMR259C	Sample86	nitrogen	8.49176443096419	RIM15	Pro	2	24	1.3991137	0.689252786760054	TRM732
YMR261C	Sample86	nitrogen	8.48825363220357	RIM15	Pro	2	24	1.3991137	0.688967825036353	TPS3
YMR262W	Sample86	nitrogen	6.01830156234469	RIM15	Pro	2	24	1.3991137	0.488488718349605	YMR262W
YMR263W	Sample86	nitrogen	2.84373085554001	RIM15	Pro	2	24	1.3991137	0.230817686113551	SAP30
YMR264W	Sample86	nitrogen	7.12122548433642	RIM15	Pro	2	24	1.3991137	0.578009970734466	CUE1
YMR265C	Sample86	nitrogen	8.22700199369456	RIM15	Pro	2	24	1.3991137	0.667762759663676	YMR265C
YMR269W	Sample86	nitrogen	0.860022369263651	RIM15	Pro	2	24	1.3991137	0.0698056121916762	TMA23
YMR271C	Sample86	nitrogen	8.42787019739994	RIM15	Pro	2	24	1.3991137	0.684066670388117	URA10
YMR272C	Sample86	nitrogen	-3.81677354213715	RIM15	Pro	2	24	1.3991137	-0.309796841603079	SCS7
YMR273C	Sample86	nitrogen	7.43445528739689	RIM15	Pro	2	24	1.3991137	0.603433958459384	ZDS1
YMR274C	Sample86	nitrogen	10.1544630175479	RIM15	Pro	2	24	1.3991137	0.824209384256567	RCE1
YMR275C	Sample86	nitrogen	5.82413446903127	RIM15	Pro	2	24	1.3991137	0.472728718027955	BUL1
YMR276W	Sample86	nitrogen	5.89250015985	RIM15	Pro	2	24	1.3991137	0.478277770088769	DSK2
YMR278W	Sample86	nitrogen	5.83943575611399	RIM15	Pro	2	24	1.3991137	0.473970680737651	PRM15
YMR279C	Sample86	nitrogen	9.2626009122532	RIM15	Pro	2	24	1.3991137	0.751819429674386	YMR279C
YMR280C	Sample86	nitrogen	3.83247113244517	RIM15	Pro	2	24	1.3991137	0.311070971138016	CAT8
YMR283C	Sample86	nitrogen	8.34403151526496	RIM15	Pro	2	24	1.3991137	0.677261718864837	RIT1
YMR284W	Sample86	nitrogen	7.64419516159912	RIM15	Pro	2	24	1.3991137	0.620457957884222	YKU70
YMR285C	Sample86	nitrogen	7.44916614392772	RIM15	Pro	2	24	1.3991137	0.604627997571272	NGL2
YMR289W	Sample86	nitrogen	4.20276962884903	RIM15	Pro	2	24	1.3991137	0.341127065210616	ABZ2
YMR291W	Sample86	nitrogen	9.22686980890858	RIM15	Pro	2	24	1.3991137	0.748919235874322	TDA1
YMR292W	Sample86	nitrogen	9.02177331710567	RIM15	Pro	2	24	1.3991137	0.732272126821885	GOT1
YMR294W	Sample86	nitrogen	5.83179297433385	RIM15	Pro	2	24	1.3991137	0.47335033749999	JNM1
YMR294W-A	Sample86	nitrogen	5.65955839478969	RIM15	Pro	2	24	1.3991137	0.459370538025763	NA
YMR295C	Sample86	nitrogen	9.23970089582576	RIM15	Pro	2	24	1.3991137	0.749960699340098	YMR295C
YMR297W	Sample86	nitrogen	5.3939171664671	RIM15	Pro	2	24	1.3991137	0.43780918191559	PRC1
YMR299C	Sample86	nitrogen	4.71579939766449	RIM15	Pro	2	24	1.3991137	0.382768257770968	DYN3
YMR302C	Sample86	nitrogen	6.73632050216158	RIM15	Pro	2	24	1.3991137	0.54676830903287	YME2
YMR303C	Sample86	nitrogen	7.91924122126696	RIM15	Pro	2	24	1.3991137	0.64278267787082	ADH2
YMR304C-A	Sample86	nitrogen	7.75786116241187	RIM15	Pro	2	24	1.3991137	0.629683909505582	NA
YMR304W	Sample86	nitrogen	7.21132772435335	RIM15	Pro	2	24	1.3991137	0.585323317746136	UBP15
YMR305C	Sample86	nitrogen	8.34403151526496	RIM15	Pro	2	24	1.3991137	0.677261718864837	SCW10
YMR306C-A	Sample86	nitrogen	9.38777739402802	RIM15	Pro	2	24	1.3991137	0.761979654866869	NA
YMR306W	Sample86	nitrogen	9.5521517537451	RIM15	Pro	2	24	1.3991137	0.775321462264844	FKS3
YMR307W	Sample86	nitrogen	-3.2823085072288	RIM15	Pro	2	24	1.3991137	-0.266415808399528	GAS1
YMR309C	Sample86	nitrogen	3.73612152906696	RIM15	Pro	2	24	1.3991137	0.303250543101941	NIP1
YMR310C	Sample86	nitrogen	6.04006567825484	RIM15	Pro	2	24	1.3991137	0.490255250813429	YMR310C
YMR311C	Sample86	nitrogen	6.78380832777905	RIM15	Pro	2	24	1.3991137	0.550622763123077	GLC8
YMR312W	Sample86	nitrogen	-1.25190222779477	RIM15	Pro	2	24	1.3991137	-0.101613405114288	ELP6
YMR313C	Sample86	nitrogen	6.5144784722114	RIM15	Pro	2	24	1.3991137	0.528762011448104	TGL3
YMR315W	Sample86	nitrogen	9.42316988480024	RIM15	Pro	2	24	1.3991137	0.764852364430759	YMR315W
YMR316C-A	Sample86	nitrogen	7.8893164288529	RIM15	Pro	2	24	1.3991137	0.640353766101978	NA
YMR316C-B	Sample86	nitrogen	8.72978569715827	RIM15	Pro	2	24	1.3991137	0.708572307734306	NA
YMR316W	Sample86	nitrogen	8.3551091516658	RIM15	Pro	2	24	1.3991137	0.678160859652604	DIA1
YMR317W	Sample86	nitrogen	9.11592207585206	RIM15	Pro	2	24	1.3991137	0.739913918449938	YMR317W
YMR318C	Sample86	nitrogen	8.68782075697878	RIM15	Pro	2	24	1.3991137	0.705166130820183	ADH6
YMR319C	Sample86	nitrogen	6.10460076428888	RIM15	Pro	2	24	1.3991137	0.495493383389336	FET4
YMR320W	Sample86	nitrogen	6.86542396921353	RIM15	Pro	2	24	1.3991137	0.557247276645474	NA
YMR322C	Sample86	nitrogen	9.26765589669941	RIM15	Pro	2	24	1.3991137	0.752229728634621	SNO4
YMR326C	Sample86	nitrogen	7.64881612426382	RIM15	Pro	2	24	1.3991137	0.62083302850942	NA
YNL001W	Sample86	nitrogen	4.95606538327911	RIM15	Pro	2	24	1.3991137	0.402269976347224	DOM34
YNL003C	Sample86	nitrogen	1.16170928088416	RIM15	Pro	2	24	1.3991137	0.0942926956775585	PET8
YNL004W	Sample86	nitrogen	6.03282516821197	RIM15	Pro	2	24	1.3991137	0.489667558848446	HRB1
YNL008C	Sample86	nitrogen	8.12514320058525	RIM15	Pro	2	24	1.3991137	0.659495166093769	ASI3
YNL009W	Sample86	nitrogen	5.95963151219096	RIM15	Pro	2	24	1.3991137	0.483726634344972	IDP3
YNL010W	Sample86	nitrogen	9.99401399224787	RIM15	Pro	2	24	1.3991137	0.811186185283013	YNL010W
YNL012W	Sample86	nitrogen	8.35879213716248	RIM15	Pro	2	24	1.3991137	0.678459797292458	SPO1
YNL013C	Sample86	nitrogen	8.55418901204636	RIM15	Pro	2	24	1.3991137	0.694319615547287	NA
YNL014W	Sample86	nitrogen	8.18823349496336	RIM15	Pro	2	24	1.3991137	0.664616028968752	HEF3
YNL015W	Sample86	nitrogen	7.74442295614915	RIM15	Pro	2	24	1.3991137	0.628593167859256	PBI2
YNL016W	Sample86	nitrogen	5.48738166212593	RIM15	Pro	2	24	1.3991137	0.445395433821151	PUB1
YNL020C	Sample86	nitrogen	9.91679330213058	RIM15	Pro	2	24	1.3991137	0.804918397676376	ARK1
YNL021W	Sample86	nitrogen	5.59490099712879	RIM15	Pro	2	24	1.3991137	0.45412247775693	HDA1
YNL022C	Sample86	nitrogen	6.37188927750559	RIM15	Pro	2	24	1.3991137	0.517188445010664	RCM1
YNL023C	Sample86	nitrogen	7.36998508243778	RIM15	Pro	2	24	1.3991137	0.598201092099005	FAP1
YNL024C	Sample86	nitrogen	-1.25190222779477	RIM15	Pro	2	24	1.3991137	-0.101613405114288	EFM6
YNL027W	Sample86	nitrogen	7.72190498303674	RIM15	Pro	2	24	1.3991137	0.626765446913145	CRZ1
YNL028W	Sample86	nitrogen	4.35587391472418	RIM15	Pro	2	24	1.3991137	0.353554112211539	NA
YNL029C	Sample86	nitrogen	7.81986255514285	RIM15	Pro	2	24	1.3991137	0.634716389277042	KTR5
YNL030W	Sample86	nitrogen	6.53981283203455	RIM15	Pro	2	24	1.3991137	0.530818330632514	HHF2
YNL032W	Sample86	nitrogen	2.86281413728289	RIM15	Pro	2	24	1.3991137	0.232366622760197	SIW14
YNL034W	Sample86	nitrogen	8.1999170923211	RIM15	Pro	2	24	1.3991137	0.6655643539139	YNL034W
YNL035C	Sample86	nitrogen	6.2713737760856	RIM15	Pro	2	24	1.3991137	0.509029882673055	YNL035C
YNL037C	Sample86	nitrogen	-3.2823085072288	RIM15	Pro	2	24	1.3991137	-0.266415808399528	IDH1
YNL040W	Sample86	nitrogen	9.1694707008232	RIM15	Pro	2	24	1.3991137	0.74426031068545	YNL040W
YNL041C	Sample86	nitrogen	3.11649002128024	RIM15	Pro	2	24	1.3991137	0.252956785311272	COG6
YNL042W	Sample86	nitrogen	8.56786506005736	RIM15	Pro	2	24	1.3991137	0.695429662143619	BOP3
YNL043C	Sample86	nitrogen	7.09969133691359	RIM15	Pro	2	24	1.3991137	0.576262104170061	NA
YNL044W	Sample86	nitrogen	8.56103587089782	RIM15	Pro	2	24	1.3991137	0.694875355945209	YIP3
YNL045W	Sample86	nitrogen	9.48532840231571	RIM15	Pro	2	24	1.3991137	0.769897597581857	LAP2
YNL047C	Sample86	nitrogen	4.90731607548123	RIM15	Pro	2	24	1.3991137	0.39831313127392	SLM2
YNL049C	Sample86	nitrogen	8.77419904320618	RIM15	Pro	2	24	1.3991137	0.712177214910162	SFB2
YNL050C	Sample86	nitrogen	6.02557048044711	RIM15	Pro	2	24	1.3991137	0.48907871611739	YNL050C
YNL051W	Sample86	nitrogen	2.51725384980221	RIM15	Pro	2	24	1.3991137	0.204318459969532	COG5
YNL052W	Sample86	nitrogen	3.57828364997299	RIM15	Pro	2	24	1.3991137	0.290439283568513	COX5A
YNL053W	Sample86	nitrogen	3.25150040122111	RIM15	Pro	2	24	1.3991137	0.263915200534905	MSG5
YNL054W	Sample86	nitrogen	4.22679466038604	RIM15	Pro	2	24	1.3991137	0.343077109877246	VAC7
YNL056W	Sample86	nitrogen	3.09914096116247	RIM15	Pro	2	24	1.3991137	0.251548610587273	OCA2
YNL057W	Sample86	nitrogen	9.195753368671	RIM15	Pro	2	24	1.3991137	0.746393601381966	NA
YNL058C	Sample86	nitrogen	6.3186245169376	RIM15	Pro	2	24	1.3991137	0.51286509325543606	YNL058C
YNL063W	Sample86	nitrogen	8.97317003652111	RIM15	Pro	2	24	1.3991137	0.728327134369381	MTQ1
YNL064C	Sample86	nitrogen	-2.86376120882516	RIM15	Pro	2	24	1.3991137	-0.232443493910483	YDJ1
YNL065W	Sample86	nitrogen	9.5212540983230909	RIM15	Pro	2	24	1.3991137	0.772813585924525	AQR1
YNL066W	Sample86	nitrogen	9.88419398722907	RIM15	Pro	2	24	1.3991137	0.802272402391768	SUN4
YNL067W	Sample86	nitrogen	1.27852950746149	RIM15	Pro	2	24	1.3991137	0.103774666989053	RPL9B
YNL068C	Sample86	nitrogen	2.80513877381135	RIM15	Pro	2	24	1.3991137	0.227685274693686	FKH2
YNL069C	Sample86	nitrogen	-0.334930366976466	RIM15	Pro	2	24	1.3991137	-0.0271853618509864	RPL16B
YNL070W	Sample86	nitrogen	7.55992896825944	RIM15	Pro	2	24	1.3991137	0.61361830647123	TOM7
YNL071W	Sample86	nitrogen	-0.625453950171869	RIM15	Pro	2	24	1.3991137	-0.0507663491669771	LAT1
YNL072W	Sample86	nitrogen	7.29921066729814	RIM15	Pro	2	24	1.3991137	0.592456530616773	RNH201
YNL074C	Sample86	nitrogen	6.39166512251794	RIM15	Pro	2	24	1.3991137	0.518793595082373	MLF3
YNL077W	Sample86	nitrogen	7.88071532504294	RIM15	Pro	2	24	1.3991137	0.639655638543397	APJ1
YNL078W	Sample86	nitrogen	9.5011275407695	RIM15	Pro	2	24	1.3991137	0.771179969495988	NIS1
YNL079C	Sample86	nitrogen	0.0628739484056506	RIM15	Pro	2	24	1.3991137	0.00510330267702469	TPM1
YNL080C	Sample86	nitrogen	-0.0857080101771626	RIM15	Pro	2	24	1.3991137	-0.00695667965621613	EOS1
YNL082W	Sample86	nitrogen	5.18145951039965	RIM15	Pro	2	24	1.3991137	0.420564587732192	PMS1
YNL085W	Sample86	nitrogen	5.35064537931368	RIM15	Pro	2	24	1.3991137	0.434296931884864	MKT1
YNL086W	Sample86	nitrogen	7.93621694180942	RIM15	Pro	2	24	1.3991137	0.644160549664871	SNN1
YNL087W	Sample86	nitrogen	6.62094376236602	RIM15	Pro	2	24	1.3991137	0.537403501509311	TCB2
YNL089C	Sample86	nitrogen	6.46971273009865	RIM15	Pro	2	24	1.3991137	0.525128501268513	NA
YNL090W	Sample86	nitrogen	4.93664387818985	RIM15	Pro	2	24	1.3991137	0.400693587056791	RHO2
YNL091W	Sample86	nitrogen	5.10784723235333	RIM15	Pro	2	24	1.3991137	0.414589684848855	NST1
YNL092W	Sample86	nitrogen	9.21913348271852	RIM15	Pro	2	24	1.3991137	0.748291299898338	YNL092W
YNL093W	Sample86	nitrogen	10.085920066612	RIM15	Pro	2	24	1.3991137	0.818645944487435	YPT53
YNL094W	Sample86	nitrogen	3.91273228449353	RIM15	Pro	2	24	1.3991137	0.317585544542359	APP1
YNL095C	Sample86	nitrogen	9.56524317347548	RIM15	Pro	2	24	1.3991137	0.77638405621751	YNL095C
YNL096C	Sample86	nitrogen	5.22673502909334	RIM15	Pro	2	24	1.3991137	0.424239475052175	RPS7B
YNL097C	Sample86	nitrogen	1.86978315845995	RIM15	Pro	2	24	1.3991137	0.151765073452374	PHO23
YNL098C	Sample86	nitrogen	6.19587209240637	RIM15	Pro	2	24	1.3991137	0.502901622014854	RAS2
YNL099C	Sample86	nitrogen	5.94481791718691	RIM15	Pro	2	24	1.3991137	0.482524256238339	OCA1
YNL100W	Sample86	nitrogen	-1.98979462836544	RIM15	Pro	2	24	1.3991137	-0.161506069066184	MIC27
YNL101W	Sample86	nitrogen	5.4366918762767	RIM15	Pro	2	24	1.3991137	0.441281085567512	AVT4
YNL104C	Sample86	nitrogen	0.200064388490109	RIM15	Pro	2	24	1.3991137	0.0162386672898551	LEU4
YNL105W	Sample86	nitrogen	7.60699974097958	RIM15	Pro	2	24	1.3991137	0.617438909543309	NA
YNL106C	Sample86	nitrogen	4.85790247266246	RIM15	Pro	2	24	1.3991137	0.39430236723029	INP52
YNL109W	Sample86	nitrogen	4.39022029887125	RIM15	Pro	2	24	1.3991137	0.35634191222424	NA
YNL111C	Sample86	nitrogen	7.46381530435296	RIM15	Pro	2	24	1.3991137	0.605817028982691	CYB5
YNL115C	Sample86	nitrogen	5.03273833423734	RIM15	Pro	2	24	1.3991137	0.408493305497097	YNL115C
YNL116W	Sample86	nitrogen	6.85965554999175	RIM15	Pro	2	24	1.3991137	0.556779070178357	DMA2
YNL119W	Sample86	nitrogen	-0.334930366976466	RIM15	Pro	2	24	1.3991137	-0.0271853618509864	NCS2
YNL120C	Sample86	nitrogen	-1.98979462836544	RIM15	Pro	2	24	1.3991137	-0.161506069066184	NA
YNL121C	Sample86	nitrogen	5.73098265016922	RIM15	Pro	2	24	1.3991137	0.465167845224145	TOM70
YNL122C	Sample86	nitrogen	8.94115955525661	RIM15	Pro	2	24	1.3991137	0.725728933065464	YNL122C
YNL123W	Sample86	nitrogen	8.03621078585925	RIM15	Pro	2	24	1.3991137	0.65227677053163	NMA111
YNL125C	Sample86	nitrogen	7.64881612426382	RIM15	Pro	2	24	1.3991137	0.62083302850942	ESBP6
YNL127W	Sample86	nitrogen	5.97438623315908	RIM15	Pro	2	24	1.3991137	0.484924233810645	FAR11
YNL128W	Sample86	nitrogen	9.56306747130646	RIM15	Pro	2	24	1.3991137	0.776207460552928	TEP1
YNL129W	Sample86	nitrogen	9.66890611235489	RIM15	Pro	2	24	1.3991137	0.784798087257495	NRK1
YNL130C	Sample86	nitrogen	9.45103787945913	RIM15	Pro	2	24	1.3991137	0.767114331673988	CPT1
YNL134C	Sample86	nitrogen	9.21136872881149	RIM15	Pro	2	24	1.3991137	0.747661056524015	YNL134C
YNL135C	Sample86	nitrogen	3.26792792374228	RIM15	Pro	2	24	1.3991137	0.265248576627627	FPR1
YNL136W	Sample86	nitrogen	1.52814593212671	RIM15	Pro	2	24	1.3991137	0.12403533457119	EAF7
YNL140C	Sample86	nitrogen	4.93664387818985	RIM15	Pro	2	24	1.3991137	0.400693587056791	NA
YNL141W	Sample86	nitrogen	4.71579939766449	RIM15	Pro	2	24	1.3991137	0.382768257770968	AAH1
YNL142W	Sample86	nitrogen	8.76159111433183	RIM15	Pro	2	24	1.3991137	0.711153864559058	MEP2
YNL143C	Sample86	nitrogen	4.57849420643691	RIM15	Pro	2	24	1.3991137	0.371623579128547	NA
YNL144C	Sample86	nitrogen	1.69009384080624	RIM15	Pro	2	24	1.3991137	0.137180193719698	YNL144C
YNL145W	Sample86	nitrogen	8.54732443714039	RIM15	Pro	2	24	1.3991137	0.693762437186733	MFA2
YNL146W	Sample86	nitrogen	3.13373011401307	RIM15	Pro	2	24	1.3991137	0.254356115457169	YNL146W
YNL147W	Sample86	nitrogen	1.07998297887611	RIM15	Pro	2	24	1.3991137	0.0876592001456714	LSM7
YNL153C	Sample86	nitrogen	-4.53768851038524	RIM15	Pro	2	24	1.3991137	-0.368311494820515	GIM3
YNL154C	Sample86	nitrogen	8.31427966407532	RIM15	Pro	2	24	1.3991137	0.674846844251858	YCK2
YNL155W	Sample86	nitrogen	4.63194851305049	RIM15	Pro	2	24	1.3991137	0.375962315806567	CUZ1
YNL156C	Sample86	nitrogen	8.13310172969374	RIM15	Pro	2	24	1.3991137	0.660141137659647	NSG2
YNL157W	Sample86	nitrogen	7.38994837129131	RIM15	Pro	2	24	1.3991137	0.59982145646345	IGO1
YNL159C	Sample86	nitrogen	10.344623300791	RIM15	Pro	2	24	1.3991137	0.839644163002722	ASI2
YNL162W	Sample86	nitrogen	4.23874109320228	RIM15	Pro	2	24	1.3991137	0.34404676844201	RPL42A
YNL164C	Sample86	nitrogen	5.28034624478468	RIM15	Pro	2	24	1.3991137	0.428590947601521	IBD2
YNL165W	Sample86	nitrogen	4.65310112092205	RIM15	Pro	2	24	1.3991137	0.377679213871892	YNL165W
YNL166C	Sample86	nitrogen	4.02939311263629	RIM15	Pro	2	24	1.3991137	0.327054577928393	BNI5
YNL167C	Sample86	nitrogen	5.19055896442895	RIM15	Pro	2	24	1.3991137	0.421303164985326	SKO1
YNL168C	Sample86	nitrogen	7.59763717156189	RIM15	Pro	2	24	1.3991137	0.616678975949432	FMP41
YNL169C	Sample86	nitrogen	0.0628739484056506	RIM15	Pro	2	24	1.3991137	0.00510330267702469	PSD1
YNL170W	Sample86	nitrogen	5.3939171664671	RIM15	Pro	2	24	1.3991137	0.43780918191559	NA
YNL171C	Sample86	nitrogen	-5.60922506873898	RIM15	Pro	2	24	1.3991137	-0.455285122617764	NA
YNL173C	Sample86	nitrogen	7.32971617882668	RIM15	Pro	2	24	1.3991137	0.594932577733191	MDG1
YNL175C	Sample86	nitrogen	4.69502462656175	RIM15	Pro	2	24	1.3991137	0.38108202766022	NOP13
YNL176C	Sample86	nitrogen	7.0942875335517	RIM15	Pro	2	24	1.3991137	0.575823492553292	TDA7
YNL179C	Sample86	nitrogen	6.31191158377784	RIM15	Pro	2	24	1.3991137	0.512320223231624	NA
YNL180C	Sample86	nitrogen	6.43739598624827	RIM15	Pro	2	24	1.3991137	0.522505441486418	RHO5
YNL183C	Sample86	nitrogen	-2.86376120882516	RIM15	Pro	2	24	1.3991137	-0.232443493910483	NPR1
YNL187W	Sample86	nitrogen	3.81889007304398	RIM15	Pro	2	24	1.3991137	0.309968634501676	SWT21
YNL190W	Sample86	nitrogen	7.67641035341357	RIM15	Pro	2	24	1.3991137	0.62307277497137	YNL190W
YNL192W	Sample86	nitrogen	1.16170928088416	RIM15	Pro	2	24	1.3991137	0.0942926956775585	CHS1
YNL193W	Sample86	nitrogen	8.09310019132065	RIM15	Pro	2	24	1.3991137	0.65689432458299	YNL193W
YNL194C	Sample86	nitrogen	7.51700752920448	RIM15	Pro	2	24	1.3991137	0.610134493216531	YNL194C
YNL195C	Sample86	nitrogen	8.92940818298183	RIM15	Pro	2	24	1.3991137	0.724775107019712	YNL195C
YNL196C	Sample86	nitrogen	8.56786506005736	RIM15	Pro	2	24	1.3991137	0.695429662143619	SLZ1
YNL198C	Sample86	nitrogen	-1.58205992552083	RIM15	Pro	2	24	1.3991137	-0.128411382740492	NA
YNL199C	Sample86	nitrogen	-1.4092080486588	RIM15	Pro	2	24	1.3991137	-0.114381478968146	GCR2
YNL200C	Sample86	nitrogen	4.75698433590809	RIM15	Pro	2	24	1.3991137	0.386111124107842	NNR1
YNL201C	Sample86	nitrogen	5.66756232050965	RIM15	Pro	2	24	1.3991137	0.460020194307723	PSY2
YNL202W	Sample86	nitrogen	5.35064537931368	RIM15	Pro	2	24	1.3991137	0.434296931884864	SPS19
YNL203C	Sample86	nitrogen	5.73098265016922	RIM15	Pro	2	24	1.3991137	0.465167845224145	NA
YNL204C	Sample86	nitrogen	7.88071532504294	RIM15	Pro	2	24	1.3991137	0.639655638543397	SPS18
YNL205C	Sample86	nitrogen	8.78986800389816	RIM15	Pro	2	24	1.3991137	0.713449020659178	NA
YNL206C	Sample86	nitrogen	3.28426071869267	RIM15	Pro	2	24	1.3991137	0.266574263948166	RTT106
YNL208W	Sample86	nitrogen	-2.86376120882516	RIM15	Pro	2	24	1.3991137	-0.232443493910483	YNL208W
YNL211C	Sample86	nitrogen	6.04006567825484	RIM15	Pro	2	24	1.3991137	0.490255250813429	MRX7
YNL212W	Sample86	nitrogen	6.78380832777905	RIM15	Pro	2	24	1.3991137	0.550622763123077	VID27
YNL214W	Sample86	nitrogen	7.81547231013945	RIM15	Pro	2	24	1.3991137	0.63436004535962	PEX17
YNL215W	Sample86	nitrogen	-4.53768851038524	RIM15	Pro	2	24	1.3991137	-0.368311494820515	IES2
YNL217W	Sample86	nitrogen	7.62564822187572	RIM15	Pro	2	24	1.3991137	0.618952554620371	PPN2
YNL218W	Sample86	nitrogen	7.27358738943583	RIM15	Pro	2	24	1.3991137	0.590376760762568	MGS1
YNL219C	Sample86	nitrogen	-1.773992653987	RIM15	Pro	2	24	1.3991137	-0.143990025911914	ALG9
YNL223W	Sample86	nitrogen	7.42953788736239	RIM15	Pro	2	24	1.3991137	0.603034826841339	ATG4
YNL224C	Sample86	nitrogen	8.42427671100499	RIM15	Pro	2	24	1.3991137	0.683774997140226	SQS1
YNL226W	Sample86	nitrogen	1.49423857384161	RIM15	Pro	2	24	1.3991137	0.121283169060751	NA
YNL227C	Sample86	nitrogen	-0.334930366976466	RIM15	Pro	2	24	1.3991137	-0.0271853618509864	JJJ1
YNL228W	Sample86	nitrogen	4.16639559288271	RIM15	Pro	2	24	1.3991137	0.338174686366465	NA
YNL229C	Sample86	nitrogen	-3.81677354213715	RIM15	Pro	2	24	1.3991137	-0.309796841603079	URE2
YNL230C	Sample86	nitrogen	8.10916360164011	RIM15	Pro	2	24	1.3991137	0.658198146705892	ELA1
YNL231C	Sample86	nitrogen	6.99003879480506	RIM15	Pro	2	24	1.3991137	0.567361913775231	PDR16
YNL233W	Sample86	nitrogen	4.99460189382824	RIM15	Pro	2	24	1.3991137	0.405397877209751	BNI4
YNL234W	Sample86	nitrogen	7.86344439864946	RIM15	Pro	2	24	1.3991137	0.638253805715437	YNL234W
YNL235C	Sample86	nitrogen	3.06410878573437	RIM15	Pro	2	24	1.3991137	0.248705146812884	NA
YNL236W	Sample86	nitrogen	-3.2823085072288	RIM15	Pro	2	24	1.3991137	-0.266415808399528	SIN4
YNL237W	Sample86	nitrogen	-5.60922506873898	RIM15	Pro	2	24	1.3991137	-0.455285122617764	YTP1
YNL238W	Sample86	nitrogen	1.03786287984725	RIM15	Pro	2	24	1.3991137	0.084240429421369	KEX2
YNL239W	Sample86	nitrogen	-1.58205992552083	RIM15	Pro	2	24	1.3991137	-0.128411382740492	LAP3
YNL241C	Sample86	nitrogen	-5.60922506873898	RIM15	Pro	2	24	1.3991137	-0.455285122617764	ZWF1
YNL242W	Sample86	nitrogen	7.18506190832224	RIM15	Pro	2	24	1.3991137	0.583191394864484	ATG2
YNL246W	Sample86	nitrogen	5.37666876579917	RIM15	Pro	2	24	1.3991137	0.436409177437819	VPS75
YNL249C	Sample86	nitrogen	-2.23613919263565	RIM15	Pro	2	24	1.3991137	-0.181501168883991	MPA43
YNL251C	Sample86	nitrogen	-3.2823085072288	RIM15	Pro	2	24	1.3991137	-0.266415808399528	NRD1
YNL253W	Sample86	nitrogen	3.84599283732472	RIM15	Pro	2	24	1.3991137	0.312168490133714	TEX1
YNL254C	Sample86	nitrogen	8.09712392925055	RIM15	Pro	2	24	1.3991137	0.657220920145541	RTC4
YNL255C	Sample86	nitrogen	9.6167283178795	RIM15	Pro	2	24	1.3991137	0.780562961502238	GIS2
YNL257C	Sample86	nitrogen	7.40979896523062	RIM15	Pro	2	24	1.3991137	0.601432673696658	SIP3
YNL259C	Sample86	nitrogen	6.35864564275459	RIM15	Pro	2	24	1.3991137	0.516113496190172	ATX1
YNL266W	Sample86	nitrogen	-3.2823085072288	RIM15	Pro	2	24	1.3991137	-0.266415808399528	NA
YNL268W	Sample86	nitrogen	0.6124280498279	RIM15	Pro	2	24	1.3991137	0.0497090732397973	LYP1
YNL270C	Sample86	nitrogen	-4.53768851038524	RIM15	Pro	2	24	1.3991137	-0.368311494820515	ALP1
YNL271C	Sample86	nitrogen	-5.60922506873898	RIM15	Pro	2	24	1.3991137	-0.455285122617764	BNI1
YNL273W	Sample86	nitrogen	-0.974001357422907	RIM15	Pro	2	24	1.3991137	-0.0790569681212398	TOF1
YNL274C	Sample86	nitrogen	-1.98979462836544	RIM15	Pro	2	24	1.3991137	-0.161506069066184	GOR1
YNL275W	Sample86	nitrogen	7.47840317258061	RIM15	Pro	2	24	1.3991137	0.607001085477727	BOR1
YNL278W	Sample86	nitrogen	8.64514551699046	RIM15	Pro	2	24	1.3991137	0.701702300855664	CAF120
YNL279W	Sample86	nitrogen	4.61066601096006	RIM15	Pro	2	24	1.3991137	0.374234874590515	PRM1
YNL281W	Sample86	nitrogen	8.61182727246334	RIM15	Pro	2	24	1.3991137	0.698997952062552	HCH1
YNL283C	Sample86	nitrogen	8.64845372878349	RIM15	Pro	2	24	1.3991137	0.70197081916138	WSC2
YNL285W	Sample86	nitrogen	8.3551091516658	RIM15	Pro	2	24	1.3991137	0.678160859652604	NA
YNL288W	Sample86	nitrogen	5.66756232050965	RIM15	Pro	2	24	1.3991137	0.460020194307723	CAF40
YNL289W	Sample86	nitrogen	7.66264135561059	RIM15	Pro	2	24	1.3991137	0.621955183900191	PCL1
YNL291C	Sample86	nitrogen	-1.4092080486588	RIM15	Pro	2	24	1.3991137	-0.114381478968146	MID1
YNL292W	Sample86	nitrogen	8.03210713597354	RIM15	Pro	2	24	1.3991137	0.651943688738958	PUS4
YNL293W	Sample86	nitrogen	7.44426940028245	RIM15	Pro	2	24	1.3991137	0.604230542574611	MSB3
YNL294C	Sample86	nitrogen	1.89836345455723	RIM15	Pro	2	24	1.3991137	0.154084856212674	RIM21
YNL295W	Sample86	nitrogen	8.69756755933536	RIM15	Pro	2	24	1.3991137	0.705957251527885	MRX6
YNL296W	Sample86	nitrogen	1.07998297887611	RIM15	Pro	2	24	1.3991137	0.0876592001456714	NA
YNL297C	Sample86	nitrogen	3.66539472672573	RIM15	Pro	2	24	1.3991137	0.297509846217491	MON2
YNL298W	Sample86	nitrogen	5.34193031838336	RIM15	Pro	2	24	1.3991137	0.433589554745302	CLA4
YNL299W	Sample86	nitrogen	1.07998297887611	RIM15	Pro	2	24	1.3991137	0.0876592001456714	TRF5
YNL300W	Sample86	nitrogen	7.36998508243778	RIM15	Pro	2	24	1.3991137	0.598201092099005	TOS6
YNL301C	Sample86	nitrogen	7.47840317258061	RIM15	Pro	2	24	1.3991137	0.607001085477727	RPL18B
YNL302C	Sample86	nitrogen	-4.53768851038524	RIM15	Pro	2	24	1.3991137	-0.368311494820515	RPS19B
YNL303W	Sample86	nitrogen	-1.773992653987	RIM15	Pro	2	24	1.3991137	-0.143990025911914	NA
YNL304W	Sample86	nitrogen	8.98757354248765	RIM15	Pro	2	24	1.3991137	0.729496226694924	YPT11
YNL305C	Sample86	nitrogen	5.04221103743032	RIM15	Pro	2	24	1.3991137	0.409262178341721	BXI1
YNL307C	Sample86	nitrogen	-1.58205992552083	RIM15	Pro	2	24	1.3991137	-0.128411382740492	MCK1
YNL309W	Sample86	nitrogen	9.05546062324784	RIM15	Pro	2	24	1.3991137	0.735006431314867	STB1
YNL311C	Sample86	nitrogen	2.84373085554001	RIM15	Pro	2	24	1.3991137	0.230817686113551	SKP2
YNL314W	Sample86	nitrogen	8.2614650137221	RIM15	Pro	2	24	1.3991137	0.670560026684831	DAL82
YNL318C	Sample86	nitrogen	8.57127304296761	RIM15	Pro	2	24	1.3991137	0.695706278592087	HXT14
YNL319W	Sample86	nitrogen	9.58040414087136	RIM15	Pro	2	24	1.3991137	0.77761462957038	NA
YNL320W	Sample86	nitrogen	10.022951343775	RIM15	Pro	2	24	1.3991137	0.813534949234685	YNL320W
YNL321W	Sample86	nitrogen	9.71966209324949	RIM15	Pro	2	24	1.3991137	0.78891780837797	VNX1
YNL322C	Sample86	nitrogen	6.72434922051791	RIM15	Pro	2	24	1.3991137	0.545796633558229	KRE1
YNL323W	Sample86	nitrogen	5.52079592824896	RIM15	Pro	2	24	1.3991137	0.448107576418849	LEM3
YNL324W	Sample86	nitrogen	6.15402722926595	RIM15	Pro	2	24	1.3991137	0.49950519141841	NA
YNL325C	Sample86	nitrogen	4.80780038909948	RIM15	Pro	2	24	1.3991137	0.390235721128763	FIG4
YNL326C	Sample86	nitrogen	6.44388234790126	RIM15	Pro	2	24	1.3991137	0.523031921334228	PFA3
YNL327W	Sample86	nitrogen	8.17258415110334	RIM15	Pro	2	24	1.3991137	0.663345815463164	EGT2
YNL328C	Sample86	nitrogen	6.47614174194007	RIM15	Pro	2	24	1.3991137	0.525650326192395	MDJ2
YNL329C	Sample86	nitrogen	2.0888787810579	RIM15	Pro	2	24	1.3991137	0.169548452827798	PEX6
YNL331C	Sample86	nitrogen	-3.2823085072288	RIM15	Pro	2	24	1.3991137	-0.266415808399528	AAD14
YNL332W	Sample86	nitrogen	9.02742319072622	RIM15	Pro	2	24	1.3991137	0.732730711273852	THI12
YNL333W	Sample86	nitrogen	8.85762906285717	RIM15	Pro	2	24	1.3991137	0.718948996441714	SNZ2
YNL334C	Sample86	nitrogen	7.73543396719568	RIM15	Pro	2	24	1.3991137	0.627863556747608	SNO2
YNL335W	Sample86	nitrogen	7.60699974097958	RIM15	Pro	2	24	1.3991137	0.617438909543309	DDI3
YNL336W	Sample86	nitrogen	8.2652694117817	RIM15	Pro	2	24	1.3991137	0.670868819043103	COS1
YNL338W	Sample86	nitrogen	7.88071532504294	RIM15	Pro	2	24	1.3991137	0.639655638543397	NA
YNL339C	Sample86	nitrogen	8.85762906285717	RIM15	Pro	2	24	1.3991137	0.718948996441714	YRF1-6
YNR001C	Sample86	nitrogen	5.97438623315908	RIM15	Pro	2	24	1.3991137	0.484924233810645	CIT1
YNR002C	Sample86	nitrogen	8.79922115682201	RIM15	Pro	2	24	1.3991137	0.714208189942566	ATO2
YNR004W	Sample86	nitrogen	6.3186245169376	RIM15	Pro	2	24	1.3991137	0.51286509325543606	SWM2
YNR005C	Sample86	nitrogen	5.85467439873012	RIM15	Pro	2	24	1.3991137	0.475207558771068	NA
YNR007C	Sample86	nitrogen	3.41167556765714	RIM15	Pro	2	24	1.3991137	0.276916171149825	ATG3
YNR008W	Sample86	nitrogen	8.62520624419537	RIM15	Pro	2	24	1.3991137	0.700083885807565	LRO1
YNR009W	Sample86	nitrogen	9.14553775872946	RIM15	Pro	2	24	1.3991137	0.742317740661565	NRM1
YNR010W	Sample86	nitrogen	0.5036530975382	RIM15	Pro	2	24	1.3991137	0.040880114357944	CSE2
YNR012W	Sample86	nitrogen	5.77007933924542	RIM15	Pro	2	24	1.3991137	0.468341214212174	URK1
YNR013C	Sample86	nitrogen	7.97826571491206	RIM15	Pro	2	24	1.3991137	0.647573531063078	PHO91
YNR014W	Sample86	nitrogen	5.20869111797369	RIM15	Pro	2	24	1.3991137	0.422774901214267	YNR014W
YNR015W	Sample86	nitrogen	8.22314781216829	RIM15	Pro	2	24	1.3991137	0.667449926520546	SMM1
YNR018W	Sample86	nitrogen	8.88480405370778	RIM15	Pro	2	24	1.3991137	0.721154714502576	RCF2
YNR019W	Sample86	nitrogen	5.33319479370286	RIM15	Pro	2	24	1.3991137	0.432880516620329	ARE2
YNR020C	Sample86	nitrogen	-3.2823085072288	RIM15	Pro	2	24	1.3991137	-0.266415808399528	ATP23
YNR021W	Sample86	nitrogen	9.30765849743562	RIM15	Pro	2	24	1.3991137	0.755476627940322	YNR021W
YNR022C	Sample86	nitrogen	9.58686499015065	RIM15	Pro	2	24	1.3991137	0.778139038650117	MRPL50
YNR024W	Sample86	nitrogen	8.35879213716248	RIM15	Pro	2	24	1.3991137	0.678459797292458	MPP6
YNR025C	Sample86	nitrogen	6.59617421500532	RIM15	Pro	2	24	1.3991137	0.535393026573984	NA
YNR027W	Sample86	nitrogen	5.35934007547248	RIM15	Pro	2	24	1.3991137	0.435002656072834	BUD17
YNR028W	Sample86	nitrogen	7.98660910259019	RIM15	Pro	2	24	1.3991137	0.648250740523482	CPR8
YNR029C	Sample86	nitrogen	5.18145951039965	RIM15	Pro	2	24	1.3991137	0.420564587732192	YNR029C
YNR030W	Sample86	nitrogen	5.80106398108557	RIM15	Pro	2	24	1.3991137	0.47085615099695	ALG12
YNR031C	Sample86	nitrogen	8.18823349496336	RIM15	Pro	2	24	1.3991137	0.664616028968752	SSK2
YNR032C-A	Sample86	nitrogen	9.68121496470905	RIM15	Pro	2	24	1.3991137	0.78579716240329	HUB1
YNR032W	Sample86	nitrogen	5.28920668292533	RIM15	Pro	2	24	1.3991137	0.429310124602956	PPG1
YNR033W	Sample86	nitrogen	4.69502462656175	RIM15	Pro	2	24	1.3991137	0.38108202766022	ABZ1
YNR034W	Sample86	nitrogen	8.3551091516658	RIM15	Pro	2	24	1.3991137	0.678160859652604	SOL1
YNR039C	Sample86	nitrogen	9.40437184451196	RIM15	Pro	2	24	1.3991137	0.763326580035813	ZRG17
YNR040W	Sample86	nitrogen	8.60511181633938	RIM15	Pro	2	24	1.3991137	0.698452877256787	DPI29
YNR044W	Sample86	nitrogen	6.41786727299421	RIM15	Pro	2	24	1.3991137	0.520920350408866	AGA1
YNR047W	Sample86	nitrogen	7.12122548433642	RIM15	Pro	2	24	1.3991137	0.578009970734466	FPK1
YNR048W	Sample86	nitrogen	10.2879728943538	RIM15	Pro	2	24	1.3991137	0.835046007834214	YNR048W
YNR049C	Sample86	nitrogen	4.83794565293044	RIM15	Pro	2	24	1.3991137	0.392682527946359	MSO1
YNR051C	Sample86	nitrogen	-2.52264613001493	RIM15	Pro	2	24	1.3991137	-0.204756136284486	BRE5
YNR052C	Sample86	nitrogen	-4.53768851038524	RIM15	Pro	2	24	1.3991137	-0.368311494820515	POP2
YNR055C	Sample86	nitrogen	9.9364214631558	RIM15	Pro	2	24	1.3991137	0.806511560651585	HOL1
YNR056C	Sample86	nitrogen	8.31053893231219	RIM15	Pro	2	24	1.3991137	0.674543219508941	BIO5
YNR057C	Sample86	nitrogen	8.48121840404429	RIM15	Pro	2	24	1.3991137	0.688396795228155	BIO4
YNR058W	Sample86	nitrogen	8.95576511074863	RIM15	Pro	2	24	1.3991137	0.726914425186319	BIO3
YNR059W	Sample86	nitrogen	8.93822730685464	RIM15	Pro	2	24	1.3991137	0.725490930657489	MNT4
YNR060W	Sample86	nitrogen	8.49527069419714	RIM15	Pro	2	24	1.3991137	0.68953738034765	FRE4
YNR061C	Sample86	nitrogen	8.52315823832375	RIM15	Pro	2	24	1.3991137	0.691800934366538	YNR061C
YNR062C	Sample86	nitrogen	9.01043082012054	RIM15	Pro	2	24	1.3991137	0.731351488040701	YNR062C
YNR063W	Sample86	nitrogen	10.0008666340502	RIM15	Pro	2	24	1.3991137	0.811742395066893	YNR063W
YNR064C	Sample86	nitrogen	7.65343080278555	RIM15	Pro	2	24	1.3991137	0.621207589068296	YNR064C
YNR065C	Sample86	nitrogen	9.48985550429984	RIM15	Pro	2	24	1.3991137	0.770265049797928	YSN1
YNR066C	Sample86	nitrogen	8.35142139058999	RIM15	Pro	2	24	1.3991137	0.677861534392339	YNR066C
YNR067C	Sample86	nitrogen	9.98195608037114	RIM15	Pro	2	24	1.3991137	0.810207478274463	DSE4
YNR069C	Sample86	nitrogen	10.454921705153	RIM15	Pro	2	24	1.3991137	0.848596776231657	BSC5
YNR071C	Sample86	nitrogen	6.73033987728642	RIM15	Pro	2	24	1.3991137	0.546282878425922	YNR071C
YNR072W	Sample86	nitrogen	3.33270466674399	RIM15	Pro	2	24	1.3991137	0.270506323824237	HXT17
YNR073C	Sample86	nitrogen	7.78013816374938	RIM15	Pro	2	24	1.3991137	0.631492071446173	MAN2
YNR074C	Sample86	nitrogen	7.01776739407145	RIM15	Pro	2	24	1.3991137	0.569612566684021	AIF1
YNR075W	Sample86	nitrogen	5.42817613743179	RIM15	Pro	2	24	1.3991137	0.440589886844574	COS10
YOL001W	Sample86	nitrogen	-1.58205992552083	RIM15	Pro	2	24	1.3991137	-0.128411382740492	PHO80
YOL002C	Sample86	nitrogen	8.7961074440695	RIM15	Pro	2	24	1.3991137	0.713955458580399	IZH2
YOL003C	Sample86	nitrogen	3.89949829563876	RIM15	Pro	2	24	1.3991137	0.316511378652307	PFA4
YOL004W	Sample86	nitrogen	-0.625453950171869	RIM15	Pro	2	24	1.3991137	-0.0507663491669771	SIN3
YOL006C	Sample86	nitrogen	5.27146462421996	RIM15	Pro	2	24	1.3991137	0.427870051281922	TOP1
YOL007C	Sample86	nitrogen	8.71050471720606	RIM15	Pro	2	24	1.3991137	0.70700732447652	CSI2
YOL008W	Sample86	nitrogen	2.76596151911551	RIM15	Pro	2	24	1.3991137	0.22450536641947	COQ10
YOL011W	Sample86	nitrogen	9.17475313935842	RIM15	Pro	2	24	1.3991137	0.744689071458418	PLB3
YOL012C	Sample86	nitrogen	-2.52264613001493	RIM15	Pro	2	24	1.3991137	-0.204756136284486	HTZ1
YOL013C	Sample86	nitrogen	9.24481147490209	RIM15	Pro	2	24	1.3991137	0.750375510761088	HRD1
YOL013W-A	Sample86	nitrogen	3.76395962722167	RIM15	Pro	2	24	1.3991137	0.305510083729478	YOL013W-A
YOL014W	Sample86	nitrogen	9.62728052183804	RIM15	Pro	2	24	1.3991137	0.7814194544071	YOL014W
YOL015W	Sample86	nitrogen	5.26256171476294	RIM15	Pro	2	24	1.3991137	0.427147427002432	IRC10
YOL016C	Sample86	nitrogen	8.59162874063163	RIM15	Pro	2	24	1.3991137	0.697358493683007	CMK2
YOL017W	Sample86	nitrogen	5.73098265016922	RIM15	Pro	2	24	1.3991137	0.465167845224145	ESC8
YOL018C	Sample86	nitrogen	-3.2823085072288	RIM15	Pro	2	24	1.3991137	-0.266415808399528	TLG2
YOL019W	Sample86	nitrogen	8.78986800389816	RIM15	Pro	2	24	1.3991137	0.713449020659178	YOL019W
YOL020W	Sample86	nitrogen	6.20280027102169	RIM15	Pro	2	24	1.3991137	0.503463962910742	TAT2
YOL024W	Sample86	nitrogen	9.54117363972509	RIM15	Pro	2	24	1.3991137	0.774430399430591	YOL024W
YOL025W	Sample86	nitrogen	8.76790319091366	RIM15	Pro	2	24	1.3991137	0.711666198174721	LAG2
YOL027C	Sample86	nitrogen	2.21586920586196	RIM15	Pro	2	24	1.3991137	0.179855910706502	MDM38
YOL028C	Sample86	nitrogen	10.0110948050404	RIM15	Pro	2	24	1.3991137	0.812572587121295	YAP7
YOL029C	Sample86	nitrogen	5.562147057325	RIM15	Pro	2	24	1.3991137	0.451463932001137	YOL029C
YOL030W	Sample86	nitrogen	7.08345544543393	RIM15	Pro	2	24	1.3991137	0.574944282233422	GAS5
YOL031C	Sample86	nitrogen	8.94993400263988	RIM15	Pro	2	24	1.3991137	0.726441130437444	SIL1
YOL032W	Sample86	nitrogen	6.74229112854352	RIM15	Pro	2	24	1.3991137	0.547252928090064	OPI10
YOL035C	Sample86	nitrogen	7.15328600578905	RIM15	Pro	2	24	1.3991137	0.580612233660605	NA
YOL036W	Sample86	nitrogen	9.72366292134188	RIM15	Pro	2	24	1.3991137	0.789242544413037	YOL036W
YOL037C	Sample86	nitrogen	7.33982653195225	RIM15	Pro	2	24	1.3991137	0.59575320684079	NA
YOL039W	Sample86	nitrogen	7.8893164288529	RIM15	Pro	2	24	1.3991137	0.640353766101978	RPP2A
YOL041C	Sample86	nitrogen	4.37881079725145	RIM15	Pro	2	24	1.3991137	0.35541583486412	NOP12
YOL042W	Sample86	nitrogen	6.18893085716841	RIM15	Pro	2	24	1.3991137	0.502338221349396	NGL1
YOL043C	Sample86	nitrogen	9.29773016068837	RIM15	Pro	2	24	1.3991137	0.754670772593466	NTG2
YOL044W	Sample86	nitrogen	4.89748725593217	RIM15	Pro	2	24	1.3991137	0.397515353459919	PEX15
YOL045W	Sample86	nitrogen	8.67149194385258	RIM15	Pro	2	24	1.3991137	0.703840766693184	PSK2
YOL046C	Sample86	nitrogen	8.5092505115024	RIM15	Pro	2	24	1.3991137	0.690672083048646	NA
YOL047C	Sample86	nitrogen	7.62099565242524	RIM15	Pro	2	24	1.3991137	0.618574918560703	LDS2
YOL048C	Sample86	nitrogen	8.68456342352874	RIM15	Pro	2	24	1.3991137	0.704901742167377	RRT8
YOL049W	Sample86	nitrogen	-2.86376120882516	RIM15	Pro	2	24	1.3991137	-0.232443493910483	GSH2
YOL050C	Sample86	nitrogen	4.65310112092205	RIM15	Pro	2	24	1.3991137	0.377679213871892	NA
YOL053C-A	Sample86	nitrogen	9.24225774133045	RIM15	Pro	2	24	1.3991137	0.750168231344047	NA
YOL053W	Sample86	nitrogen	5.59490099712879	RIM15	Pro	2	24	1.3991137	0.45412247775693	AIM39
YOL054W	Sample86	nitrogen	4.12960774788557	RIM15	Pro	2	24	1.3991137	0.335188719799762	PSH1
YOL055C	Sample86	nitrogen	7.65343080278555	RIM15	Pro	2	24	1.3991137	0.621207589068296	THI20
YOL056W	Sample86	nitrogen	6.85387783475447	RIM15	Pro	2	24	1.3991137	0.556310109179641	GPM3
YOL057W	Sample86	nitrogen	9.6356799141400309	RIM15	Pro	2	24	1.3991137	0.782101209606305	YOL057W
YOL059W	Sample86	nitrogen	4.25064399828082	RIM15	Pro	2	24	1.3991137	0.345012893981951	GPD2
YOL060C	Sample86	nitrogen	6.43089804462296	RIM15	Pro	2	24	1.3991137	0.521978021724617	MAM3
YOL061W	Sample86	nitrogen	8.80233087264499	RIM15	Pro	2	24	1.3991137	0.714460596885133	PRS5
YOL062C	Sample86	nitrogen	8.06884680567741	RIM15	Pro	2	24	1.3991137	0.654925745051743	APM4
YOL063C	Sample86	nitrogen	8.03210713597354	RIM15	Pro	2	24	1.3991137	0.651943688738958	CRT10
YOL065C	Sample86	nitrogen	8.76790319091366	RIM15	Pro	2	24	1.3991137	0.711666198174721	INP54
YOL067C	Sample86	nitrogen	-5.60922506873898	RIM15	Pro	2	24	1.3991137	-0.455285122617764	RTG1
YOL068C	Sample86	nitrogen	3.6796722637223	RIM15	Pro	2	24	1.3991137	0.298668713993789	HST1
YOL070C	Sample86	nitrogen	5.89250015985	RIM15	Pro	2	24	1.3991137	0.478277770088769	NBA1
YOL071W	Sample86	nitrogen	1.12125291352307	RIM15	Pro	2	24	1.3991137	0.0910089654030661	EMI5
YOL075C	Sample86	nitrogen	9.55870863817319	RIM15	Pro	2	24	1.3991137	0.775853666249218	YOL075C
YOL079W	Sample86	nitrogen	8.01976378804737	RIM15	Pro	2	24	1.3991137	0.650941813683989	NA
YOL080C	Sample86	nitrogen	8.35879213716248	RIM15	Pro	2	24	1.3991137	0.678459797292458	REX4
YOL081W	Sample86	nitrogen	-4.53768851038524	RIM15	Pro	2	24	1.3991137	-0.368311494820515	IRA2
YOL082W	Sample86	nitrogen	7.73093038378656	RIM15	Pro	2	24	1.3991137	0.627498013468543	ATG19
YOL083W	Sample86	nitrogen	8.95576511074863	RIM15	Pro	2	24	1.3991137	0.726914425186319	ATG34
YOL084W	Sample86	nitrogen	9.12133684608965	RIM15	Pro	2	24	1.3991137	0.740353420217359	PHM7
YOL085C	Sample86	nitrogen	9.13212614333482	RIM15	Pro	2	24	1.3991137	0.741229157321688	NA
YOL087C	Sample86	nitrogen	9.15354498488762	RIM15	Pro	2	24	1.3991137	0.74296766483087	DUF1
YOL088C	Sample86	nitrogen	9.69547289902888	RIM15	Pro	2	24	1.3991137	0.786954439085101	MPD2
YOL089C	Sample86	nitrogen	6.36527346005425	RIM15	Pro	2	24	1.3991137	0.516651457597494	HAL9
YOL090W	Sample86	nitrogen	6.04006567825484	RIM15	Pro	2	24	1.3991137	0.490255250813429	MSH2
YOL091W	Sample86	nitrogen	9.86766591171822	RIM15	Pro	2	24	1.3991137	0.800930864693891	SPO21
YOL092W	Sample86	nitrogen	6.22350691847976	RIM15	Pro	2	24	1.3991137	0.505144663615638	YPQ1
YOL093W	Sample86	nitrogen	6.97888715337543	RIM15	Pro	2	24	1.3991137	0.5664567662061	TRM10
YOL095C	Sample86	nitrogen	-4.53768851038524	RIM15	Pro	2	24	1.3991137	-0.368311494820515	HMI1
YOL098C	Sample86	nitrogen	8.51273418678802	RIM15	Pro	2	24	1.3991137	0.690954843235685	SDD3
YOL099C	Sample86	nitrogen	6.2713737760856	RIM15	Pro	2	24	1.3991137	0.509029882673055	NA
YOL101C	Sample86	nitrogen	5.562147057325	RIM15	Pro	2	24	1.3991137	0.451463932001137	IZH4
YOL103W	Sample86	nitrogen	8.92351006018414	RIM15	Pro	2	24	1.3991137	0.724296372875824	ITR2
YOL104C	Sample86	nitrogen	9.66684669826784	RIM15	Pro	2	24	1.3991137	0.784630930371534	NDJ1
YOL105C	Sample86	nitrogen	8.90869893890716	RIM15	Pro	2	24	1.3991137	0.723094195554703	WSC3
YOL106W	Sample86	nitrogen	9.32246171777668	RIM15	Pro	2	24	1.3991137	0.756678163964555	NA
YOL107W	Sample86	nitrogen	9.22429418342021	RIM15	Pro	2	24	1.3991137	0.748710179551582	YOL107W
YOL108C	Sample86	nitrogen	4.41292308652734	RIM15	Pro	2	24	1.3991137	0.358184634050358	INO4
YOL109W	Sample86	nitrogen	4.70542739613843	RIM15	Pro	2	24	1.3991137	0.381926391393934	ZEO1
YOL110W	Sample86	nitrogen	8.15685298074185	RIM15	Pro	2	24	1.3991137	0.662068960329133	SHR5
YOL111C	Sample86	nitrogen	8.82398747138455	RIM15	Pro	2	24	1.3991137	0.7162184024807	MDY2
YOL112W	Sample86	nitrogen	9.51456840288981	RIM15	Pro	2	24	1.3991137	0.772270926710851	MSB4
YOL113W	Sample86	nitrogen	9.5433742796154	RIM15	Pro	2	24	1.3991137	0.774609019220316	SKM1
YOL114C	Sample86	nitrogen	5.31566195241677	RIM15	Pro	2	24	1.3991137	0.431457424892513	PTH4
YOL116W	Sample86	nitrogen	6.19587209240637	RIM15	Pro	2	24	1.3991137	0.502901622014854	MSN1
YOL117W	Sample86	nitrogen	5.92248615191005	RIM15	Pro	2	24	1.3991137	0.480711649261841	RRI2
YOL118C	Sample86	nitrogen	8.08503689654852	RIM15	Pro	2	24	1.3991137	0.656239849480985	NA
YOL119C	Sample86	nitrogen	9.70760715039331	RIM15	Pro	2	24	1.3991137	0.78793934235652	MCH4
YOL122C	Sample86	nitrogen	10.4704466389666	RIM15	Pro	2	24	1.3991137	0.849856891721468	SMF1
YOL124C	Sample86	nitrogen	8.73617961036064	RIM15	Pro	2	24	1.3991137	0.709091283799748	TRM11
YOL126C	Sample86	nitrogen	7.37998087904151	RIM15	Pro	2	24	1.3991137	0.599012422973881	MDH2
YOL128C	Sample86	nitrogen	4.90731607548123	RIM15	Pro	2	24	1.3991137	0.39831313127392	YGK3
YOL129W	Sample86	nitrogen	7.57883486484236	RIM15	Pro	2	24	1.3991137	0.615152845260184	VPS68
YOL131W	Sample86	nitrogen	8.40261786046011	RIM15	Pro	2	24	1.3991137	0.682017008771914	YOL131W
YOL132W	Sample86	nitrogen	8.31053893231219	RIM15	Pro	2	24	1.3991137	0.674543219508941	GAS4
YOL135C	Sample86	nitrogen	-5.60922506873898	RIM15	Pro	2	24	1.3991137	-0.455285122617764	MED7
YOL136C	Sample86	nitrogen	7.86777074431627	RIM15	Pro	2	24	1.3991137	0.638604963102289	PFK27
YOL137W	Sample86	nitrogen	9.8896692259209	RIM15	Pro	2	24	1.3991137	0.802716812214626	BSC6
YOL138C	Sample86	nitrogen	7.06714575849588	RIM15	Pro	2	24	1.3991137	0.573620470525665	RTC1
YOL141W	Sample86	nitrogen	7.91924122126696	RIM15	Pro	2	24	1.3991137	0.64278267787082	PPM2
YOL147C	Sample86	nitrogen	5.23572417599817	RIM15	Pro	2	24	1.3991137	0.424969098984294	PEX11
YOL150C	Sample86	nitrogen	6.63326490482259	RIM15	Pro	2	24	1.3991137	0.538403574208371	NA
YOL151W	Sample86	nitrogen	8.06884680567741	RIM15	Pro	2	24	1.3991137	0.654925745051743	GRE2
YOL152W	Sample86	nitrogen	6.15402722926595	RIM15	Pro	2	24	1.3991137	0.49950519141841	FRE7
YOL153C	Sample86	nitrogen	7.08345544543393	RIM15	Pro	2	24	1.3991137	0.574944282233422	NA
YOL155C	Sample86	nitrogen	6.00372082318955	RIM15	Pro	2	24	1.3991137	0.487305240501462	HPF1
YOL158C	Sample86	nitrogen	6.70028565174814	RIM15	Pro	2	24	1.3991137	0.543843460932116	ENB1
YOL159C	Sample86	nitrogen	7.94044685570519	RIM15	Pro	2	24	1.3991137	0.644503879954367	CSS3
YOL160W	Sample86	nitrogen	6.09035660884942	RIM15	Pro	2	24	1.3991137	0.494337225100737	NA
YOL162W	Sample86	nitrogen	7.24259360063978	RIM15	Pro	2	24	1.3991137	0.587861081544945	YOL162W
YOL163W	Sample86	nitrogen	8.00323007816959	RIM15	Pro	2	24	1.3991137	0.649599818660294	YOL163W
YOR001W	Sample86	nitrogen	-0.625453950171869	RIM15	Pro	2	24	1.3991137	-0.0507663491669771	RRP6
YOR002W	Sample86	nitrogen	0.664557682934758	RIM15	Pro	2	24	1.3991137	0.0539402898713686	ALG6
YOR003W	Sample86	nitrogen	4.71579939766449	RIM15	Pro	2	24	1.3991137	0.382768257770968	YSP3
YOR005C	Sample86	nitrogen	7.47840317258061	RIM15	Pro	2	24	1.3991137	0.607001085477727	DNL4
YOR006C	Sample86	nitrogen	3.56351676936262	RIM15	Pro	2	24	1.3991137	0.289240697138661	TSR3
YOR007C	Sample86	nitrogen	9.4694005976977	RIM15	Pro	2	24	1.3991137	0.768604782194763	SGT2
YOR008C	Sample86	nitrogen	2.72617663837849	RIM15	Pro	2	24	1.3991137	0.221276138837636	SLG1
YOR008C-A	Sample86	nitrogen	8.82398747138455	RIM15	Pro	2	24	1.3991137	0.7162184024807	YOR008C-A
YOR009W	Sample86	nitrogen	7.98660910259019	RIM15	Pro	2	24	1.3991137	0.648250740523482	TIR4
YOR010C	Sample86	nitrogen	7.68555860304008	RIM15	Pro	2	24	1.3991137	0.623815312826761	TIR2
YOR011W	Sample86	nitrogen	7.26844047731038	RIM15	Pro	2	24	1.3991137	0.589959000289522	AUS1
YOR012W	Sample86	nitrogen	6.48896571786796	RIM15	Pro	2	24	1.3991137	0.526691212479043	YOR012W
YOR013W	Sample86	nitrogen	7.77569471418464	RIM15	Pro	2	24	1.3991137	0.631131409063199	NA
YOR014W	Sample86	nitrogen	1.95445286255797	RIM15	Pro	2	24	1.3991137	0.15863747670592	RTS1
YOR015W	Sample86	nitrogen	5.88496571896402	RIM15	Pro	2	24	1.3991137	0.477666220578705	NA
YOR016C	Sample86	nitrogen	-1.25190222779477	RIM15	Pro	2	24	1.3991137	-0.101613405114288	ERP4
YOR017W	Sample86	nitrogen	4.22679466038604	RIM15	Pro	2	24	1.3991137	0.343077109877246	PET127
YOR018W	Sample86	nitrogen	7.19559142579497	RIM15	Pro	2	24	1.3991137	0.584046046370695	ROD1
YOR019W	Sample86	nitrogen	-1.98979462836544	RIM15	Pro	2	24	1.3991137	-0.161506069066184	YOR019W
YOR021C	Sample86	nitrogen	9.5433742796154	RIM15	Pro	2	24	1.3991137	0.774609019220316	SFM1
YOR022C	Sample86	nitrogen	7.05623131759604	RIM15	Pro	2	24	1.3991137	0.572734575860628	DDL1
YOR023C	Sample86	nitrogen	6.90554524238564	RIM15	Pro	2	24	1.3991137	0.560503808261142	AHC1
YOR024W	Sample86	nitrogen	6.61476733136888	RIM15	Pro	2	24	1.3991137	0.536902177866666	NA
YOR025W	Sample86	nitrogen	8.1999170923211	RIM15	Pro	2	24	1.3991137	0.6655643539139	HST3
YOR026W	Sample86	nitrogen	0.812964355835314	RIM15	Pro	2	24	1.3991137	0.065986044755655	BUB3
YOR027W	Sample86	nitrogen	6.01101836099124	RIM15	Pro	2	24	1.3991137	0.487897561250253	STI1
YOR028C	Sample86	nitrogen	8.02388364550278	RIM15	Pro	2	24	1.3991137	0.651276210999798	CIN5
YOR029W	Sample86	nitrogen	8.990443338348	RIM15	Pro	2	24	1.3991137	0.729729160004634	NA
YOR030W	Sample86	nitrogen	2.11484049966654	RIM15	Pro	2	24	1.3991137	0.171655692971534	DFG16
YOR031W	Sample86	nitrogen	5.92248615191005	RIM15	Pro	2	24	1.3991137	0.480711649261841	CRS5
YOR032C	Sample86	nitrogen	7.2581242466981	RIM15	Pro	2	24	1.3991137	0.589121660681696	HMS1
YOR033C	Sample86	nitrogen	8.48825363220357	RIM15	Pro	2	24	1.3991137	0.688967825036353	EXO1
YOR034C	Sample86	nitrogen	5.63544303384971	RIM15	Pro	2	24	1.3991137	0.457413161573938	AKR2
YOR035C	Sample86	nitrogen	3.20163490204585	RIM15	Pro	2	24	1.3991137	0.259867757326941	SHE4
YOR037W	Sample86	nitrogen	3.48856770731857	RIM15	Pro	2	24	1.3991137	0.283157291234166	CYC2
YOR038C	Sample86	nitrogen	4.83794565293044	RIM15	Pro	2	24	1.3991137	0.392682527946359	HIR2
YOR039W	Sample86	nitrogen	2.06262026655188	RIM15	Pro	2	24	1.3991137	0.167417122590532	CKB2
YOR040W	Sample86	nitrogen	7.50739662861152	RIM15	Pro	2	24	1.3991137	0.609354403275173	GLO4
YOR041C	Sample86	nitrogen	9.63986557416592	RIM15	Pro	2	24	1.3991137	0.78244094793286	NA
YOR042W	Sample86	nitrogen	8.74891809755196	RIM15	Pro	2	24	1.3991137	0.710125231204566	CUE5
YOR043W	Sample86	nitrogen	1.20138637197291	RIM15	Pro	2	24	1.3991137	0.097513174274885	WHI2
YOR044W	Sample86	nitrogen	8.86369498810014	RIM15	Pro	2	24	1.3991137	0.719441350641126	IRC23
YOR045W	Sample86	nitrogen	5.41964088937775	RIM15	Pro	2	24	1.3991137	0.439897104613653	TOM6
YOR047C	Sample86	nitrogen	8.12514320058525	RIM15	Pro	2	24	1.3991137	0.659495166093769	STD1
YOR049C	Sample86	nitrogen	0.905985020666451	RIM15	Pro	2	24	1.3991137	0.0735362721533142	RSB1
YOR050C	Sample86	nitrogen	9.82471627056645	RIM15	Pro	2	24	1.3991137	0.79744476235381	NA
YOR051C	Sample86	nitrogen	9.27017879595771	RIM15	Pro	2	24	1.3991137	0.75243450531662	ETT1
YOR052C	Sample86	nitrogen	7.49293014894761	RIM15	Pro	2	24	1.3991137	0.608180199550609	TMC1
YOR053W	Sample86	nitrogen	5.57855998197605	RIM15	Pro	2	24	1.3991137	0.452796123225539	NA
YOR054C	Sample86	nitrogen	3.20163490204585	RIM15	Pro	2	24	1.3991137	0.259867757326941	VHS3
YOR055W	Sample86	nitrogen	6.93393117918985	RIM15	Pro	2	24	1.3991137	0.562807815420802	NA
YOR058C	Sample86	nitrogen	1.69009384080624	RIM15	Pro	2	24	1.3991137	0.137180193719698	ASE1
YOR059C	Sample86	nitrogen	9.53234586680802	RIM15	Pro	2	24	1.3991137	0.773713873774064	LPL1
YOR061W	Sample86	nitrogen	3.348672327369	RIM15	Pro	2	24	1.3991137	0.271802374212033	CKA2
YOR062C	Sample86	nitrogen	8.44219774111197	RIM15	Pro	2	24	1.3991137	0.685229597069754	YOR062C
YOR064C	Sample86	nitrogen	7.69012343869742	RIM15	Pro	2	24	1.3991137	0.624185827779631	YNG1
YOR066W	Sample86	nitrogen	7.24777801472317	RIM15	Pro	2	24	1.3991137	0.58828188594711	MSA1
YOR067C	Sample86	nitrogen	7.51220541141899	RIM15	Pro	2	24	1.3991137	0.609744718736456	ALG8
YOR068C	Sample86	nitrogen	-3.81677354213715	RIM15	Pro	2	24	1.3991137	-0.309796841603079	VAM10
YOR069W	Sample86	nitrogen	2.72617663837849	RIM15	Pro	2	24	1.3991137	0.221276138837636	VPS5
YOR070C	Sample86	nitrogen	2.26478980317486	RIM15	Pro	2	24	1.3991137	0.183826658871033	GYP1
YOR071C	Sample86	nitrogen	9.45794397260201	RIM15	Pro	2	24	1.3991137	0.767674879953801	NRT1
YOR072W	Sample86	nitrogen	7.12658886914032	RIM15	Pro	2	24	1.3991137	0.578445301689842	NA
YOR076C	Sample86	nitrogen	7.54091863344697	RIM15	Pro	2	24	1.3991137	0.61207529072306	SKI7
YOR078W	Sample86	nitrogen	-0.0857080101771626	RIM15	Pro	2	24	1.3991137	-0.00695667965621613	BUD21
YOR079C	Sample86	nitrogen	8.91759691753258	RIM15	Pro	2	24	1.3991137	0.723816419612373	ATX2
YOR080W	Sample86	nitrogen	2.99265561322172	RIM15	Pro	2	24	1.3991137	0.242905492491622	DIA2
YOR081C	Sample86	nitrogen	8.51968804424723	RIM15	Pro	2	24	1.3991137	0.691519268411566	TGL5
YOR082C	Sample86	nitrogen	5.30686443289308	RIM15	Pro	2	24	1.3991137	0.430743354819376	NA
YOR083W	Sample86	nitrogen	2.66530764308603	RIM15	Pro	2	24	1.3991137	0.216335572601527	WHI5
YOR084W	Sample86	nitrogen	10.2142951616522	RIM15	Pro	2	24	1.3991137	0.829065792179443	LPX1
YOR085W	Sample86	nitrogen	2.60293136137048	RIM15	Pro	2	24	1.3991137	0.211272664138899	OST3
YOR086C	Sample86	nitrogen	8.00737166494902	RIM15	Pro	2	24	1.3991137	0.649935979684606	TCB1
YOR087W	Sample86	nitrogen	8.40985617345413	RIM15	Pro	2	24	1.3991137	0.682604522408582	YVC1
YOR088W	Sample86	nitrogen	5.62736980459622	RIM15	Pro	2	24	1.3991137	0.456757880117845	NA
YOR089C	Sample86	nitrogen	1.89836345455723	RIM15	Pro	2	24	1.3991137	0.154084856212674	VPS21
YOR090C	Sample86	nitrogen	5.59490099712879	RIM15	Pro	2	24	1.3991137	0.45412247775693	PTC5
YOR091W	Sample86	nitrogen	5.23572417599817	RIM15	Pro	2	24	1.3991137	0.424969098984294	TMA46
YOR092W	Sample86	nitrogen	3.41167556765714	RIM15	Pro	2	24	1.3991137	0.276916171149825	ECM3
YOR093C	Sample86	nitrogen	5.03273833423734	RIM15	Pro	2	24	1.3991137	0.408493305497097	CMR2
YOR094W	Sample86	nitrogen	7.07802711411497	RIM15	Pro	2	24	1.3991137	0.574503679750927	ARF3
YOR097C	Sample86	nitrogen	4.11725116550324	RIM15	Pro	2	24	1.3991137	0.334185770540973	YOR097C
YOR099W	Sample86	nitrogen	9.09138824138521	RIM15	Pro	2	24	1.3991137	0.737922575671455	KTR1
YOR100C	Sample86	nitrogen	7.93198143063763	RIM15	Pro	2	24	1.3991137	0.643816765060124	CRC1
YOR104W	Sample86	nitrogen	7.41968232207944	RIM15	Pro	2	24	1.3991137	0.602234878150865	PIN2
YOR105W	Sample86	nitrogen	8.07695245619299	RIM15	Pro	2	24	1.3991137	0.655583658051072	NA
YOR106W	Sample86	nitrogen	1.20138637197291	RIM15	Pro	2	24	1.3991137	0.097513174274885	VAM3
YOR107W	Sample86	nitrogen	2.97449146404955	RIM15	Pro	2	24	1.3991137	0.241431159267021	RGS2
YOR108W	Sample86	nitrogen	6.04006567825484	RIM15	Pro	2	24	1.3991137	0.490255250813429	LEU9
YOR109W	Sample86	nitrogen	4.16639559288271	RIM15	Pro	2	24	1.3991137	0.338174686366465	INP53
YOR111W	Sample86	nitrogen	6.58372529486306	RIM15	Pro	2	24	1.3991137	0.534382582517279	YOR111W
YOR112W	Sample86	nitrogen	8.58824707172104	RIM15	Pro	2	24	1.3991137	0.697084013068351	CEX1
YOR113W	Sample86	nitrogen	1.69009384080624	RIM15	Pro	2	24	1.3991137	0.137180193719698	AZF1
YOR114W	Sample86	nitrogen	8.29552737565636	RIM15	Pro	2	24	1.3991137	0.673324773408281	DPI34
YOR115C	Sample86	nitrogen	10.2734986124525	RIM15	Pro	2	24	1.3991137	0.833871170823852	TRS33
YOR118W	Sample86	nitrogen	7.28385890139591	RIM15	Pro	2	24	1.3991137	0.591210470682371	RTC5
YOR120W	Sample86	nitrogen	9.06934807942325	RIM15	Pro	2	24	1.3991137	0.736133637321077	GCY1
YOR121C	Sample86	nitrogen	6.73632050216158	RIM15	Pro	2	24	1.3991137	0.54676830903287	NA
YOR123C	Sample86	nitrogen	2.62389658197485	RIM15	Pro	2	24	1.3991137	0.21297435250344	LEO1
YOR124C	Sample86	nitrogen	6.76607431131394	RIM15	Pro	2	24	1.3991137	0.54918334256821	UBP2
YOR126C	Sample86	nitrogen	9.23714093324156	RIM15	Pro	2	24	1.3991137	0.749752914331517	IAH1
YOR127W	Sample86	nitrogen	4.57849420643691	RIM15	Pro	2	24	1.3991137	0.371623579128547	RGA1
YOR129C	Sample86	nitrogen	8.03210713597354	RIM15	Pro	2	24	1.3991137	0.651943688738958	AFI1
YOR131C	Sample86	nitrogen	5.98908252402252	RIM15	Pro	2	24	1.3991137	0.486117090668017	YOR131C
YOR132W	Sample86	nitrogen	0.0628739484056506	RIM15	Pro	2	24	1.3991137	0.00510330267702469	VPS17
YOR133W	Sample86	nitrogen	5.31566195241677	RIM15	Pro	2	24	1.3991137	0.431457424892513	EFT1
YOR134W	Sample86	nitrogen	7.96151278753352	RIM15	Pro	2	24	1.3991137	0.646213742767498	BAG7
YOR135C	Sample86	nitrogen	-1.773992653987	RIM15	Pro	2	24	1.3991137	-0.143990025911914	NA
YOR137C	Sample86	nitrogen	5.61117073145402	RIM15	Pro	2	24	1.3991137	0.455443046622762	SIA1
YOR138C	Sample86	nitrogen	8.40261786046011	RIM15	Pro	2	24	1.3991137	0.682017008771914	RUP1
YOR139C	Sample86	nitrogen	3.18481373320428	RIM15	Pro	2	24	1.3991137	0.258502430062523	NA
YOR140W	Sample86	nitrogen	7.12122548433642	RIM15	Pro	2	24	1.3991137	0.578009970734466	SFL1
YOR141C	Sample86	nitrogen	-3.81677354213715	RIM15	Pro	2	24	1.3991137	-0.309796841603079	ARP8
YOR142W	Sample86	nitrogen	6.91692655941882	RIM15	Pro	2	24	1.3991137	0.561427597957134	LSC1
YOR144C	Sample86	nitrogen	-0.974001357422907	RIM15	Pro	2	24	1.3991137	-0.0790569681212398	ELG1
YOR149C	Sample86	nitrogen	-1.98979462836544	RIM15	Pro	2	24	1.3991137	-0.161506069066184	SMP3
YOR151C	Sample86	nitrogen	-4.53768851038524	RIM15	Pro	2	24	1.3991137	-0.368311494820515	RPB2
YOR152C	Sample86	nitrogen	8.12115613020283	RIM15	Pro	2	24	1.3991137	0.659171546733572	ATG40
YOR153W	Sample86	nitrogen	9.13212614333482	RIM15	Pro	2	24	1.3991137	0.741229157321688	PDR5
YOR154W	Sample86	nitrogen	5.86985089070297	RIM15	Pro	2	24	1.3991137	0.476439392210463	SLP1
YOR155C	Sample86	nitrogen	5.47898109209668	RIM15	Pro	2	24	1.3991137	0.444713583029115	ISN1
YOR156C	Sample86	nitrogen	9.53676480450214	RIM15	Pro	2	24	1.3991137	0.774072546597003	NFI1
YOR161C	Sample86	nitrogen	7.97826571491206	RIM15	Pro	2	24	1.3991137	0.647573531063078	PNS1
YOR163W	Sample86	nitrogen	2.60293136137048	RIM15	Pro	2	24	1.3991137	0.211272664138899	DDP1
YOR164C	Sample86	nitrogen	7.02879918241451	RIM15	Pro	2	24	1.3991137	0.570507986113071	GET4
YOR165W	Sample86	nitrogen	6.93958154104318	RIM15	Pro	2	24	1.3991137	0.56326643950126	SEY1
YOR166C	Sample86	nitrogen	9.1401830754155	RIM15	Pro	2	24	1.3991137	0.74188311598181	SWT1
YOR167C	Sample86	nitrogen	5.02324120806051	RIM15	Pro	2	24	1.3991137	0.40772245030713	RPS28A
YOR170W	Sample86	nitrogen	6.70028565174814	RIM15	Pro	2	24	1.3991137	0.543843460932116	NA
YOR171C	Sample86	nitrogen	8.56445267129474	RIM15	Pro	2	24	1.3991137	0.695152688084428	LCB4
YOR172W	Sample86	nitrogen	7.50739662861152	RIM15	Pro	2	24	1.3991137	0.609354403275173	YRM1
YOR173W	Sample86	nitrogen	7.78457565935216	RIM15	Pro	2	24	1.3991137	0.631852250562694	DCS2
YOR175C	Sample86	nitrogen	5.99640889545676	RIM15	Pro	2	24	1.3991137	0.48671175176218	ALE1
YOR177C	Sample86	nitrogen	9.79421898274903	RIM15	Pro	2	24	1.3991137	0.794969382733041	MPC54
YOR178C	Sample86	nitrogen	7.66723725382095	RIM15	Pro	2	24	1.3991137	0.622328220113679	GAC1
YOR179C	Sample86	nitrogen	3.31664772829678	RIM15	Pro	2	24	1.3991137	0.269203027005118	SYC1
YOR180C	Sample86	nitrogen	6.18197651983786	RIM15	Pro	2	24	1.3991137	0.501773757223699	DCI1
YOR184W	Sample86	nitrogen	0.905985020666451	RIM15	Pro	2	24	1.3991137	0.0735362721533142	SER1
YOR185C	Sample86	nitrogen	5.86227038298212	RIM15	Pro	2	24	1.3991137	0.475824103584156	GSP2
YOR188W	Sample86	nitrogen	8.6185254002451	RIM15	Pro	2	24	1.3991137	0.699541620375208	MSB1
YOR189W	Sample86	nitrogen	3.69388298380331	RIM15	Pro	2	24	1.3991137	0.299822158427785	IES4
YOR190W	Sample86	nitrogen	6.16103443600272	RIM15	Pro	2	24	1.3991137	0.500073946806055	SPR1
YOR191W	Sample86	nitrogen	5.57036254795048	RIM15	Pro	2	24	1.3991137	0.452130760415214	RIS1
YOR192C	Sample86	nitrogen	8.14103949489045	RIM15	Pro	2	24	1.3991137	0.660785423876835	THI72
YOR193W	Sample86	nitrogen	8.82398747138455	RIM15	Pro	2	24	1.3991137	0.7162184024807	PEX27
YOR195W	Sample86	nitrogen	5.0704839411933	RIM15	Pro	2	24	1.3991137	0.411557010925321	SLK19
YOR197W	Sample86	nitrogen	7.89789472946177	RIM15	Pro	2	24	1.3991137	0.641050042788454	MCA1
YOR202W	Sample86	nitrogen	12.3202467862062	RIM15	Pro	2	24	1.3991137	1	HIS3
YOR208W	Sample86	nitrogen	7.6302944450389	RIM15	Pro	2	24	1.3991137	0.619329675569636	PTP2
YOR209C	Sample86	nitrogen	0.327584304456064	RIM15	Pro	2	24	1.3991137	0.0265891024863909	NPT1
YOR213C	Sample86	nitrogen	4.61066601096006	RIM15	Pro	2	24	1.3991137	0.374234874590515	SAS5
YOR214C	Sample86	nitrogen	4.63194851305049	RIM15	Pro	2	24	1.3991137	0.375962315806567	SPR2
YOR215C	Sample86	nitrogen	7.11047457790431	RIM15	Pro	2	24	1.3991137	0.577137349705141	AIM41
YOR216C	Sample86	nitrogen	3.5486767321669	RIM15	Pro	2	24	1.3991137	0.288036172793229	RUD3
YOR219C	Sample86	nitrogen	8.2652694117817	RIM15	Pro	2	24	1.3991137	0.670868819043103	STE13
YOR220W	Sample86	nitrogen	6.29169868850757	RIM15	Pro	2	24	1.3991137	0.510679599011913	WSP1
YOR223W	Sample86	nitrogen	11.1099500121782	RIM15	Pro	2	24	1.3991137	0.901763593292382	DSC3
YOR225W	Sample86	nitrogen	9.21654839704523	RIM15	Pro	2	24	1.3991137	0.748081475718826	NA
YOR226C	Sample86	nitrogen	6.37188927750559	RIM15	Pro	2	24	1.3991137	0.517188445010664	ISU2
YOR227W	Sample86	nitrogen	7.06714575849588	RIM15	Pro	2	24	1.3991137	0.573620470525665	HER1
YOR229W	Sample86	nitrogen	9.53013259878978	RIM15	Pro	2	24	1.3991137	0.773534228994487	WTM2
YOR230W	Sample86	nitrogen	5.88496571896402	RIM15	Pro	2	24	1.3991137	0.477666220578705	WTM1
YOR231W	Sample86	nitrogen	5.14483644785404	RIM15	Pro	2	24	1.3991137	0.417591996096559	MKK1
YOR233W	Sample86	nitrogen	8.43862280288744	RIM15	Pro	2	24	1.3991137	0.684939429325019	KIN4
YOR234C	Sample86	nitrogen	6.23038332084442	RIM15	Pro	2	24	1.3991137	0.505702801977961	RPL33B
YOR235W	Sample86	nitrogen	1.49423857384161	RIM15	Pro	2	24	1.3991137	0.121283169060751	NA
YOR237W	Sample86	nitrogen	-2.52264613001493	RIM15	Pro	2	24	1.3991137	-0.204756136284486	HES1
YOR238W	Sample86	nitrogen	10.2618266982092	RIM15	Pro	2	24	1.3991137	0.832923794164454	YOR238W
YOR239W	Sample86	nitrogen	8.65835276169835	RIM15	Pro	2	24	1.3991137	0.702774295998057	ABP140
YOR240W	Sample86	nitrogen	9.22171540976481	RIM15	Pro	2	24	1.3991137	0.748500867700922	NA
YOR242C	Sample86	nitrogen	7.90217535263221	RIM15	Pro	2	24	1.3991137	0.641397489008057	SSP2
YOR243C	Sample86	nitrogen	4.19069022595846	RIM15	Pro	2	24	1.3991137	0.340146613836533	PUS7
YOR245C	Sample86	nitrogen	7.96151278753352	RIM15	Pro	2	24	1.3991137	0.646213742767498	DGA1
YOR246C	Sample86	nitrogen	8.8545902767031	RIM15	Pro	2	24	1.3991137	0.718702346662144	ENV9
YOR247W	Sample86	nitrogen	7.95310310565994	RIM15	Pro	2	24	1.3991137	0.645531152392524	SRL1
YOR248W	Sample86	nitrogen	7.54091863344697	RIM15	Pro	2	24	1.3991137	0.61207529072306	NA
YOR251C	Sample86	nitrogen	4.56770307158503	RIM15	Pro	2	24	1.3991137	0.370747692870817	TUM1
YOR252W	Sample86	nitrogen	-2.86376120882516	RIM15	Pro	2	24	1.3991137	-0.232443493910483	TMA16
YOR253W	Sample86	nitrogen	6.0760573747527	RIM15	Pro	2	24	1.3991137	0.493176596231457	NAT5
YOR255W	Sample86	nitrogen	2.11484049966654	RIM15	Pro	2	24	1.3991137	0.171655692971534	OSW1
YOR263C	Sample86	nitrogen	9.29773016068837	RIM15	Pro	2	24	1.3991137	0.754670772593466	NA
YOR264W	Sample86	nitrogen	7.69923459064057	RIM15	Pro	2	24	1.3991137	0.62492535451974	DSE3
YOR265W	Sample86	nitrogen	8.95576511074863	RIM15	Pro	2	24	1.3991137	0.726914425186319	RBL2
YOR266W	Sample86	nitrogen	3.99098389168623	RIM15	Pro	2	24	1.3991137	0.323937008806883	PNT1
YOR267C	Sample86	nitrogen	8.35142139058999	RIM15	Pro	2	24	1.3991137	0.677861534392339	HRK1
YOR268C	Sample86	nitrogen	8.94115955525661	RIM15	Pro	2	24	1.3991137	0.725728933065464	YOR268C
YOR269W	Sample86	nitrogen	4.45787285921812	RIM15	Pro	2	24	1.3991137	0.361833081477652	PAC1
YOR270C	Sample86	nitrogen	1.31605423956975	RIM15	Pro	2	24	1.3991137	0.106820444623172	VPH1
YOR271C	Sample86	nitrogen	6.35864564275459	RIM15	Pro	2	24	1.3991137	0.516113496190172	FSF1
YOR273C	Sample86	nitrogen	7.63493433440861	RIM15	Pro	2	24	1.3991137	0.619706282422585	TPO4
YOR275C	Sample86	nitrogen	2.99265561322172	RIM15	Pro	2	24	1.3991137	0.242905492491622	RIM20
YOR276W	Sample86	nitrogen	8.09712392925055	RIM15	Pro	2	24	1.3991137	0.657220920145541	CAF20
YOR277C	Sample86	nitrogen	8.8116360984081	RIM15	Pro	2	24	1.3991137	0.715215876054827	NA
YOR278W	Sample86	nitrogen	-1.98979462836544	RIM15	Pro	2	24	1.3991137	-0.161506069066184	HEM4
YOR279C	Sample86	nitrogen	3.95210171664397	RIM15	Pro	2	24	1.3991137	0.320781051323483	RFM1
YOR280C	Sample86	nitrogen	8.6185254002451	RIM15	Pro	2	24	1.3991137	0.699541620375208	FSH3
YOR283W	Sample86	nitrogen	7.24259360063978	RIM15	Pro	2	24	1.3991137	0.587861081544945	YOR283W
YOR284W	Sample86	nitrogen	7.99493053359206	RIM15	Pro	2	24	1.3991137	0.648926167821837	HUA2
YOR285W	Sample86	nitrogen	10.5750593147477	RIM15	Pro	2	24	1.3991137	0.858348010251521	RDL1
YOR286W	Sample86	nitrogen	8.85762906285717	RIM15	Pro	2	24	1.3991137	0.718948996441714	FMP31
YOR288C	Sample86	nitrogen	9.42784181891491	RIM15	Pro	2	24	1.3991137	0.765231572266101	MPD1
YOR289W	Sample86	nitrogen	8.990443338348	RIM15	Pro	2	24	1.3991137	0.729729160004634	YOR289W
YOR291W	Sample86	nitrogen	7.06714575849588	RIM15	Pro	2	24	1.3991137	0.573620470525665	YPK9
YOR292C	Sample86	nitrogen	7.8893164288529	RIM15	Pro	2	24	1.3991137	0.640353766101978	YOR292C
YOR296W	Sample86	nitrogen	9.45794397260201	RIM15	Pro	2	24	1.3991137	0.767674879953801	YOR296W
YOR297C	Sample86	nitrogen	9.05546062324784	RIM15	Pro	2	24	1.3991137	0.735006431314867	TIM18
YOR298C-A	Sample86	nitrogen	8.63851625824665	RIM15	Pro	2	24	1.3991137	0.701164222450349	MBF1
YOR299W	Sample86	nitrogen	8.10916360164011	RIM15	Pro	2	24	1.3991137	0.658198146705892	BUD7
YOR300W	Sample86	nitrogen	9.35659144363287	RIM15	Pro	2	24	1.3991137	0.759448378429285	NA
YOR301W	Sample86	nitrogen	8.11316633869666	RIM15	Pro	2	24	1.3991137	0.658523037686244	RAX1
YOR302W	Sample86	nitrogen	-3.81677354213715	RIM15	Pro	2	24	1.3991137	-0.309796841603079	YOR302W
YOR303W	Sample86	nitrogen	-5.60922506873898	RIM15	Pro	2	24	1.3991137	-0.455285122617764	CPA1
YOR304C-A	Sample86	nitrogen	4.97538426410851	RIM15	Pro	2	24	1.3991137	0.40383803591329	BIL1
YOR304W	Sample86	nitrogen	5.4536651893854	RIM15	Pro	2	24	1.3991137	0.442658761956893	ISW2
YOR306C	Sample86	nitrogen	10.3193734067008	RIM15	Pro	2	24	1.3991137	0.837594699665792	MCH5
YOR307C	Sample86	nitrogen	7.30940838824769	RIM15	Pro	2	24	1.3991137	0.593284251126476	SLY41
YOR308C	Sample86	nitrogen	6.96209452254318	RIM15	Pro	2	24	1.3991137	0.565093755292142	SNU66
YOR309C	Sample86	nitrogen	4.28609541059498	RIM15	Pro	2	24	1.3991137	0.347890386042732	NA
YOR311C	Sample86	nitrogen	7.38496815492939	RIM15	Pro	2	24	1.3991137	0.599417226219662	HSD1
YOR312C	Sample86	nitrogen	2.68576036447811	RIM15	Pro	2	24	1.3991137	0.217995662837299	RPL20B
YOR313C	Sample86	nitrogen	5.57855998197605	RIM15	Pro	2	24	1.3991137	0.452796123225539	SPS4
YOR314W	Sample86	nitrogen	9.08039568294435	RIM15	Pro	2	24	1.3991137	0.73703034042393	NA
YOR315W	Sample86	nitrogen	4.96573756435833	RIM15	Pro	2	24	1.3991137	0.403055040254389	SFG1
YOR316C	Sample86	nitrogen	7.20608999475217	RIM15	Pro	2	24	1.3991137	0.584898185872394	COT1
YOR317W	Sample86	nitrogen	9.08039568294435	RIM15	Pro	2	24	1.3991137	0.73703034042393	FAA1
YOR318C	Sample86	nitrogen	7.9824401577340804	RIM15	Pro	2	24	1.3991137	0.647912358920544	NA
YOR320C	Sample86	nitrogen	8.96448410467954	RIM15	Pro	2	24	1.3991137	0.727622121556546	GNT1
YOR321W	Sample86	nitrogen	7.97826571491206	RIM15	Pro	2	24	1.3991137	0.647573531063078	PMT3
YOR322C	Sample86	nitrogen	7.46868471750046	RIM15	Pro	2	24	1.3991137	0.606212265639228	LDB19
YOR324C	Sample86	nitrogen	8.13707320391317	RIM15	Pro	2	24	1.3991137	0.660463491122881	FRT1
YOR325W	Sample86	nitrogen	8.76159111433183	RIM15	Pro	2	24	1.3991137	0.711153864559058	NA
YOR327C	Sample86	nitrogen	4.37881079725145	RIM15	Pro	2	24	1.3991137	0.35541583486412	SNC2
YOR328W	Sample86	nitrogen	8.6616439240085	RIM15	Pro	2	24	1.3991137	0.703041430444896	PDR10
YOR333C	Sample86	nitrogen	7.3195768446803	RIM15	Pro	2	24	1.3991137	0.594109596317125	NA
YOR334W	Sample86	nitrogen	7.64419516159912	RIM15	Pro	2	24	1.3991137	0.620457957884222	MRS2
YOR337W	Sample86	nitrogen	5.52079592824896	RIM15	Pro	2	24	1.3991137	0.448107576418849	TEA1
YOR338W	Sample86	nitrogen	7.57883486484236	RIM15	Pro	2	24	1.3991137	0.615152845260184	YOR338W
YOR339C	Sample86	nitrogen	9.43947380031345	RIM15	Pro	2	24	1.3991137	0.766175707688093	UBC11
YOR342C	Sample86	nitrogen	9.67712106116184	RIM15	Pro	2	24	1.3991137	0.785464871693676	YOR342C
YOR343C	Sample86	nitrogen	8.31053893231219	RIM15	Pro	2	24	1.3991137	0.674543219508941	NA
YOR344C	Sample86	nitrogen	5.81646017729997	RIM15	Pro	2	24	1.3991137	0.47210581721562	TYE7
YOR345C	Sample86	nitrogen	9.31507344790238	RIM15	Pro	2	24	1.3991137	0.756078478747001	NA
YOR346W	Sample86	nitrogen	8.4350432370197	RIM15	Pro	2	24	1.3991137	0.684648885967418	REV1
YOR347C	Sample86	nitrogen	6.55241380366264	RIM15	Pro	2	24	1.3991137	0.531841116283383	PYK2
YOR348C	Sample86	nitrogen	7.81986255514285	RIM15	Pro	2	24	1.3991137	0.634716389277042	PUT4
YOR349W	Sample86	nitrogen	9.20617636292767	RIM15	Pro	2	24	1.3991137	0.747239606696432	CIN1
YOR350C	Sample86	nitrogen	2.60293136137048	RIM15	Pro	2	24	1.3991137	0.211272664138899	MNE1
YOR351C	Sample86	nitrogen	3.69388298380331	RIM15	Pro	2	24	1.3991137	0.299822158427785	MEK1
YOR352W	Sample86	nitrogen	7.85477442082006	RIM15	Pro	2	24	1.3991137	0.637550087845183	TFB6
YOR354C	Sample86	nitrogen	7.21132772435335	RIM15	Pro	2	24	1.3991137	0.585323317746136	MSC6
YOR355W	Sample86	nitrogen	6.55241380366264	RIM15	Pro	2	24	1.3991137	0.531841116283383	GDS1
YOR356W	Sample86	nitrogen	7.8110761952785	RIM15	Pro	2	24	1.3991137	0.634003225002265	CIR2
YOR357C	Sample86	nitrogen	8.27286339731437	RIM15	Pro	2	24	1.3991137	0.671485201625729	SNX3
YOR358W	Sample86	nitrogen	1.31605423956975	RIM15	Pro	2	24	1.3991137	0.106820444623172	HAP5
YOR359W	Sample86	nitrogen	8.83933787243674	RIM15	Pro	2	24	1.3991137	0.717464351634038	VTS1
YOR360C	Sample86	nitrogen	2.38284147489107	RIM15	Pro	2	24	1.3991137	0.193408583142905	PDE2
YOR363C	Sample86	nitrogen	-5.60922506873898	RIM15	Pro	2	24	1.3991137	-0.455285122617764	PIP2
YOR364W	Sample86	nitrogen	5.05165945140334	RIM15	Pro	2	24	1.3991137	0.410029079698243	NA
YOR365C	Sample86	nitrogen	8.4457680578853	RIM15	Pro	2	24	1.3991137	0.68551938970421	YOR365C
YOR366W	Sample86	nitrogen	-3.81677354213715	RIM15	Pro	2	24	1.3991137	-0.309796841603079	NA
YOR367W	Sample86	nitrogen	5.81646017729997	RIM15	Pro	2	24	1.3991137	0.47210581721562	SCP1
YOR368W	Sample86	nitrogen	9.27269864004597	RIM15	Pro	2	24	1.3991137	0.752639034019007	RAD17
YOR371C	Sample86	nitrogen	5.7388348676267	RIM15	Pro	2	24	1.3991137	0.465805187770423	GPB1
YOR374W	Sample86	nitrogen	7.4393657865224	RIM15	Pro	2	24	1.3991137	0.603832529949934	ALD4
YOR375C	Sample86	nitrogen	4.40159095234571	RIM15	Pro	2	24	1.3991137	0.357264836388972	GDH1
YOR377W	Sample86	nitrogen	5.59490099712879	RIM15	Pro	2	24	1.3991137	0.45412247775693	ATF1
YOR378W	Sample86	nitrogen	9.16152258338249	RIM15	Pro	2	24	1.3991137	0.743615184205548	AMF1
YOR379C	Sample86	nitrogen	7.55992896825944	RIM15	Pro	2	24	1.3991137	0.61361830647123	NA
YOR380W	Sample86	nitrogen	9.79614026650081	RIM15	Pro	2	24	1.3991137	0.795125327965723	RDR1
YOR381W	Sample86	nitrogen	6.99003879480506	RIM15	Pro	2	24	1.3991137	0.567361913775231	FRE3
YOR382W	Sample86	nitrogen	8.53008518688654	RIM15	Pro	2	24	1.3991137	0.6923631754225	FIT2
YOR383C	Sample86	nitrogen	9.02742319072622	RIM15	Pro	2	24	1.3991137	0.732730711273852	FIT3
YOR384W	Sample86	nitrogen	10.0025755503627	RIM15	Pro	2	24	1.3991137	0.811881103028041	FRE5
YOR385W	Sample86	nitrogen	2.64468751182527	RIM15	Pro	2	24	1.3991137	0.214661894174578	YOR385W
YOR386W	Sample86	nitrogen	7.39988769061943	RIM15	Pro	2	24	1.3991137	0.600628203235702	PHR1
YPL001W	Sample86	nitrogen	8.89080064584605	RIM15	Pro	2	24	1.3991137	0.721641441127645	HAT1
YPL003W	Sample86	nitrogen	8.56445267129474	RIM15	Pro	2	24	1.3991137	0.695152688084428	ULA1
YPL004C	Sample86	nitrogen	8.73937039080142	RIM15	Pro	2	24	1.3991137	0.709350270530789	LSP1
YPL008W	Sample86	nitrogen	4.44669159763144	RIM15	Pro	2	24	1.3991137	0.360925529723154	CHL1
YPL009C	Sample86	nitrogen	9.98540978406451	RIM15	Pro	2	24	1.3991137	0.810487805751119	RQC2
YPL014W	Sample86	nitrogen	8.32174658657613	RIM15	Pro	2	24	1.3991137	0.675452913483294	CIP1
YPL015C	Sample86	nitrogen	7.95310310565994	RIM15	Pro	2	24	1.3991137	0.645531152392524	HST2
YPL017C	Sample86	nitrogen	7.11047457790431	RIM15	Pro	2	24	1.3991137	0.577137349705141	IRC15
YPL018W	Sample86	nitrogen	4.96573756435833	RIM15	Pro	2	24	1.3991137	0.403055040254389	CTF19
YPL019C	Sample86	nitrogen	8.59162874063163	RIM15	Pro	2	24	1.3991137	0.697358493683007	VTC3
YPL021W	Sample86	nitrogen	9.43250279663004	RIM15	Pro	2	24	1.3991137	0.765609890801112	ECM23
YPL022W	Sample86	nitrogen	7.90217535263221	RIM15	Pro	2	24	1.3991137	0.641397489008057	RAD1
YPL023C	Sample86	nitrogen	5.63544303384971	RIM15	Pro	2	24	1.3991137	0.457413161573938	MET12
YPL025C	Sample86	nitrogen	5.22673502909334	RIM15	Pro	2	24	1.3991137	0.424239475052175	NA
YPL026C	Sample86	nitrogen	8.61517849961323	RIM15	Pro	2	24	1.3991137	0.699269961804568	SKS1
YPL027W	Sample86	nitrogen	8.64514551699046	RIM15	Pro	2	24	1.3991137	0.701702300855664	SMA1
YPL030W	Sample86	nitrogen	3.1508629741909	RIM15	Pro	2	24	1.3991137	0.255746741836262	TRM44
YPL032C	Sample86	nitrogen	8.70080811324628	RIM15	Pro	2	24	1.3991137	0.706220278232395	SVL3
YPL033C	Sample86	nitrogen	8.41707577333097	RIM15	Pro	2	24	1.3991137	0.683190517153828	SRL4
YPL034W	Sample86	nitrogen	9.68733894219692	RIM15	Pro	2	24	1.3991137	0.78629422854118	YPL034W
YPL035C	Sample86	nitrogen	1.38914414449981	RIM15	Pro	2	24	1.3991137	0.112752947940548	NA
YPL036W	Sample86	nitrogen	8.93235162650774	RIM15	Pro	2	24	1.3991137	0.725014018104611	PMA2
YPL037C	Sample86	nitrogen	4.29782804311887	RIM15	Pro	2	24	1.3991137	0.348842691035277	EGD1
YPL038W	Sample86	nitrogen	7.6302944450389	RIM15	Pro	2	24	1.3991137	0.619329675569636	MET31
YPL039W	Sample86	nitrogen	6.06170266140664	RIM15	Pro	2	24	1.3991137	0.492011464266558	YPL039W
YPL041C	Sample86	nitrogen	6.15402722926595	RIM15	Pro	2	24	1.3991137	0.49950519141841	MRX11
YPL046C	Sample86	nitrogen	8.58486103153389	RIM15	Pro	2	24	1.3991137	0.696809177649393	ELC1
YPL047W	Sample86	nitrogen	5.16319326494208	RIM15	Pro	2	24	1.3991137	0.419081967637437	SGF11
YPL048W	Sample86	nitrogen	2.97449146404955	RIM15	Pro	2	24	1.3991137	0.241431159267021	CAM1
YPL051W	Sample86	nitrogen	5.0704839411933	RIM15	Pro	2	24	1.3991137	0.411557010925321	ARL3
YPL052W	Sample86	nitrogen	6.06888697826472	RIM15	Pro	2	24	1.3991137	0.492594595187776	OAZ1
YPL054W	Sample86	nitrogen	7.39988769061943	RIM15	Pro	2	24	1.3991137	0.600628203235702	LEE1
YPL055C	Sample86	nitrogen	1.07998297887611	RIM15	Pro	2	24	1.3991137	0.0876592001456714	LGE1
YPL056C	Sample86	nitrogen	7.82424694049033	RIM15	Pro	2	24	1.3991137	0.635072257582569	LCL1
YPL057C	Sample86	nitrogen	2.86281413728289	RIM15	Pro	2	24	1.3991137	0.232366622760197	SUR1
YPL058C	Sample86	nitrogen	6.66997684308499	RIM15	Pro	2	24	1.3991137	0.541383379637553	PDR12
YPL060W	Sample86	nitrogen	1.69009384080624	RIM15	Pro	2	24	1.3991137	0.137180193719698	LPE10
YPL061W	Sample86	nitrogen	0.200064388490109	RIM15	Pro	2	24	1.3991137	0.0162386672898551	ALD6
YPL062W	Sample86	nitrogen	1.27852950746149	RIM15	Pro	2	24	1.3991137	0.103774666989053	NA
YPL064C	Sample86	nitrogen	8.36981250615607	RIM15	Pro	2	24	1.3991137	0.679354289844825	CWC27
YPL066W	Sample86	nitrogen	6.95647949079039	RIM15	Pro	2	24	1.3991137	0.564637998857208	RGL1
YPL067C	Sample86	nitrogen	7.01223876951724	RIM15	Pro	2	24	1.3991137	0.569163823679912	HTC1
YPL068C	Sample86	nitrogen	7.1479624769002	RIM15	Pro	2	24	1.3991137	0.580180137698469	YPL068C
YPL069C	Sample86	nitrogen	5.59490099712879	RIM15	Pro	2	24	1.3991137	0.45412247775693	BTS1
YPL070W	Sample86	nitrogen	8.31053893231219	RIM15	Pro	2	24	1.3991137	0.674543219508941	MUK1
YPL071C	Sample86	nitrogen	6.85965554999175	RIM15	Pro	2	24	1.3991137	0.556779070178357	YPL071C
YPL072W	Sample86	nitrogen	7.29410078791896	RIM15	Pro	2	24	1.3991137	0.592041775988245	UBP16
YPL073C	Sample86	nitrogen	7.20608999475217	RIM15	Pro	2	24	1.3991137	0.584898185872394	NA
YPL074W	Sample86	nitrogen	4.86783948048174	RIM15	Pro	2	24	1.3991137	0.395108926383829	YTA6
YPL079W	Sample86	nitrogen	3.09914096116247	RIM15	Pro	2	24	1.3991137	0.251548610587273	RPL21B
YPL086C	Sample86	nitrogen	-1.4092080486588	RIM15	Pro	2	24	1.3991137	-0.114381478968146	ELP3
YPL087W	Sample86	nitrogen	5.89250015985	RIM15	Pro	2	24	1.3991137	0.478277770088769	YDC1
YPL088W	Sample86	nitrogen	7.66264135561059	RIM15	Pro	2	24	1.3991137	0.621955183900191	YPL088W
YPL089C	Sample86	nitrogen	5.78560387479128	RIM15	Pro	2	24	1.3991137	0.469601297375706	RLM1
YPL090C	Sample86	nitrogen	3.59297821433077	RIM15	Pro	2	24	1.3991137	0.291632000290246	RPS6A
YPL091W	Sample86	nitrogen	4.62132362579276	RIM15	Pro	2	24	1.3991137	0.37509992340144	GLR1
YPL092W	Sample86	nitrogen	8.71694829756941	RIM15	Pro	2	24	1.3991137	0.707530331886612	SSU1
YPL095C	Sample86	nitrogen	9.04708630472657	RIM15	Pro	2	24	1.3991137	0.734326711284368	EEB1
YPL096W	Sample86	nitrogen	8.65505734548636	RIM15	Pro	2	24	1.3991137	0.702506816273894	PNG1
YPL098C	Sample86	nitrogen	5.47898109209668	RIM15	Pro	2	24	1.3991137	0.444713583029115	MGR2
YPL099C	Sample86	nitrogen	8.86369498810014	RIM15	Pro	2	24	1.3991137	0.719441350641126	FMP14
YPL100W	Sample86	nitrogen	8.53008518688654	RIM15	Pro	2	24	1.3991137	0.6923631754225	ATG21
YPL101W	Sample86	nitrogen	-0.247882231714322	RIM15	Pro	2	24	1.3991137	-0.0201199079868963	ELP4
YPL102C	Sample86	nitrogen	-0.426519613104464	RIM15	Pro	2	24	1.3991137	-0.0346194049929259	NA
YPL103C	Sample86	nitrogen	9.50337414597966	RIM15	Pro	2	24	1.3991137	0.771362320162264	FMP30
YPL105C	Sample86	nitrogen	7.47354733530061	RIM15	Pro	2	24	1.3991137	0.606606950736413	YPL105C
YPL106C	Sample86	nitrogen	-5.60922506873898	RIM15	Pro	2	24	1.3991137	-0.455285122617764	SSE1
YPL107W	Sample86	nitrogen	4.35587391472418	RIM15	Pro	2	24	1.3991137	0.353554112211539	DPC25
YPL108W	Sample86	nitrogen	8.4457680578853	RIM15	Pro	2	24	1.3991137	0.68551938970421	YPL108W
YPL109C	Sample86	nitrogen	7.98660910259019	RIM15	Pro	2	24	1.3991137	0.648250740523482	MCO76
YPL110C	Sample86	nitrogen	7.8893164288529	RIM15	Pro	2	24	1.3991137	0.640353766101978	GDE1
YPL111W	Sample86	nitrogen	7.88071532504294	RIM15	Pro	2	24	1.3991137	0.639655638543397	CAR1
YPL112C	Sample86	nitrogen	6.33201358224506	RIM15	Pro	2	24	1.3991137	0.513951846267758	PEX25
YPL113C	Sample86	nitrogen	6.65778119529516	RIM15	Pro	2	24	1.3991137	0.54039349298987	YPL113C
YPL114W	Sample86	nitrogen	8.50576233056832	RIM15	Pro	2	24	1.3991137	0.690388957150715	NA
YPL115C	Sample86	nitrogen	9.39490611917837	RIM15	Pro	2	24	1.3991137	0.762558273564535	BEM3
YPL116W	Sample86	nitrogen	5.18145951039965	RIM15	Pro	2	24	1.3991137	0.420564587732192	HOS3
YPL119C	Sample86	nitrogen	9.62938388885249	RIM15	Pro	2	24	1.3991137	0.781590178829341	DBP1
YPL120W	Sample86	nitrogen	4.02939311263629	RIM15	Pro	2	24	1.3991137	0.327054577928393	VPS30
YPL121C	Sample86	nitrogen	7.47840317258061	RIM15	Pro	2	24	1.3991137	0.607001085477727	MEI5
YPL123C	Sample86	nitrogen	7.54568105497148	RIM15	Pro	2	24	1.3991137	0.612461843168571	RNY1
YPL125W	Sample86	nitrogen	8.0156385111802	RIM15	Pro	2	24	1.3991137	0.650606976489673	KAP120
YPL127C	Sample86	nitrogen	7.03430239768714	RIM15	Pro	2	24	1.3991137	0.570954666716806	HHO1
YPL130W	Sample86	nitrogen	8.12514320058525	RIM15	Pro	2	24	1.3991137	0.659495166093769	SPO19
YPL133C	Sample86	nitrogen	9.03305887511208	RIM15	Pro	2	24	1.3991137	0.733188144025294	RDS2
YPL134C	Sample86	nitrogen	8.0156385111802	RIM15	Pro	2	24	1.3991137	0.650606976489673	ODC1
YPL135W	Sample86	nitrogen	3.18481373320428	RIM15	Pro	2	24	1.3991137	0.258502430062523	ISU1
YPL136W	Sample86	nitrogen	7.70832112820861	RIM15	Pro	2	24	1.3991137	0.625662883379813	NA
YPL137C	Sample86	nitrogen	6.95085566864293	RIM15	Pro	2	24	1.3991137	0.564181528930505	GIP3
YPL138C	Sample86	nitrogen	7.85911229407752	RIM15	Pro	2	24	1.3991137	0.637902180894351	SPP1
YPL139C	Sample86	nitrogen	4.25064399828082	RIM15	Pro	2	24	1.3991137	0.345012893981951	UME1
YPL140C	Sample86	nitrogen	9.91679330213058	RIM15	Pro	2	24	1.3991137	0.804918397676376	MKK2
YPL141C	Sample86	nitrogen	9.73163852457131	RIM15	Pro	2	24	1.3991137	0.789889901837594	FRK1
YPL144W	Sample86	nitrogen	4.35587391472418	RIM15	Pro	2	24	1.3991137	0.353554112211539	POC4
YPL145C	Sample86	nitrogen	7.73993148758624	RIM15	Pro	2	24	1.3991137	0.628228607908401	KES1
YPL147W	Sample86	nitrogen	8.67149194385258	RIM15	Pro	2	24	1.3991137	0.703840766693184	PXA1
YPL149W	Sample86	nitrogen	8.40985617345413	RIM15	Pro	2	24	1.3991137	0.682604522408582	ATG5
YPL150W	Sample86	nitrogen	8.40261786046011	RIM15	Pro	2	24	1.3991137	0.682017008771914	YPL150W
YPL152W	Sample86	nitrogen	8.09712392925055	RIM15	Pro	2	24	1.3991137	0.657220920145541	RRD2
YPL154C	Sample86	nitrogen	8.88180001364532	RIM15	Pro	2	24	1.3991137	0.720910884966157	PEP4
YPL155C	Sample86	nitrogen	6.0760573747527	RIM15	Pro	2	24	1.3991137	0.493176596231457	KIP2
YPL156C	Sample86	nitrogen	9.50561816075598	RIM15	Pro	2	24	1.3991137	0.771544460570266	PRM4
YPL158C	Sample86	nitrogen	8.0156385111802	RIM15	Pro	2	24	1.3991137	0.650606976489673	AIM44
YPL159C	Sample86	nitrogen	-2.52264613001493	RIM15	Pro	2	24	1.3991137	-0.204756136284486	PET20
YPL161C	Sample86	nitrogen	-3.81677354213715	RIM15	Pro	2	24	1.3991137	-0.309796841603079	BEM4
YPL162C	Sample86	nitrogen	4.56770307158503	RIM15	Pro	2	24	1.3991137	0.370747692870817	YPL162C
YPL163C	Sample86	nitrogen	8.26906887061807	RIM15	Pro	2	24	1.3991137	0.671177210498428	SVS1
YPL164C	Sample86	nitrogen	9.37104482121137	RIM15	Pro	2	24	1.3991137	0.760621518694192	MLH3
YPL165C	Sample86	nitrogen	5.28034624478468	RIM15	Pro	2	24	1.3991137	0.428590947601521	SET6
YPL166W	Sample86	nitrogen	8.47769396245718	RIM15	Pro	2	24	1.3991137	0.688110726154355	ATG29
YPL167C	Sample86	nitrogen	6.74825178966566	RIM15	Pro	2	24	1.3991137	0.547736738294971	REV3
YPL168W	Sample86	nitrogen	4.15417952502378	RIM15	Pro	2	24	1.3991137	0.337183142278841	MRX4
YPL170W	Sample86	nitrogen	4.10484686158102	RIM15	Pro	2	24	1.3991137	0.333178947858158	DAP1
YPL171C	Sample86	nitrogen	9.1588666667758	RIM15	Pro	2	24	1.3991137	0.743399610877125	OYE3
YPL174C	Sample86	nitrogen	3.28426071869267	RIM15	Pro	2	24	1.3991137	0.266574263948166	NIP100
YPL176C	Sample86	nitrogen	8.99903101808224	RIM15	Pro	2	24	1.3991137	0.730426197968504	TRE1
YPL177C	Sample86	nitrogen	4.91711832723385	RIM15	Pro	2	24	1.3991137	0.399108752654135	CUP9
YPL178W	Sample86	nitrogen	0.388156804591977	RIM15	Pro	2	24	1.3991137	0.0315056030392639	CBC2
YPL179W	Sample86	nitrogen	7.95731072230589	RIM15	Pro	2	24	1.3991137	0.645872672876566	PPQ1
YPL182C	Sample86	nitrogen	5.00417313369081	RIM15	Pro	2	24	1.3991137	0.406174748000464	NA
YPL183C	Sample86	nitrogen	8.35879213716248	RIM15	Pro	2	24	1.3991137	0.678459797292458	RTT10
YPL183W-A	Sample86	nitrogen	3.81889007304398	RIM15	Pro	2	24	1.3991137	0.309968634501676	RTC6
YPL184C	Sample86	nitrogen	7.57411813524103	RIM15	Pro	2	24	1.3991137	0.614770001500382	MRN1
YPL185W	Sample86	nitrogen	8.97027838980107	RIM15	Pro	2	24	1.3991137	0.728092427486458	NA
YPL186C	Sample86	nitrogen	8.68782075697878	RIM15	Pro	2	24	1.3991137	0.705166130820183	UIP4
YPL187W	Sample86	nitrogen	7.01776739407145	RIM15	Pro	2	24	1.3991137	0.569612566684021	MF(ALPHA)1
YPL189W	Sample86	nitrogen	-2.52264613001493	RIM15	Pro	2	24	1.3991137	-0.204756136284486	GUP2
YPL191C	Sample86	nitrogen	7.44916614392772	RIM15	Pro	2	24	1.3991137	0.604627997571272	YPL191C
YPL192C	Sample86	nitrogen	9.38062329934655	RIM15	Pro	2	24	1.3991137	0.761398976995264	PRM3
YPL194W	Sample86	nitrogen	3.0106973830262	RIM15	Pro	2	24	1.3991137	0.244369892524962	DDC1
YPL195W	Sample86	nitrogen	3.89949829563876	RIM15	Pro	2	24	1.3991137	0.316511378652307	APL5
YPL196W	Sample86	nitrogen	5.87741598258217	RIM15	Pro	2	24	1.3991137	0.477053429575987	OXR1
YPL197C	Sample86	nitrogen	5.49576334503402	RIM15	Pro	2	24	1.3991137	0.446075751598346	NA
YPL198W	Sample86	nitrogen	7.64881612426382	RIM15	Pro	2	24	1.3991137	0.62083302850942	RPL7B
YPL199C	Sample86	nitrogen	9.63358358103326	RIM15	Pro	2	24	1.3991137	0.781931056106692	YPL199C
YPL200W	Sample86	nitrogen	5.72311385662554	RIM15	Pro	2	24	1.3991137	0.464529157243278	CSM4
YPL202C	Sample86	nitrogen	8.93235162650774	RIM15	Pro	2	24	1.3991137	0.725014018104611	AFT2
YPL203W	Sample86	nitrogen	8.98182306262351	RIM15	Pro	2	24	1.3991137	0.729029476315331	TPK2
YPL205C	Sample86	nitrogen	5.91501230242818	RIM15	Pro	2	24	1.3991137	0.480105017786712	NA
YPL206C	Sample86	nitrogen	5.77784969343686	RIM15	Pro	2	24	1.3991137	0.468971912145931	PGC1
YPL207W	Sample86	nitrogen	5.19055896442895	RIM15	Pro	2	24	1.3991137	0.421303164985326	TYW1
YPL208W	Sample86	nitrogen	8.36247035368109	RIM15	Pro	2	24	1.3991137	0.678758347847689	RKM1
YPL212C	Sample86	nitrogen	6.53349584532439	RIM15	Pro	2	24	1.3991137	0.530305598475458	PUS1
YPL213W	Sample86	nitrogen	0.264940531308719	RIM15	Pro	2	24	1.3991137	0.0215044824918076	LEA1
YPL214C	Sample86	nitrogen	6.91124041101689	RIM15	Pro	2	24	1.3991137	0.56096606918254	THI6
YPL219W	Sample86	nitrogen	8.69756755933536	RIM15	Pro	2	24	1.3991137	0.705957251527885	PCL8
YPL220W	Sample86	nitrogen	9.52347754629209	RIM15	Pro	2	24	1.3991137	0.772994056982256	RPL1A
YPL221W	Sample86	nitrogen	9.50337414597966	RIM15	Pro	2	24	1.3991137	0.771362320162264	FLC1
YPL222W	Sample86	nitrogen	9.50561816075598	RIM15	Pro	2	24	1.3991137	0.771544460570266	FMP40
YPL223C	Sample86	nitrogen	6.90554524238564	RIM15	Pro	2	24	1.3991137	0.560503808261142	GRE1
YPL224C	Sample86	nitrogen	9.23201163621856	RIM15	Pro	2	24	1.3991137	0.749336583627106	MMT2
YPL225W	Sample86	nitrogen	4.40159095234571	RIM15	Pro	2	24	1.3991137	0.357264836388972	YPL225W
YPL226W	Sample86	nitrogen	1.86978315845995	RIM15	Pro	2	24	1.3991137	0.151765073452374	NEW1
YPL227C	Sample86	nitrogen	7.15328600578905	RIM15	Pro	2	24	1.3991137	0.580612233660605	ALG5
YPL229W	Sample86	nitrogen	9.30021673166102	RIM15	Pro	2	24	1.3991137	0.754872600610047	YPL229W
YPL230W	Sample86	nitrogen	8.91463469914478	RIM15	Pro	2	24	1.3991137	0.723575984624405	USV1
YPL232W	Sample86	nitrogen	10.285088229276	RIM15	Pro	2	24	1.3991137	0.834811867631681	SSO1
YPL236C	Sample86	nitrogen	9.1694707008232	RIM15	Pro	2	24	1.3991137	0.74426031068545	ENV7
YPL239W	Sample86	nitrogen	-2.23613919263565	RIM15	Pro	2	24	1.3991137	-0.181501168883991	YAR1
YPL241C	Sample86	nitrogen	5.46212294354828	RIM15	Pro	2	24	1.3991137	0.443345254225241	CIN2
YPL244C	Sample86	nitrogen	1.20138637197291	RIM15	Pro	2	24	1.3991137	0.097513174274885	HUT1
YPL246C	Sample86	nitrogen	9.92216827481736	RIM15	Pro	2	24	1.3991137	0.80535466918782	RBD2
YPL247C	Sample86	nitrogen	5.4366918762767	RIM15	Pro	2	24	1.3991137	0.441281085567512	YPL247C
YPL248C	Sample86	nitrogen	8.6185254002451	RIM15	Pro	2	24	1.3991137	0.699541620375208	GAL4
YPL249C	Sample86	nitrogen	9.88784603045235	RIM15	Pro	2	24	1.3991137	0.802568828533764	GYP5
YPL250C	Sample86	nitrogen	8.8178197071762	RIM15	Pro	2	24	1.3991137	0.71571778229708	ICY2
YPL253C	Sample86	nitrogen	6.12586458805699	RIM15	Pro	2	24	1.3991137	0.497219308538167	VIK1
YPL256C	Sample86	nitrogen	5.77784969343686	RIM15	Pro	2	24	1.3991137	0.468971912145931	CLN2
YPL257W	Sample86	nitrogen	7.93621694180942	RIM15	Pro	2	24	1.3991137	0.644160549664871	YPL257W
YPL258C	Sample86	nitrogen	8.04848945511189	RIM15	Pro	2	24	1.3991137	0.653273395799428	THI21
YPL259C	Sample86	nitrogen	8.4493337593939	RIM15	Pro	2	24	1.3991137	0.685808807730527	APM1
YPL260W	Sample86	nitrogen	4.27432077574788	RIM15	Pro	2	24	1.3991137	0.346934671838996	CUB1
YPL261C	Sample86	nitrogen	4.14191705460059	RIM15	Pro	2	24	1.3991137	0.336187831824758	NA
YPL263C	Sample86	nitrogen	7.96151278753352	RIM15	Pro	2	24	1.3991137	0.646213742767498	KEL3
YPL264C	Sample86	nitrogen	8.54044209973284	RIM15	Pro	2	24	1.3991137	0.693203817093565	YPL264C
YPL265W	Sample86	nitrogen	6.16103443600272	RIM15	Pro	2	24	1.3991137	0.500073946806055	DIP5
YPL267W	Sample86	nitrogen	7.14263102056373	RIM15	Pro	2	24	1.3991137	0.579747398287563	ACM1
YPL269W	Sample86	nitrogen	9.08589882059306	RIM15	Pro	2	24	1.3991137	0.737477014727149	KAR9
YPL272C	Sample86	nitrogen	7.55518620896884	RIM15	Pro	2	24	1.3991137	0.613233349954295	PBI1
YPL273W	Sample86	nitrogen	5.5041262268345	RIM15	Pro	2	24	1.3991137	0.446754543342181	SAM4
YPL274W	Sample86	nitrogen	8.23853450406765	RIM15	Pro	2	24	1.3991137	0.668698821300526	SAM3
YPR001W	Sample86	nitrogen	8.64845372878349	RIM15	Pro	2	24	1.3991137	0.70197081916138	CIT3
YPR002W	Sample86	nitrogen	5.69147153642885	RIM15	Pro	2	24	1.3991137	0.461960838544328	PDH1
YPR003C	Sample86	nitrogen	9.18265244474433	RIM15	Pro	2	24	1.3991137	0.745330236000248	YPR003C
YPR004C	Sample86	nitrogen	5.85467439873012	RIM15	Pro	2	24	1.3991137	0.475207558771068	AIM45
YPR005C	Sample86	nitrogen	7.70832112820861	RIM15	Pro	2	24	1.3991137	0.625662883379813	HAL1
YPR006C	Sample86	nitrogen	9.83037731597316	RIM15	Pro	2	24	1.3991137	0.797904253588437	ICL2
YPR007C	Sample86	nitrogen	5.70732626514511	RIM15	Pro	2	24	1.3991137	0.463247722564704	REC8
YPR008W	Sample86	nitrogen	7.97408576531202	RIM15	Pro	2	24	1.3991137	0.647234256235831	HAA1
YPR009W	Sample86	nitrogen	9.71765840976367	RIM15	Pro	2	24	1.3991137	0.78875517498916	SUT2
YPR011C	Sample86	nitrogen	8.49877242788889	RIM15	Pro	2	24	1.3991137	0.689821606285045	YPR011C
YPR012W	Sample86	nitrogen	6.61476733136888	RIM15	Pro	2	24	1.3991137	0.536902177866666	NA
YPR013C	Sample86	nitrogen	9.69547289902888	RIM15	Pro	2	24	1.3991137	0.786954439085101	CMR3
YPR014C	Sample86	nitrogen	8.39172519226195	RIM15	Pro	2	24	1.3991137	0.681132881336224	NA
YPR015C	Sample86	nitrogen	9.09959675006517	RIM15	Pro	2	24	1.3991137	0.738588837380526	YPR015C
YPR017C	Sample86	nitrogen	8.34772884732764	RIM15	Pro	2	24	1.3991137	0.677561820975357	DSS4
YPR018W	Sample86	nitrogen	-0.523161320475122	RIM15	Pro	2	24	1.3991137	-0.0424635422937191	RLF2
YPR020W	Sample86	nitrogen	4.3095190420705	RIM15	Pro	2	24	1.3991137	0.349791616747115	ATP20
YPR021C	Sample86	nitrogen	7.92349357960006	RIM15	Pro	2	24	1.3991137	0.643127829912568	AGC1
YPR022C	Sample86	nitrogen	7.41968232207944	RIM15	Pro	2	24	1.3991137	0.602234878150865	SDD4
YPR023C	Sample86	nitrogen	4.71579939766449	RIM15	Pro	2	24	1.3991137	0.382768257770968	EAF3
YPR024W	Sample86	nitrogen	3.93903343698745	RIM15	Pro	2	24	1.3991137	0.319720335585942	YME1
YPR026W	Sample86	nitrogen	7.74442295614915	RIM15	Pro	2	24	1.3991137	0.628593167859256	ATH1
YPR027C	Sample86	nitrogen	8.17650413943585	RIM15	Pro	2	24	1.3991137	0.663663989960845	YPR027C
YPR028W	Sample86	nitrogen	9.09959675006517	RIM15	Pro	2	24	1.3991137	0.738588837380526	YOP1
YPR029C	Sample86	nitrogen	6.718348499297	RIM15	Pro	2	24	1.3991137	0.545309571787061	APL4
YPR030W	Sample86	nitrogen	7.23740162897715	RIM15	Pro	2	24	1.3991137	0.587439663715195	CSR2
YPR031W	Sample86	nitrogen	8.61182727246334	RIM15	Pro	2	24	1.3991137	0.698997952062552	NTO1
YPR032W	Sample86	nitrogen	4.73645202391773	RIM15	Pro	2	24	1.3991137	0.384444573725642	SRO7
YPR037C	Sample86	nitrogen	8.59162874063163	RIM15	Pro	2	24	1.3991137	0.697358493683007	ERV2
YPR038W	Sample86	nitrogen	6.8998410236864	RIM15	Pro	2	24	1.3991137	0.560040812771017	NA
YPR039W	Sample86	nitrogen	8.1607934712034	RIM15	Pro	2	24	1.3991137	0.662388798927331	NA
YPR040W	Sample86	nitrogen	6.13997276625687	RIM15	Pro	2	24	1.3991137	0.498364429934247	TIP41
YPR042C	Sample86	nitrogen	8.6185254002451	RIM15	Pro	2	24	1.3991137	0.699541620375208	PUF2
YPR043W	Sample86	nitrogen	2.21586920586196	RIM15	Pro	2	24	1.3991137	0.179855910706502	RPL43A
YPR044C	Sample86	nitrogen	1.65865995303013	RIM15	Pro	2	24	1.3991137	0.134628792897816	NA
YPR046W	Sample86	nitrogen	6.96209452254318	RIM15	Pro	2	24	1.3991137	0.565093755292142	MCM16
YPR050C	Sample86	nitrogen	3.80524903358644	RIM15	Pro	2	24	1.3991137	0.308861429451789	NA
YPR051W	Sample86	nitrogen	6.16103443600272	RIM15	Pro	2	24	1.3991137	0.500073946806055	MAK3
YPR052C	Sample86	nitrogen	7.1479624769002	RIM15	Pro	2	24	1.3991137	0.580180137698469	NHP6A
YPR053C	Sample86	nitrogen	6.29844871095683	RIM15	Pro	2	24	1.3991137	0.511227479469699	NA
YPR057W	Sample86	nitrogen	3.77778446151758	RIM15	Pro	2	24	1.3991137	0.30663220689274	BRR1
YPR058W	Sample86	nitrogen	7.73543396719568	RIM15	Pro	2	24	1.3991137	0.627863556747608	YMC1
YPR059C	Sample86	nitrogen	8.45645134133505	RIM15	Pro	2	24	1.3991137	0.686386521965044	NA
YPR061C	Sample86	nitrogen	9.27017879595771	RIM15	Pro	2	24	1.3991137	0.75243450531662	JID1
YPR062W	Sample86	nitrogen	9.65236678769461	RIM15	Pro	2	24	1.3991137	0.783455636497596	FCY1
YPR063C	Sample86	nitrogen	7.47354733530061	RIM15	Pro	2	24	1.3991137	0.606606950736413	YPR063C
YPR064W	Sample86	nitrogen	1.16170928088416	RIM15	Pro	2	24	1.3991137	0.0942926956775585	NA
YPR065W	Sample86	nitrogen	9.89330998017813	RIM15	Pro	2	24	1.3991137	0.803012322062798	ROX1
YPR066W	Sample86	nitrogen	-3.81677354213715	RIM15	Pro	2	24	1.3991137	-0.309796841603079	UBA3
YPR068C	Sample86	nitrogen	9.03305887511208	RIM15	Pro	2	24	1.3991137	0.733188144025294	HOS1
YPR069C	Sample86	nitrogen	3.11649002128024	RIM15	Pro	2	24	1.3991137	0.252956785311272	SPE3
YPR070W	Sample86	nitrogen	4.20276962884903	RIM15	Pro	2	24	1.3991137	0.341127065210616	MED1
YPR071W	Sample86	nitrogen	8.34403151526496	RIM15	Pro	2	24	1.3991137	0.677261718864837	YPR071W
YPR073C	Sample86	nitrogen	8.1607934712034	RIM15	Pro	2	24	1.3991137	0.662388798927331	LTP1
YPR074C	Sample86	nitrogen	5.23572417599817	RIM15	Pro	2	24	1.3991137	0.424969098984294	TKL1
YPR075C	Sample86	nitrogen	8.31053893231219	RIM15	Pro	2	24	1.3991137	0.674543219508941	OPY2
YPR076W	Sample86	nitrogen	8.8545902767031	RIM15	Pro	2	24	1.3991137	0.718702346662144	NA
YPR077C	Sample86	nitrogen	6.0760573747527	RIM15	Pro	2	24	1.3991137	0.493176596231457	NA
YPR079W	Sample86	nitrogen	5.11712929080906	RIM15	Pro	2	24	1.3991137	0.415343083592955	MRL1
YPR083W	Sample86	nitrogen	9.66065476987687	RIM15	Pro	2	24	1.3991137	0.784128348848743	MDM36
YPR089W	Sample86	nitrogen	8.95867512531658	RIM15	Pro	2	24	1.3991137	0.727150622936124	YPR089W
YPR090W	Sample86	nitrogen	8.87578041628402	RIM15	Pro	2	24	1.3991137	0.720422291071427	NA
YPR091C	Sample86	nitrogen	9.2499096270434	RIM15	Pro	2	24	1.3991137	0.750789313522492	NVJ2
YPR092W	Sample86	nitrogen	4.75698433590809	RIM15	Pro	2	24	1.3991137	0.386111124107842	NA
YPR093C	Sample86	nitrogen	9.21913348271852	RIM15	Pro	2	24	1.3991137	0.748291299898338	ASR1
YPR095C	Sample86	nitrogen	7.62099565242524	RIM15	Pro	2	24	1.3991137	0.618574918560703	SYT1
YPR096C	Sample86	nitrogen	5.70732626514511	RIM15	Pro	2	24	1.3991137	0.463247722564704	NA
YPR097W	Sample86	nitrogen	7.76678991043006	RIM15	Pro	2	24	1.3991137	0.63040863102887	YPR097W
YPR098C	Sample86	nitrogen	4.0166417322074	RIM15	Pro	2	24	1.3991137	0.326019584015513	TMH18
YPR106W	Sample86	nitrogen	8.80233087264499	RIM15	Pro	2	24	1.3991137	0.714460596885133	ISR1
YPR109W	Sample86	nitrogen	9.24481147490209	RIM15	Pro	2	24	1.3991137	0.750375510761088	GLD1
YPR111W	Sample86	nitrogen	2.66530764308603	RIM15	Pro	2	24	1.3991137	0.216335572601527	DBF20
YPR114W	Sample86	nitrogen	5.68351881907869	RIM15	Pro	2	24	1.3991137	0.46131533870263	YPR114W
YPR115W	Sample86	nitrogen	5.86227038298212	RIM15	Pro	2	24	1.3991137	0.475824103584156	RGC1
YPR117W	Sample86	nitrogen	9.40673130000644	RIM15	Pro	2	24	1.3991137	0.763518090444284	YPR117W
YPR118W	Sample86	nitrogen	5.46212294354828	RIM15	Pro	2	24	1.3991137	0.443345254225241	MRI1
YPR119W	Sample86	nitrogen	2.80513877381135	RIM15	Pro	2	24	1.3991137	0.227685274693686	CLB2
YPR120C	Sample86	nitrogen	3.5486767321669	RIM15	Pro	2	24	1.3991137	0.288036172793229	CLB5
YPR121W	Sample86	nitrogen	5.04221103743032	RIM15	Pro	2	24	1.3991137	0.409262178341721	THI22
YPR122W	Sample86	nitrogen	4.45787285921812	RIM15	Pro	2	24	1.3991137	0.361833081477652	AXL1
YPR123C	Sample86	nitrogen	7.08345544543393	RIM15	Pro	2	24	1.3991137	0.574944282233422	NA
YPR125W	Sample86	nitrogen	9.15620746908748	RIM15	Pro	2	24	1.3991137	0.743183771232476	YLH47
YPR126C	Sample86	nitrogen	6.62710960958494	RIM15	Pro	2	24	1.3991137	0.537903966096256	NA
YPR127W	Sample86	nitrogen	8.12514320058525	RIM15	Pro	2	24	1.3991137	0.659495166093769	YPR127W
YPR128C	Sample86	nitrogen	8.4457680578853	RIM15	Pro	2	24	1.3991137	0.68551938970421	ANT1
YPR129W	Sample86	nitrogen	4.58925156383594	RIM15	Pro	2	24	1.3991137	0.372496723764828	SCD6
YPR130C	Sample86	nitrogen	4.20276962884903	RIM15	Pro	2	24	1.3991137	0.341127065210616	NA
YPR132W	Sample86	nitrogen	7.83299817293677	RIM15	Pro	2	24	1.3991137	0.635782570663004	RPS23B
YPR134W	Sample86	nitrogen	2.51725384980221	RIM15	Pro	2	24	1.3991137	0.204318459969532	MSS18
YPR135W	Sample86	nitrogen	-0.164935164354407	RIM15	Pro	2	24	1.3991137	-0.0133873263430948	CTF4
YPR138C	Sample86	nitrogen	8.54388549165552	RIM15	Pro	2	24	1.3991137	0.693483307592615	MEP3
YPR140W	Sample86	nitrogen	7.62099565242524	RIM15	Pro	2	24	1.3991137	0.618574918560703	TAZ1
YPR141C	Sample86	nitrogen	3.50370907324817	RIM15	Pro	2	24	1.3991137	0.284386273590798	KAR3
YPR145W	Sample86	nitrogen	9.07763895644282	RIM15	Pro	2	24	1.3991137	0.736806584638078	ASN1
YPR146C	Sample86	nitrogen	6.85387783475447	RIM15	Pro	2	24	1.3991137	0.556310109179641	NA
YPR147C	Sample86	nitrogen	9.50337414597966	RIM15	Pro	2	24	1.3991137	0.771362320162264	YPR147C
YPR148C	Sample86	nitrogen	7.90217535263221	RIM15	Pro	2	24	1.3991137	0.641397489008057	YPR148C
YPR149W	Sample86	nitrogen	9.18790247557476	RIM15	Pro	2	24	1.3991137	0.74575636633039	NCE102
YPR150W	Sample86	nitrogen	3.1508629741909	RIM15	Pro	2	24	1.3991137	0.255746741836262	NA
YPR151C	Sample86	nitrogen	7.29921066729814	RIM15	Pro	2	24	1.3991137	0.592456530616773	SUE1
YPR152C	Sample86	nitrogen	9.05546062324784	RIM15	Pro	2	24	1.3991137	0.735006431314867	URN1
YPR153W	Sample86	nitrogen	7.64881612426382	RIM15	Pro	2	24	1.3991137	0.62083302850942	MAY24
YPR154W	Sample86	nitrogen	9.07763895644282	RIM15	Pro	2	24	1.3991137	0.736806584638078	PIN3
YPR155C	Sample86	nitrogen	8.4493337593939	RIM15	Pro	2	24	1.3991137	0.685808807730527	NCA2
YPR156C	Sample86	nitrogen	4.54601838492747	RIM15	Pro	2	24	1.3991137	0.368987607457444	TPO3
YPR157W	Sample86	nitrogen	5.77007933924542	RIM15	Pro	2	24	1.3991137	0.468341214212174	TDA6
YPR158W	Sample86	nitrogen	7.52180299602333	RIM15	Pro	2	24	1.3991137	0.610523727856231	CUR1
YPR160W	Sample86	nitrogen	8.94701289738192	RIM15	Pro	2	24	1.3991137	0.726204032487326	GPH1
YPR164W	Sample86	nitrogen	1.72108073214634	RIM15	Pro	2	24	1.3991137	0.139695313090098	MMS1
YPR167C	Sample86	nitrogen	-5.60922506873898	RIM15	Pro	2	24	1.3991137	-0.455285122617764	MET16
YPR170C	Sample86	nitrogen	6.04729206270562	RIM15	Pro	2	24	1.3991137	0.490841796243579	NA
YPR171W	Sample86	nitrogen	5.49576334503402	RIM15	Pro	2	24	1.3991137	0.446075751598346	BSP1
YPR172W	Sample86	nitrogen	9.43715285465987	RIM15	Pro	2	24	1.3991137	0.765987323015784	YPR172W
YPR174C	Sample86	nitrogen	4.86783948048174	RIM15	Pro	2	24	1.3991137	0.395108926383829	YPR174C
YPR179C	Sample86	nitrogen	7.97408576531202	RIM15	Pro	2	24	1.3991137	0.647234256235831	HDA3
YPR184W	Sample86	nitrogen	5.5041262268345	RIM15	Pro	2	24	1.3991137	0.446754543342181	GDB1
YPR185W	Sample86	nitrogen	7.93198143063763	RIM15	Pro	2	24	1.3991137	0.643816765060124	ATG13
YPR188C	Sample86	nitrogen	8.91166870822949	RIM15	Pro	2	24	1.3991137	0.723335243430924	MLC2
YPR189W	Sample86	nitrogen	7.41474412547033	RIM15	Pro	2	24	1.3991137	0.601834058532978	SKI3
YPR191W	Sample86	nitrogen	3.5486767321669	RIM15	Pro	2	24	1.3991137	0.288036172793229	QCR2
YPR192W	Sample86	nitrogen	7.00670162345987	RIM15	Pro	2	24	1.3991137	0.568714389009206	AQY1
YPR193C	Sample86	nitrogen	5.06108370880435	RIM15	Pro	2	24	1.3991137	0.410794020333325	HPA2
YPR194C	Sample86	nitrogen	8.94993400263988	RIM15	Pro	2	24	1.3991137	0.726441130437444	OPT2
YPR195C	Sample86	nitrogen	8.81472988632988	RIM15	Pro	2	24	1.3991137	0.715466990174168	NA
YPR196W	Sample86	nitrogen	9.1050520721432	RIM15	Pro	2	24	1.3991137	0.739031630627504	YPR196W
YPR197C	Sample86	nitrogen	6.41786727299421	RIM15	Pro	2	24	1.3991137	0.520920350408866	NA
YPR198W	Sample86	nitrogen	8.73617961036064	RIM15	Pro	2	24	1.3991137	0.709091283799748	SGE1
YPR199C	Sample86	nitrogen	9.83789763755013	RIM15	Pro	2	24	1.3991137	0.798514657073649	ARR1
YPR200C	Sample86	nitrogen	9.81524130316351	RIM15	Pro	2	24	1.3991137	0.796675705729591	ARR2
YPR201W	Sample86	nitrogen	9.2499096270434	RIM15	Pro	2	24	1.3991137	0.750789313522492	ARR3
YAL001C	Sample86	nitrogen	-2.66631299053724	HO	Qui	2	96	0.4661622	-0.223184464152254	TFC3
YAL004W	Sample86	nitrogen	4.68529614450673	HO	Qui	2	96	0.4661622	0.392184005822834	YAL004W
YAL005C	Sample86	nitrogen	5.55816910736342	HO	Qui	2	96	0.4661622	0.465248077887723	SSA1
YAL008W	Sample86	nitrogen	4.3180568536895	HO	Qui	2	96	0.4661622	0.361444139712748	FUN14
YAL010C	Sample86	nitrogen	-5.13084268407622	HO	Qui	2	96	0.4661622	-0.42947860178423	MDM10
YAL013W	Sample86	nitrogen	0.337907255596198	HO	Qui	2	96	0.4661622	0.0282846200131218	DEP1
YAL014C	Sample86	nitrogen	7.41270039652097	HO	Qui	2	96	0.4661622	0.620482130863933	SYN8
YAL015C	Sample86	nitrogen	6.3113099236798	HO	Qui	2	96	0.4661622	0.52828993760836	NTG1
YAL017W	Sample86	nitrogen	6.16856008534574	HO	Qui	2	96	0.4661622	0.516341023025009	PSK1
YAL018C	Sample86	nitrogen	5.54671580695247	HO	Qui	2	96	0.4661622	0.46428937621839	LDS1
YAL019W	Sample86	nitrogen	4.18609883028454	HO	Qui	2	96	0.4661622	0.350398556974057	FUN30
YAL020C	Sample86	nitrogen	0.576950879941307	HO	Qui	2	96	0.4661622	0.0482938325091109	ATS1
YAL022C	Sample86	nitrogen	3.88632250744569	HO	Qui	2	96	0.4661622	0.325305697202617	FUN26
YAL023C	Sample86	nitrogen	3.95945392014907	HO	Qui	2	96	0.4661622	0.331427182270134	PMT2
YAL024C	Sample86	nitrogen	6.71716211470192	HO	Qui	2	96	0.4661622	0.562261907178234	LTE1
YAL026C	Sample86	nitrogen	0.78909389194151	HO	Qui	2	96	0.4661622	0.0660513218304866	DRS2
YAL029C	Sample86	nitrogen	5.75853237389642	HO	Qui	2	96	0.4661622	0.482019540366309	MYO4
YAL030W	Sample86	nitrogen	4.36620822489314	HO	Qui	2	96	0.4661622	0.365474663517875	SNC1
YAL031C	Sample86	nitrogen	5.08311074667358	HO	Qui	2	96	0.4661622	0.425483186801082	GIP4
YAL034C	Sample86	nitrogen	5.91764612820995	HO	Qui	2	96	0.4661622	0.495338201049338	FUN19
YAL036C	Sample86	nitrogen	5.45380045592556	HO	Qui	2	96	0.4661622	0.456511871137757	RBG1
YAL037W	Sample86	nitrogen	3.71518784451137	HO	Qui	2	96	0.4661622	0.310980823048522	YAL037W
YAL040C	Sample86	nitrogen	1.9000355128373	HO	Qui	2	96	0.4661622	0.159042996567856	CLN3
YAL042W	Sample86	nitrogen	3.7346802164926	HO	Qui	2	96	0.4661622	0.312612437420551	ERV46
YAL043C-A	Sample86	nitrogen	-2.25080442322556	HO	Qui	2	96	0.4661622	-0.188404204942159	NA
YAL045C	Sample86	nitrogen	4.1352020349024	HO	Qui	2	96	0.4661622	0.346138226680973	NA
YAL046C	Sample86	nitrogen	1.51323495944362	HO	Qui	2	96	0.4661622	0.126665749579471	BOL3
YAL048C	Sample86	nitrogen	2.91002542408454	HO	Qui	2	96	0.4661622	0.243584480610013	GEM1
YAL049C	Sample86	nitrogen	3.51303430812452	HO	Qui	2	96	0.4661622	0.294059505538123	AIM2
YAL051W	Sample86	nitrogen	6.85627535036354	HO	Qui	2	96	0.4661622	0.573906418932035	OAF1
YAL053W	Sample86	nitrogen	4.15225690295582	HO	Qui	2	96	0.4661622	0.347565809114543	FLC2
YAL054C	Sample86	nitrogen	6.76688155264837	HO	Qui	2	96	0.4661622	0.566423686442488	ACS1
YAL055W	Sample86	nitrogen	5.13472974672812	HO	Qui	2	96	0.4661622	0.429803969435429	PEX22
YAL056W	Sample86	nitrogen	4.6414898204987	HO	Qui	2	96	0.4661622	0.388517185391433	GPB2
YAL058C-A	Sample86	nitrogen	10.4549649503934	HO	Qui	2	96	0.4661622	0.87513572429994	NA
YAL058W	Sample86	nitrogen	5.04391721983437	HO	Qui	2	96	0.4661622	0.42220248182875	CNE1
YAL059W	Sample86	nitrogen	3.71518784451137	HO	Qui	2	96	0.4661622	0.310980823048522	ECM1
YAL060W	Sample86	nitrogen	8.46705004761865	HO	Qui	2	96	0.4661622	0.708736759163193	BDH1
YAL061W	Sample86	nitrogen	6.25487355763544	HO	Qui	2	96	0.4661622	0.523565916025368	BDH2
YAL062W	Sample86	nitrogen	3.69557007784921	HO	Qui	2	96	0.4661622	0.309338712480147	GDH3
YAL064C-A	Sample86	nitrogen	8.75118560126158	HO	Qui	2	96	0.4661622	0.732520404035891	TDA8
YAL065C	Sample86	nitrogen	4.5971235517125	HO	Qui	2	96	0.4661622	0.384803494627962	YAL065C
YAL066W	Sample86	nitrogen	4.36620822489314	HO	Qui	2	96	0.4661622	0.365474663517875	NA
YAL067C	Sample86	nitrogen	3.25069184201116	HO	Qui	2	96	0.4661622	0.272100057066887	SEO1
YAL068C	Sample86	nitrogen	4.78543136215628	HO	Qui	2	96	0.4661622	0.400565851830111	PAU8
YAR002C-A	Sample86	nitrogen	10.9628119073849	HO	Qui	2	96	0.4661622	0.917645193882005	ERP1
YAR002W	Sample86	nitrogen	-3.2057210493326	HO	Qui	2	96	0.4661622	-0.268335764464298	NUP60
YAR003W	Sample86	nitrogen	-5.13084268407622	HO	Qui	2	96	0.4661622	-0.42947860178423	SWD1
YAR020C	Sample86	nitrogen	6.70043400261501	HO	Qui	2	96	0.4661622	0.560861675942949	PAU7
YAR023C	Sample86	nitrogen	4.91016947299292	HO	Qui	2	96	0.4661622	0.411007089796262	YAR023C
YAR027W	Sample86	nitrogen	4.78543136215628	HO	Qui	2	96	0.4661622	0.400565851830111	UIP3
YAR028W	Sample86	nitrogen	5.58097072959561	HO	Qui	2	96	0.4661622	0.467156693964587	YAR028W
YAR029W	Sample86	nitrogen	3.18116797629686	HO	Qui	2	96	0.4661622	0.26628054271493	YAR029W
YAR030C	Sample86	nitrogen	3.67582499065669	HO	Qui	2	96	0.4661622	0.307685944511667	NA
YAR031W	Sample86	nitrogen	6.4844866335148	HO	Qui	2	96	0.4661622	0.542785741861403	PRM9
YAR035W	Sample86	nitrogen	4.33418515648598	HO	Qui	2	96	0.4661622	0.362794163745971	YAT1
YAR037W	Sample86	nitrogen	6.10000166461568	HO	Qui	2	96	0.4661622	0.510602321511696	NA
YAR040C	Sample86	nitrogen	8.69321131188568	HO	Qui	2	96	0.4661622	0.727667650156325	NA
YAR042W	Sample86	nitrogen	-3.95725972204414	HO	Qui	2	96	0.4661622	-0.331243516312674	SWH1
YAR043C	Sample86	nitrogen	4.46047439951434	HO	Qui	2	96	0.4661622	0.37336523965998	NA
YAR044W	Sample86	nitrogen	4.06606235325348	HO	Qui	2	96	0.4661622	0.340350870562154	NA
YAR047C	Sample86	nitrogen	5.47724729231252	HO	Qui	2	96	0.4661622	0.458474495043375	NA
YAR050W	Sample86	nitrogen	5.50054757036047	HO	Qui	2	96	0.4661622	0.460424851242811	FLO1
YBL001C	Sample86	nitrogen	6.85627535036354	HO	Qui	2	96	0.4661622	0.573906418932035	ECM15
YBL003C	Sample86	nitrogen	0.576950879941307	HO	Qui	2	96	0.4661622	0.0482938325091109	HTA2
YBL005W	Sample86	nitrogen	8.87994429994101	HO	Qui	2	96	0.4661622	0.743298186416166	PDR3
YBL007C	Sample86	nitrogen	1.86026910649294	HO	Qui	2	96	0.4661622	0.155714338558566	SLA1
YBL008W	Sample86	nitrogen	7.58029799471558	HO	Qui	2	96	0.4661622	0.634510934038586	HIR1
YBL009W	Sample86	nitrogen	7.87464412461727	HO	Qui	2	96	0.4661622	0.659149258012758	ALK2
YBL010C	Sample86	nitrogen	7.62580248327502	HO	Qui	2	96	0.4661622	0.63831989980206	YBL010C
YBL011W	Sample86	nitrogen	11.2403497072598	HO	Qui	2	96	0.4661622	0.94087657195611	SCT1
YBL013W	Sample86	nitrogen	6.79964743277708	HO	Qui	2	96	0.4661622	0.569166363474388	FMT1
YBL015W	Sample86	nitrogen	8.42742535708878	HO	Qui	2	96	0.4661622	0.705419963515235	ACH1
YBL016W	Sample86	nitrogen	1.04031580350517	HO	Qui	2	96	0.4661622	0.0870799212164661	FUS3
YBL017C	Sample86	nitrogen	4.68529614450673	HO	Qui	2	96	0.4661622	0.392184005822834	PEP1
YBL019W	Sample86	nitrogen	7.3433430993103	HO	Qui	2	96	0.4661622	0.614676559174507	APN2
YBL021C	Sample86	nitrogen	-0.146932441673977	HO	Qui	2	96	0.4661622	-0.0122990205493397	HAP3
YBL024W	Sample86	nitrogen	5.76935412785022	HO	Qui	2	96	0.4661622	0.482925378265287	NCL1
YBL027W	Sample86	nitrogen	-3.95725972204414	HO	Qui	2	96	0.4661622	-0.331243516312674	RPL19B
YBL028C	Sample86	nitrogen	4.30184944205755	HO	Qui	2	96	0.4661622	0.360087493852638	YBL028C
YBL029W	Sample86	nitrogen	7.32226714333462	HO	Qui	2	96	0.4661622	0.612912390467524	YBL029W
YBL031W	Sample86	nitrogen	-0.0388909816603338	HO	Qui	2	96	0.4661622	-0.00325538034470132	SHE1
YBL032W	Sample86	nitrogen	5.16027148053172	HO	Qui	2	96	0.4661622	0.431941947307009	HEK2
YBL036C	Sample86	nitrogen	5.46554231108093	HO	Qui	2	96	0.4661622	0.457494726361545	YBL036C
YBL037W	Sample86	nitrogen	4.84140644798094	HO	Qui	2	96	0.4661622	0.405251261825108	APL3
YBL039C	Sample86	nitrogen	8.62461696222836	HO	Qui	2	96	0.4661622	0.721925941202247	URA7
YBL042C	Sample86	nitrogen	4.82749468926452	HO	Qui	2	96	0.4661622	0.404086774225355	FUI1
YBL043W	Sample86	nitrogen	6.59839240117083	HO	Qui	2	96	0.4661622	0.552320255554426	ECM13
YBL046W	Sample86	nitrogen	6.58975677596785	HO	Qui	2	96	0.4661622	0.551597408165396	PSY4
YBL047C	Sample86	nitrogen	-0.385133960882341	HO	Qui	2	96	0.4661622	-0.0322377444026333	EDE1
YBL048W	Sample86	nitrogen	6.88823689390087	HO	Qui	2	96	0.4661622	0.576581768747745	NA
YBL049W	Sample86	nitrogen	7.08179807572365	HO	Qui	2	96	0.4661622	0.592783860849877	MOH1
YBL051C	Sample86	nitrogen	3.47091406964026	HO	Qui	2	96	0.4661622	0.290533819360455	PIN4
YBL052C	Sample86	nitrogen	5.97943302681172	HO	Qui	2	96	0.4661622	0.500510090435545	SAS3
YBL053W	Sample86	nitrogen	7.82634852935494	HO	Qui	2	96	0.4661622	0.655106661893026	NA
YBL054W	Sample86	nitrogen	0.500627867315329	HO	Qui	2	96	0.4661622	0.0419051936899366	TOD6
YBL055C	Sample86	nitrogen	5.68188735912823	HO	Qui	2	96	0.4661622	0.475603948269023	YBL055C
YBL056W	Sample86	nitrogen	9.55411198880948	HO	Qui	2	96	0.4661622	0.799729578725647	PTC3
YBL057C	Sample86	nitrogen	7.77733126952537	HO	Qui	2	96	0.4661622	0.651003658641682	PTH2
YBL059W	Sample86	nitrogen	2.32988538715391	HO	Qui	2	96	0.4661622	0.195023698835648	IAI11
YBL060W	Sample86	nitrogen	8.33100083885949	HO	Qui	2	96	0.4661622	0.697348722626217	YEL1
YBL061C	Sample86	nitrogen	8.73792647098712	HO	Qui	2	96	0.4661622	0.731410544879846	SKT5
YBL062W	Sample86	nitrogen	6.10987398802228	HO	Qui	2	96	0.4661622	0.5114286870649	NA
YBL063W	Sample86	nitrogen	8.92136080483487	HO	Qui	2	96	0.4661622	0.746764966379584	KIP1
YBL064C	Sample86	nitrogen	5.26071311810865	HO	Qui	2	96	0.4661622	0.440349442278807	PRX1
YBL065W	Sample86	nitrogen	5.12189243608616	HO	Qui	2	96	0.4661622	0.428729418808045	NA
YBL066C	Sample86	nitrogen	9.64313334461183	HO	Qui	2	96	0.4661622	0.807181135862175	SEF1
YBL067C	Sample86	nitrogen	9.16990891881217	HO	Qui	2	96	0.4661622	0.767569754801254	UBP13
YBL068W	Sample86	nitrogen	8.35157556712114	HO	Qui	2	96	0.4661622	0.699070935929175	PRS4
YBL069W	Sample86	nitrogen	10.5324936384175	HO	Qui	2	96	0.4661622	0.881625284510798	AST1
YBL070C	Sample86	nitrogen	8.03249027256195	HO	Qui	2	96	0.4661622	0.672361813355119	NA
YBL071C	Sample86	nitrogen	2.26354211075975	HO	Qui	2	96	0.4661622	0.189470416589834	NA
YBL072C	Sample86	nitrogen	0.576950879941307	HO	Qui	2	96	0.4661622	0.0482938325091109	RPS8A
YBL075C	Sample86	nitrogen	7.74008613248796	HO	Qui	2	96	0.4661622	0.64788604417501106	SSA3
YBL078C	Sample86	nitrogen	8.64768716129295	HO	Qui	2	96	0.4661622	0.723857038576933	ATG8
YBL079W	Sample86	nitrogen	8.16641269283066	HO	Qui	2	96	0.4661622	0.683571826475006	NUP170
YBL081W	Sample86	nitrogen	4.95080933460449	HO	Qui	2	96	0.4661622	0.414408860619564	YBL081W
YBL082C	Sample86	nitrogen	-0.988253708128035	HO	Qui	2	96	0.4661622	-0.0827220491659502	ALG3
YBL083C	Sample86	nitrogen	7.39203636431011	HO	Qui	2	96	0.4661622	0.618752442349279	NA
YBL085W	Sample86	nitrogen	11.0889924569718	HO	Qui	2	96	0.4661622	0.928207171581522	BOI1
YBL086C	Sample86	nitrogen	2.45728953423318	HO	Qui	2	96	0.4661622	0.205688098100692	YBL086C
YBL087C	Sample86	nitrogen	1.21019178603973	HO	Qui	2	96	0.4661622	0.101299437180597	RPL23A
YBL088C	Sample86	nitrogen	5.01755472289302	HO	Qui	2	96	0.4661622	0.419995801752385	TEL1
YBL089W	Sample86	nitrogen	4.11805634792015	HO	Qui	2	96	0.4661622	0.34470304222392	AVT5
YBL091C	Sample86	nitrogen	5.87587657916908	HO	Qui	2	96	0.4661622	0.491841869428237	MAP2
YBL091C-A	Sample86	nitrogen	9.36276691815719	HO	Qui	2	96	0.4661622	0.783712986820171	SCS22
YBL095W	Sample86	nitrogen	9.72812003461309	HO	Qui	2	96	0.4661622	0.814294970185198	MRX3
YBL096C	Sample86	nitrogen	2.54863649853229	HO	Qui	2	96	0.4661622	0.213334320937766	NA
YBL098W	Sample86	nitrogen	11.8892712423509	HO	Qui	2	96	0.4661622	0.995194728001616	BNA4
YBL102W	Sample86	nitrogen	7.23668777203551	HO	Qui	2	96	0.4661622	0.605748945593023	SFT2
YBL104C	Sample86	nitrogen	6.39436659259318	HO	Qui	2	96	0.4661622	0.535242218983987	SEA4
YBL106C	Sample86	nitrogen	9.90220617086664	HO	Qui	2	96	0.4661622	0.828866898227395	SRO77
YBL107C	Sample86	nitrogen	8.55415139183749	HO	Qui	2	96	0.4661622	0.716027601200649	MIX23
YBR001C	Sample86	nitrogen	10.1125864647549	HO	Qui	2	96	0.4661622	0.846476838743113	NTH2
YBR005W	Sample86	nitrogen	4.08348773264703	HO	Qui	2	96	0.4661622	0.341809466749624	RCR1
YBR006W	Sample86	nitrogen	5.83363264057504	HO	Qui	2	96	0.4661622	0.488305828898767	UGA2
YBR007C	Sample86	nitrogen	7.36429406478376	HO	Qui	2	96	0.4661622	0.616430265517034	DSF2
YBR008C	Sample86	nitrogen	9.8486274064737	HO	Qui	2	96	0.4661622	0.824382072978666	FLR1
YBR009C	Sample86	nitrogen	6.97469143306322	HO	Qui	2	96	0.4661622	0.58381846978958	HHF1
YBR010W	Sample86	nitrogen	4.1692221195294	HO	Qui	2	96	0.4661622	0.348985887246269	HHT1
YBR012C	Sample86	nitrogen	3.57511914210894	HO	Qui	2	96	0.4661622	0.299256333687696	NA
YBR013C	Sample86	nitrogen	7.6643284192522	HO	Qui	2	96	0.4661622	0.641544723897186	YBR013C
YBR014C	Sample86	nitrogen	9.14776136610908	HO	Qui	2	96	0.4661622	0.765715887794693	GRX7
YBR016W	Sample86	nitrogen	3.99539060464219	HO	Qui	2	96	0.4661622	0.334435272355757	YBR016W
YBR018C	Sample86	nitrogen	6.5110925558598	HO	Qui	2	96	0.4661622	0.545012797928309	GAL7
YBR019C	Sample86	nitrogen	7.28685935984293	HO	Qui	2	96	0.4661622	0.609948572186077	GAL10
YBR020W	Sample86	nitrogen	8.35157556712114	HO	Qui	2	96	0.4661622	0.699070935929175	GAL1
YBR022W	Sample86	nitrogen	8.82499271853335	HO	Qui	2	96	0.4661622	0.738698449140643	POA1
YBR023C	Sample86	nitrogen	-2.66631299053724	HO	Qui	2	96	0.4661622	-0.223184464152254	CHS3
YBR024W	Sample86	nitrogen	5.68188735912823	HO	Qui	2	96	0.4661622	0.475603948269023	SCO2
YBR025C	Sample86	nitrogen	7.40582588923607	HO	Qui	2	96	0.4661622	0.619906698335893	OLA1
YBR027C	Sample86	nitrogen	5.28540437853397	HO	Qui	2	96	0.4661622	0.442416231041726	NA
YBR028C	Sample86	nitrogen	5.73679413109643	HO	Qui	2	96	0.4661622	0.480199934758061	YPK3
YBR030W	Sample86	nitrogen	5.3464242694193604	HO	Qui	2	96	0.4661622	0.447523917835519	RKM3
YBR031W	Sample86	nitrogen	7.92223174068654	HO	Qui	2	96	0.4661622	0.663132592538898	RPL4A
YBR032W	Sample86	nitrogen	1.26384328909802	HO	Qui	2	96	0.4661622	0.105790351039369	NA
YBR033W	Sample86	nitrogen	8.29463644525395	HO	Qui	2	96	0.4661622	0.69430483103139	EDS1
YBR034C	Sample86	nitrogen	7.09684149633649	HO	Qui	2	96	0.4661622	0.594043074520743	HMT1
YBR040W	Sample86	nitrogen	4.69977690749622	HO	Qui	2	96	0.4661622	0.393396122082176	FIG1
YBR041W	Sample86	nitrogen	8.2578102452665	HO	Qui	2	96	0.4661622	0.691222283806014	FAT1
YBR042C	Sample86	nitrogen	9.34933209504218	HO	Qui	2	96	0.4661622	0.782588421246457	CST26
YBR043C	Sample86	nitrogen	10.3848405142835	HO	Qui	2	96	0.4661622	0.869265939037404	QDR3
YBR044C	Sample86	nitrogen	4.62676418007379	HO	Qui	2	96	0.4661622	0.38728457159883	TCM62
YBR045C	Sample86	nitrogen	6.64126258537328	HO	Qui	2	96	0.4661622	0.555908716145245	GIP1
YBR046C	Sample86	nitrogen	7.47397086339809	HO	Qui	2	96	0.4661622	0.625610792190214	ZTA1
YBR047W	Sample86	nitrogen	9.21352815444947	HO	Qui	2	96	0.4661622	0.77122091494899	FMP23
YBR048W	Sample86	nitrogen	3.8303256363384	HO	Qui	2	96	0.4661622	0.320618463664529	RPS11B
YBR051W	Sample86	nitrogen	7.37125015597352	HO	Qui	2	96	0.4661622	0.617012527048329	NA
YBR052C	Sample86	nitrogen	9.35269914767566	HO	Qui	2	96	0.4661622	0.782870261315662	RFS1
YBR053C	Sample86	nitrogen	6.39436659259318	HO	Qui	2	96	0.4661622	0.535242218983987	YBR053C
YBR054W	Sample86	nitrogen	6.96691735791002	HO	Qui	2	96	0.4661622	0.583167738685054	YRO2
YBR056W	Sample86	nitrogen	6.84824025153264	HO	Qui	2	96	0.4661622	0.573233838768586	YBR056W
YBR057C	Sample86	nitrogen	6.22632675299489	HO	Qui	2	96	0.4661622	0.521176397870683	MUM2
YBR058C	Sample86	nitrogen	6.09010290599606	HO	Qui	2	96	0.4661622	0.509773743191696	UBP14
YBR059C	Sample86	nitrogen	9.92715934899136	HO	Qui	2	96	0.4661622	0.830955610883571	AKL1
YBR061C	Sample86	nitrogen	6.13933365815808	HO	Qui	2	96	0.4661622	0.513894616877602	TRM7
YBR062C	Sample86	nitrogen	7.57374770274046	HO	Qui	2	96	0.4661622	0.633962640042459	YBR062C
YBR063C	Sample86	nitrogen	11.2102811726582	HO	Qui	2	96	0.4661622	0.938359676975392	YBR063C
YBR064W	Sample86	nitrogen	10.0046932870294	HO	Qui	2	96	0.4661622	0.837445610548299	NA
YBR065C	Sample86	nitrogen	7.35732422161727	HO	Qui	2	96	0.4661622	0.615846852872735	ECM2
YBR066C	Sample86	nitrogen	7.32226714333462	HO	Qui	2	96	0.4661622	0.612912390467524	NRG2
YBR067C	Sample86	nitrogen	8.02106375493466	HO	Qui	2	96	0.4661622	0.671405353546078	TIP1
YBR068C	Sample86	nitrogen	7.27973519393119	HO	Qui	2	96	0.4661622	0.60935224191383	BAP2
YBR069C	Sample86	nitrogen	6.84824025153264	HO	Qui	2	96	0.4661622	0.573233838768586	TAT1
YBR071W	Sample86	nitrogen	8.53023820669648	HO	Qui	2	96	0.4661622	0.714025941443969	YBR071W
YBR072W	Sample86	nitrogen	11.074713737085	HO	Qui	2	96	0.4661622	0.927011967395807	HSP26
YBR073W	Sample86	nitrogen	9.37611319232889	HO	Qui	2	96	0.4661622	0.784830140380166	RDH54
YBR074W	Sample86	nitrogen	9.01783102331223	HO	Qui	2	96	0.4661622	0.754840032620469	PFF1
YBR075W	Sample86	nitrogen	4.6561532518513	HO	Qui	2	96	0.4661622	0.389744591956483	NA
YBR076W	Sample86	nitrogen	7.27259671090125	HO	Qui	2	96	0.4661622	0.608754713223256	ECM8
YBR077C	Sample86	nitrogen	8.16094832175869	HO	Qui	2	96	0.4661622	0.683114429787537	SLM4
YBR078W	Sample86	nitrogen	2.66540858496049	HO	Qui	2	96	0.4661622	0.223108760634048	ECM33
YBR082C	Sample86	nitrogen	2.45728953423318	HO	Qui	2	96	0.4661622	0.205688098100692	UBC4
YBR083W	Sample86	nitrogen	11.0173666783455	HO	Qui	2	96	0.4661622	0.922211716029628	TEC1
YBR084C-A	Sample86	nitrogen	8.28940398098292	HO	Qui	2	96	0.4661622	0.693866846166646	RPL19A
YBR084W	Sample86	nitrogen	4.49131848553545	HO	Qui	2	96	0.4661622	0.375947052386137	MIS1
YBR085W	Sample86	nitrogen	6.51991798068353	HO	Qui	2	96	0.4661622	0.545751532546935	AAC3
YBR086C	Sample86	nitrogen	10.5324936384175	HO	Qui	2	96	0.4661622	0.881625284510798	IST2
YBR090C	Sample86	nitrogen	9.08375344152407	HO	Qui	2	96	0.4661622	0.760358086816074	YBR090C
YBR090C-A	Sample86	nitrogen	9.21352815444947	HO	Qui	2	96	0.4661622	0.77122091494899	NA
YBR092C	Sample86	nitrogen	8.76875411415819	HO	Qui	2	96	0.4661622	0.733990981252706	PHO3
YBR095C	Sample86	nitrogen	1.09851815550659	HO	Qui	2	96	0.4661622	0.0919517651409932	RXT2
YBR098W	Sample86	nitrogen	5.29768874321697	HO	Qui	2	96	0.4661622	0.443444497175131	MMS4
YBR099C	Sample86	nitrogen	10.096944633781	HO	Qui	2	96	0.4661622	0.845167534967949	NA
YBR100W	Sample86	nitrogen	9.22071174541088	HO	Qui	2	96	0.4661622	0.771822219411407	NA
YBR103W	Sample86	nitrogen	10.0212005489072	HO	Qui	2	96	0.4661622	0.838827355455923	SIF2
YBR104W	Sample86	nitrogen	6.93565172371425	HO	Qui	2	96	0.4661622	0.580550640152688	YMC2
YBR105C	Sample86	nitrogen	3.27348978920418	HO	Qui	2	96	0.4661622	0.274008365523585	VID24
YBR107C	Sample86	nitrogen	10.3998592639251	HO	Qui	2	96	0.4661622	0.870523087617822	IML3
YBR108W	Sample86	nitrogen	6.49337697636557	HO	Qui	2	96	0.4661622	0.543529910461384	AIM3
YBR111C	Sample86	nitrogen	5.89682001019988	HO	Qui	2	96	0.4661622	0.493594945098163	YSA1
YBR113W	Sample86	nitrogen	6.02006011328169	HO	Qui	2	96	0.4661622	0.503910791912097	NA
YBR114W	Sample86	nitrogen	9.9419625324553	HO	Qui	2	96	0.4661622	0.83219471543764	RAD16
YBR116C	Sample86	nitrogen	8.38722684776269	HO	Qui	2	96	0.4661622	0.702055136206699	NA
YBR118W	Sample86	nitrogen	1.36717150725498	HO	Qui	2	96	0.4661622	0.11443946803464	TEF2
YBR119W	Sample86	nitrogen	7.37819253994933	HO	Qui	2	96	0.4661622	0.617593641213499	MUD1
YBR121C	Sample86	nitrogen	0.650308101779512	HO	Qui	2	96	0.4661622	0.0544342189925293	GRS1
YBR125C	Sample86	nitrogen	4.72856024630748	HO	Qui	2	96	0.4661622	0.395805439394848	PTC4
YBR126C	Sample86	nitrogen	3.59553132786349	HO	Qui	2	96	0.4661622	0.300964941325274	TPS1
YBR128C	Sample86	nitrogen	0.337907255596198	HO	Qui	2	96	0.4661622	0.0282846200131218	ATG14
YBR129C	Sample86	nitrogen	10.6340179763142	HO	Qui	2	96	0.4661622	0.890123407211435	OPY1
YBR130C	Sample86	nitrogen	7.49415749201309	HO	Qui	2	96	0.4661622	0.627300519505224	SHE3
YBR131W	Sample86	nitrogen	-3.95725972204414	HO	Qui	2	96	0.4661622	-0.331243516312674	CCZ1
YBR132C	Sample86	nitrogen	6.74210835613498	HO	Qui	2	96	0.4661622	0.564350039196722	AGP2
YBR134W	Sample86	nitrogen	4.84140644798094	HO	Qui	2	96	0.4661622	0.405251261825108	NA
YBR137W	Sample86	nitrogen	5.33430013008918	HO	Qui	2	96	0.4661622	0.446509063409458	YBR137W
YBR138C	Sample86	nitrogen	6.94349368213943	HO	Qui	2	96	0.4661622	0.581207053445215	YBR138C
YBR139W	Sample86	nitrogen	9.41562891574006	HO	Qui	2	96	0.4661622	0.788137814905404	ATG42
YBR141C	Sample86	nitrogen	8.70671009722472	HO	Qui	2	96	0.4661622	0.72879756970564	BMT2
YBR144C	Sample86	nitrogen	5.05702806994878	HO	Qui	2	96	0.4661622	0.423299929153108	NA
YBR145W	Sample86	nitrogen	9.62858431849658	HO	Qui	2	96	0.4661622	0.805963305619067	ADH5
YBR146W	Sample86	nitrogen	0.421055028286379	HO	Qui	2	96	0.4661622	0.035244527255509	MRPS9
YBR147W	Sample86	nitrogen	6.99791323836734	HO	Qui	2	96	0.4661622	0.585762257406353	RTC2
YBR148W	Sample86	nitrogen	9.89465067312936	HO	Qui	2	96	0.4661622	0.828234463205744	YSW1
YBR149W	Sample86	nitrogen	6.21676169396835	HO	Qui	2	96	0.4661622	0.520375751967145	ARA1
YBR150C	Sample86	nitrogen	9.09518598611066	HO	Qui	2	96	0.4661622	0.761315051113405	TBS1
YBR151W	Sample86	nitrogen	8.26837951054365	HO	Qui	2	96	0.4661622	0.692106987070686	APD1
YBR156C	Sample86	nitrogen	7.36429406478376	HO	Qui	2	96	0.4661622	0.616430265517034	SLI15
YBR157C	Sample86	nitrogen	7.99231418065654	HO	Qui	2	96	0.4661622	0.668998862502964	ICS2
YBR158W	Sample86	nitrogen	2.91002542408454	HO	Qui	2	96	0.4661622	0.243584480610013	AMN1
YBR161W	Sample86	nitrogen	4.99100202492557	HO	Qui	2	96	0.4661622	0.41777320084668	CSH1
YBR162C	Sample86	nitrogen	9.13660174226184	HO	Qui	2	96	0.4661622	0.764781768403111	TOS1
YBR162W-A	Sample86	nitrogen	6.50224558568838	HO	Qui	2	96	0.4661622	0.544272259850414	YSY6
YBR164C	Sample86	nitrogen	6.04020789915067	HO	Qui	2	96	0.4661622	0.505597267884341	ARL1
YBR165W	Sample86	nitrogen	9.85380039612719	HO	Qui	2	96	0.4661622	0.824815079504147	UBS1
YBR166C	Sample86	nitrogen	4.3180568536895	HO	Qui	2	96	0.4661622	0.361444139712748	TYR1
YBR168W	Sample86	nitrogen	6.00994499518035	HO	Qui	2	96	0.4661622	0.503064103162015	PEX32
YBR169C	Sample86	nitrogen	9.95664128092194	HO	Qui	2	96	0.4661622	0.833423404125945	SSE2
YBR171W	Sample86	nitrogen	5.24830565048425	HO	Qui	2	96	0.4661622	0.439310871779745	SEC66
YBR172C	Sample86	nitrogen	1.36717150725498	HO	Qui	2	96	0.4661622	0.11443946803464	SMY2
YBR174C	Sample86	nitrogen	-5.13084268407622	HO	Qui	2	96	0.4661622	-0.42947860178423	NA
YBR175W	Sample86	nitrogen	-3.95725972204414	HO	Qui	2	96	0.4661622	-0.331243516312674	SWD3
YBR176W	Sample86	nitrogen	5.60363380221355	HO	Qui	2	96	0.4661622	0.469053712707785	ECM31
YBR177C	Sample86	nitrogen	7.93989726072664	HO	Qui	2	96	0.4661622	0.664611289765411	EHT1
YBR178W	Sample86	nitrogen	-3.2057210493326	HO	Qui	2	96	0.4661622	-0.268335764464298	NA
YBR180W	Sample86	nitrogen	9.70022214701867	HO	Qui	2	96	0.4661622	0.811959769810809	DTR1
YBR181C	Sample86	nitrogen	8.2578102452665	HO	Qui	2	96	0.4661622	0.691222283806014	RPS6B
YBR182C	Sample86	nitrogen	7.85058566438811	HO	Qui	2	96	0.4661622	0.657135437964763	SMP1
YBR183W	Sample86	nitrogen	10.3505307226887	HO	Qui	2	96	0.4661622	0.866394028470478	YPC1
YBR184W	Sample86	nitrogen	5.88636303808148	HO	Qui	2	96	0.4661622	0.492719641363312	YBR184W
YBR185C	Sample86	nitrogen	6.23586700479758	HO	Qui	2	96	0.4661622	0.521974967278708	MBA1
YBR186W	Sample86	nitrogen	7.09684149633649	HO	Qui	2	96	0.4661622	0.594043074520743	PCH2
YBR187W	Sample86	nitrogen	8.93364361970933	HO	Qui	2	96	0.4661622	0.747793102785838	GDT1
YBR188C	Sample86	nitrogen	8.88411903463151	HO	Qui	2	96	0.4661622	0.743647633734686	NTC20
YBR189W	Sample86	nitrogen	-3.95725972204414	HO	Qui	2	96	0.4661622	-0.331243516312674	RPS9B
YBR194W	Sample86	nitrogen	0.421055028286379	HO	Qui	2	96	0.4661622	0.035244527255509	SOY1
YBR195C	Sample86	nitrogen	3.67582499065669	HO	Qui	2	96	0.4661622	0.307685944511667	MSI1
YBR197C	Sample86	nitrogen	5.43020516893145	HO	Qui	2	96	0.4661622	0.454536821133129	YBR197C
YBR199W	Sample86	nitrogen	9.61097575003966	HO	Qui	2	96	0.4661622	0.80448937554053	KTR4
YBR200W	Sample86	nitrogen	-3.95725972204414	HO	Qui	2	96	0.4661622	-0.331243516312674	BEM1
YBR201W	Sample86	nitrogen	5.93835618637334	HO	Qui	2	96	0.4661622	0.497071742179041	DER1
YBR203W	Sample86	nitrogen	6.56372515936994	HO	Qui	2	96	0.4661622	0.549418424519425	COS111
YBR204C	Sample86	nitrogen	3.38482508625287	HO	Qui	2	96	0.4661622	0.283327717265571	LDH1
YBR205W	Sample86	nitrogen	8.72459593972675	HO	Qui	2	96	0.4661622	0.730294709084585	KTR3
YBR206W	Sample86	nitrogen	11.2253972811639	HO	Qui	2	96	0.4661622	0.93962497500638	NA
YBR207W	Sample86	nitrogen	10.0879410862078	HO	Qui	2	96	0.4661622	0.844413890535458	FTH1
YBR208C	Sample86	nitrogen	7.64512009343676	HO	Qui	2	96	0.4661622	0.639936885687795	DUR1,2
YBR209W	Sample86	nitrogen	8.50610944474898	HO	Qui	2	96	0.4661622	0.712006236771254	NA
YBR210W	Sample86	nitrogen	8.16094832175869	HO	Qui	2	96	0.4661622	0.683114429787537	ERV15
YBR212W	Sample86	nitrogen	8.48664988246962	HO	Qui	2	96	0.4661622	0.710377368744367	NGR1
YBR213W	Sample86	nitrogen	-5.13084268407622	HO	Qui	2	96	0.4661622	-0.42947860178423	MET8
YBR214W	Sample86	nitrogen	5.3464242694193604	HO	Qui	2	96	0.4661622	0.447523917835519	SDS24
YBR215W	Sample86	nitrogen	4.6414898204987	HO	Qui	2	96	0.4661622	0.388517185391433	HPC2
YBR216C	Sample86	nitrogen	5.05702806994878	HO	Qui	2	96	0.4661622	0.423299929153108	YBP1
YBR217W	Sample86	nitrogen	5.29768874321697	HO	Qui	2	96	0.4661622	0.443444497175131	ATG12
YBR218C	Sample86	nitrogen	7.20041323895563	HO	Qui	2	96	0.4661622	0.602712575798277	PYC2
YBR219C	Sample86	nitrogen	4.72856024630748	HO	Qui	2	96	0.4661622	0.395805439394848	YBR219C
YBR220C	Sample86	nitrogen	8.23655689522774	HO	Qui	2	96	0.4661622	0.689443266280062	YBR220C
YBR221C	Sample86	nitrogen	-3.2057210493326	HO	Qui	2	96	0.4661622	-0.268335764464298	PDB1
YBR222C	Sample86	nitrogen	7.52754316171562	HO	Qui	2	96	0.4661622	0.630095076194318	PCS60
YBR223C	Sample86	nitrogen	8.90488211270361	HO	Qui	2	96	0.4661622	0.745385612910468	TDP1
YBR224W	Sample86	nitrogen	7.29396925827893	HO	Qui	2	96	0.4661622	0.610543708195334	NA
YBR225W	Sample86	nitrogen	5.44202148870504	HO	Qui	2	96	0.4661622	0.455525909438321	YBR225W
YBR226C	Sample86	nitrogen	3.92310180582444	HO	Qui	2	96	0.4661622	0.328384318515902	NA
YBR227C	Sample86	nitrogen	6.10000166461568	HO	Qui	2	96	0.4661622	0.510602321511696	MCX1
YBR228W	Sample86	nitrogen	6.04020789915067	HO	Qui	2	96	0.4661622	0.505597267884341	SLX1
YBR229C	Sample86	nitrogen	6.4844866335148	HO	Qui	2	96	0.4661622	0.542785741861403	ROT2
YBR230C	Sample86	nitrogen	4.56722581321429	HO	Qui	2	96	0.4661622	0.382300896182179	OM14
YBR231C	Sample86	nitrogen	3.15760301385251	HO	Qui	2	96	0.4661622	0.264308031035103	SWC5
YBR232C	Sample86	nitrogen	5.90724765451091	HO	Qui	2	96	0.4661622	0.494467793940811	NA
YBR233W	Sample86	nitrogen	4.18609883028454	HO	Qui	2	96	0.4661622	0.350398556974057	PBP2
YBR235W	Sample86	nitrogen	3.94133051497794	HO	Qui	2	96	0.4661622	0.32991015764246	VHC1
YBR238C	Sample86	nitrogen	3.29610591342682	HO	Qui	2	96	0.4661622	0.275901454438406	YBR238C
YBR239C	Sample86	nitrogen	6.39436659259318	HO	Qui	2	96	0.4661622	0.535242218983987	ERT1
YBR240C	Sample86	nitrogen	9.05297410356846	HO	Qui	2	96	0.4661622	0.757781693844595	THI2
YBR241C	Sample86	nitrogen	7.05911404187156	HO	Qui	2	96	0.4661622	0.590885087540795	YBR241C
YBR242W	Sample86	nitrogen	6.96691735791002	HO	Qui	2	96	0.4661622	0.583167738685054	YBR242W
YBR244W	Sample86	nitrogen	7.62580248327502	HO	Qui	2	96	0.4661622	0.63831989980206	GPX2
YBR245C	Sample86	nitrogen	11.1252249899931	HO	Qui	2	96	0.4661622	0.93124002574978	ISW1
YBR246W	Sample86	nitrogen	6.73381228783531	HO	Qui	2	96	0.4661622	0.563655614511921	RRT2
YBR250W	Sample86	nitrogen	3.99539060464219	HO	Qui	2	96	0.4661622	0.334435272355757	SPO23
YBR255W	Sample86	nitrogen	10.833090872899101	HO	Qui	2	96	0.4661622	0.906786858917678	MTC4
YBR258C	Sample86	nitrogen	7.18579957076006	HO	Qui	2	96	0.4661622	0.601489334672009	SHG1
YBR259W	Sample86	nitrogen	9.54192207873966	HO	Qui	2	96	0.4661622	0.798709218941686	YBR259W
YBR260C	Sample86	nitrogen	5.51214332917427	HO	Qui	2	96	0.4661622	0.46139547743204	RGD1
YBR261C	Sample86	nitrogen	7.00562060509655	HO	Qui	2	96	0.4661622	0.586407404663854	TAE1
YBR262C	Sample86	nitrogen	5.44202148870504	HO	Qui	2	96	0.4661622	0.455525909438321	FMP51
YBR263W	Sample86	nitrogen	10.1214600215112	HO	Qui	2	96	0.4661622	0.847219602258429	SHM1
YBR264C	Sample86	nitrogen	7.63869307682689	HO	Qui	2	96	0.4661622	0.639398910490111	YPT10
YBR266C	Sample86	nitrogen	6.59839240117083	HO	Qui	2	96	0.4661622	0.552320255554426	NA
YBR267W	Sample86	nitrogen	4.81352862611169	HO	Qui	2	96	0.4661622	0.402917741057778	REI1
YBR270C	Sample86	nitrogen	5.2233655860036	HO	Qui	2	96	0.4661622	0.437223256804762	BIT2
YBR272C	Sample86	nitrogen	8.31027736500365	HO	Qui	2	96	0.4661622	0.695614058532278	HSM3
YBR273C	Sample86	nitrogen	10.820323098833	HO	Qui	2	96	0.4661622	0.90571812886855	UBX7
YBR274W	Sample86	nitrogen	-1.63319378625454	HO	Qui	2	96	0.4661622	-0.136706936258285	CHK1
YBR275C	Sample86	nitrogen	10.6737779165373	HO	Qui	2	96	0.4661622	0.893451523972262	RIF1
YBR276C	Sample86	nitrogen	7.63225388455752	HO	Qui	2	96	0.4661622	0.638859916125491	PPS1
YBR277C	Sample86	nitrogen	3.40658583063136	HO	Qui	2	96	0.4661622	0.285149206374653	NA
YBR278W	Sample86	nitrogen	5.24830565048425	HO	Qui	2	96	0.4661622	0.439310871779745	DPB3
YBR280C	Sample86	nitrogen	-3.2057210493326	HO	Qui	2	96	0.4661622	-0.268335764464298	SAF1
YBR281C	Sample86	nitrogen	6.16856008534574	HO	Qui	2	96	0.4661622	0.516341023025009	DUG2
YBR283C	Sample86	nitrogen	1.3161456401349	HO	Qui	2	96	0.4661622	0.110168333756138	SSH1
YBR284W	Sample86	nitrogen	7.12674034367761	HO	Qui	2	96	0.4661622	0.596545765782526	YBR284W
YBR285W	Sample86	nitrogen	5.73679413109643	HO	Qui	2	96	0.4661622	0.480199934758061	YBR285W
YBR286W	Sample86	nitrogen	7.09684149633649	HO	Qui	2	96	0.4661622	0.594043074520743	APE3
YBR287W	Sample86	nitrogen	8.56839664309329	HO	Qui	2	96	0.4661622	0.717220003885375	ZSP1
YBR288C	Sample86	nitrogen	8.41742986384458	HO	Qui	2	96	0.4661622	0.704583287996808	APM3
YBR289W	Sample86	nitrogen	-5.13084268407622	HO	Qui	2	96	0.4661622	-0.42947860178423	SNF5
YBR290W	Sample86	nitrogen	-1.91475440964607	HO	Qui	2	96	0.4661622	-0.160275045884211	BSD2
YBR292C	Sample86	nitrogen	4.85526444748285	HO	Qui	2	96	0.4661622	0.406411249494985	NA
YBR293W	Sample86	nitrogen	5.83363264057504	HO	Qui	2	96	0.4661622	0.488305828898767	VBA2
YBR295W	Sample86	nitrogen	3.79242359062058	HO	Qui	2	96	0.4661622	0.317445862475611	PCA1
YBR296C	Sample86	nitrogen	5.14752265264801	HO	Qui	2	96	0.4661622	0.430874803153305	PHO89
YBR298C	Sample86	nitrogen	7.4332434060521	HO	Qui	2	96	0.4661622	0.622201689141807	MAL31
YBR299W	Sample86	nitrogen	5.75853237389642	HO	Qui	2	96	0.4661622	0.482019540366309	MAL32
YBR300C	Sample86	nitrogen	7.28685935984293	HO	Qui	2	96	0.4661622	0.609948572186077	NA
YBR301W	Sample86	nitrogen	9.21352815444947	HO	Qui	2	96	0.4661622	0.77122091494899	DAN3
YCL001W	Sample86	nitrogen	7.30106493777986	HO	Qui	2	96	0.4661622	0.611137654004709	RER1
YCL001W-A	Sample86	nitrogen	8.26837951054365	HO	Qui	2	96	0.4661622	0.692106987070686	YCL001W-A
YCL002C	Sample86	nitrogen	5.72587727969899	HO	Qui	2	96	0.4661622	0.479286136701337	YCL002C
YCL006C	Sample86	nitrogen	7.8202611250415	HO	Qui	2	96	0.4661622	0.654597114036269	NA
YCL009C	Sample86	nitrogen	5.97943302681172	HO	Qui	2	96	0.4661622	0.500510090435545	ILV6
YCL010C	Sample86	nitrogen	-1.17812968630681	HO	Qui	2	96	0.4661622	-0.0986156702808052	SGF29
YCL011C	Sample86	nitrogen	-2.66631299053724	HO	Qui	2	96	0.4661622	-0.223184464152254	GBP2
YCL012W	Sample86	nitrogen	5.93835618637334	HO	Qui	2	96	0.4661622	0.497071742179041	NA
YCL013W	Sample86	nitrogen	5.24830565048425	HO	Qui	2	96	0.4661622	0.439310871779745	NA
YCL014W	Sample86	nitrogen	9.01389203574974	HO	Qui	2	96	0.4661622	0.754510318580311	BUD3
YCL016C	Sample86	nitrogen	3.99539060464219	HO	Qui	2	96	0.4661622	0.334435272355757	DCC1
YCL022C	Sample86	nitrogen	5.55816910736342	HO	Qui	2	96	0.4661622	0.465248077887723	NA
YCL023C	Sample86	nitrogen	7.08932767069379	HO	Qui	2	96	0.4661622	0.593414127673261	NA
YCL024W	Sample86	nitrogen	6.42163762083257	HO	Qui	2	96	0.4661622	0.537524947923196	KCC4
YCL025C	Sample86	nitrogen	5.65969624141835	HO	Qui	2	96	0.4661622	0.473746434641555	AGP1
YCL026C-A	Sample86	nitrogen	3.99539060464219	HO	Qui	2	96	0.4661622	0.334435272355757	FRM2
YCL027W	Sample86	nitrogen	7.35034058151293	HO	Qui	2	96	0.4661622	0.615262285351948	FUS1
YCL028W	Sample86	nitrogen	2.08897503225596	HO	Qui	2	96	0.4661622	0.174858231143952	RNQ1
YCL029C	Sample86	nitrogen	5.07009246174954	HO	Qui	2	96	0.4661622	0.42439348767151	BIK1
YCL032W	Sample86	nitrogen	-3.95725972204414	HO	Qui	2	96	0.4661622	-0.331243516312674	STE50
YCL033C	Sample86	nitrogen	8.31027736500365	HO	Qui	2	96	0.4661622	0.695614058532278	MXR2
YCL034W	Sample86	nitrogen	8.26837951054365	HO	Qui	2	96	0.4661622	0.692106987070686	LSB5
YCL035C	Sample86	nitrogen	7.46721588290559	HO	Qui	2	96	0.4661622	0.625045364685293	GRX1
YCL036W	Sample86	nitrogen	6.95131855711567	HO	Qui	2	96	0.4661622	0.581862036762938	GFD2
YCL037C	Sample86	nitrogen	-5.13084268407622	HO	Qui	2	96	0.4661622	-0.42947860178423	SRO9
YCL038C	Sample86	nitrogen	6.81591843445687	HO	Qui	2	96	0.4661622	0.570528332156989	ATG22
YCL039W	Sample86	nitrogen	6.13933365815808	HO	Qui	2	96	0.4661622	0.513894616877602	GID7
YCL040W	Sample86	nitrogen	6.74210835613498	HO	Qui	2	96	0.4661622	0.564350039196722	GLK1
YCL042W	Sample86	nitrogen	7.08932767069379	HO	Qui	2	96	0.4661622	0.593414127673261	YCL042W
YCL044C	Sample86	nitrogen	3.53387292371579	HO	Qui	2	96	0.4661622	0.295803807602779	MGR1
YCL045C	Sample86	nitrogen	9.55107175112546	HO	Qui	2	96	0.4661622	0.799475094791911	EMC1
YCL046W	Sample86	nitrogen	5.73679413109643	HO	Qui	2	96	0.4661622	0.480199934758061	NA
YCL047C	Sample86	nitrogen	8.27891070549202	HO	Qui	2	96	0.4661622	0.692988503647988	POF1
YCL048W	Sample86	nitrogen	7.6643284192522	HO	Qui	2	96	0.4661622	0.641544723897186	SPS22
YCL049C	Sample86	nitrogen	7.64512009343676	HO	Qui	2	96	0.4661622	0.639936885687795	YCL049C
YCL050C	Sample86	nitrogen	8.36690968572014	HO	Qui	2	96	0.4661622	0.700354482555139	APA1
YCL051W	Sample86	nitrogen	4.82749468926452	HO	Qui	2	96	0.4661622	0.404086774225355	LRE1
YCL055W	Sample86	nitrogen	8.01533483244119	HO	Qui	2	96	0.4661622	0.670925812508919	KAR4
YCL056C	Sample86	nitrogen	8.20977334271682	HO	Qui	2	96	0.4661622	0.687201341631134	PEX34
YCL057W	Sample86	nitrogen	8.2578102452665	HO	Qui	2	96	0.4661622	0.691222283806014	PRD1
YCL060C	Sample86	nitrogen	3.53387292371579	HO	Qui	2	96	0.4661622	0.295803807602779	NA
YCL061C	Sample86	nitrogen	3.84910376930407	HO	Qui	2	96	0.4661622	0.322190292462797	MRC1
YCL062W	Sample86	nitrogen	5.82299630882165	HO	Qui	2	96	0.4661622	0.487415511816208	NA
YCL063W	Sample86	nitrogen	7.75254756041828	HO	Qui	2	96	0.4661622	0.648929131436361	VAC17
YCL069W	Sample86	nitrogen	8.66599487825902	HO	Qui	2	96	0.4661622	0.72538949107423	VBA3
YCL074W	Sample86	nitrogen	4.77129902910085	HO	Qui	2	96	0.4661622	0.399382900994484	NA
YCL075W	Sample86	nitrogen	6.98244872339501	HO	Qui	2	96	0.4661622	0.584467795916002	NA
YCL076W	Sample86	nitrogen	8.92955657431954	HO	Qui	2	96	0.4661622	0.747450995524415	NA
YCR001W	Sample86	nitrogen	4.44494608126763	HO	Qui	2	96	0.4661622	0.372065437498952	NA
YCR005C	Sample86	nitrogen	5.10901039029893	HO	Qui	2	96	0.4661622	0.427651123612991	CIT2
YCR006C	Sample86	nitrogen	-2.25080442322556	HO	Qui	2	96	0.4661622	-0.188404204942159	NA
YCR007C	Sample86	nitrogen	7.45366652726546	HO	Qui	2	96	0.4661622	0.62391121213498	YCR007C
YCR008W	Sample86	nitrogen	11.3776778884727	HO	Qui	2	96	0.4661622	0.952371665235023	SAT4
YCR009C	Sample86	nitrogen	-3.95725972204414	HO	Qui	2	96	0.4661622	-0.331243516312674	RVS161
YCR010C	Sample86	nitrogen	5.38256145876387	HO	Qui	2	96	0.4661622	0.450548791235021	ADY2
YCR011C	Sample86	nitrogen	6.72549690339928	HO	Qui	2	96	0.4661622	0.5629595729646	ADP1
YCR014C	Sample86	nitrogen	7.18579957076006	HO	Qui	2	96	0.4661622	0.601489334672009	POL4
YCR015C	Sample86	nitrogen	10.4994792559398	HO	Qui	2	96	0.4661622	0.878861806521248	CTO1
YCR016W	Sample86	nitrogen	7.09684149633649	HO	Qui	2	96	0.4661622	0.594043074520743	YCR016W
YCR017C	Sample86	nitrogen	6.39436659259318	HO	Qui	2	96	0.4661622	0.535242218983987	CWH43
YCR019W	Sample86	nitrogen	8.01533483244119	HO	Qui	2	96	0.4661622	0.670925812508919	MAK32
YCR020C	Sample86	nitrogen	4.08348773264703	HO	Qui	2	96	0.4661622	0.341809466749624	PET18
YCR020C-A	Sample86	nitrogen	3.42818550854661	HO	Qui	2	96	0.4661622	0.286957213371013	MAK31
YCR021C	Sample86	nitrogen	3.90476630862573	HO	Qui	2	96	0.4661622	0.326849540666571	HSP30
YCR022C	Sample86	nitrogen	8.11132056444328	HO	Qui	2	96	0.4661622	0.678960324675786	NA
YCR023C	Sample86	nitrogen	8.50610944474898	HO	Qui	2	96	0.4661622	0.712006236771254	YCR023C
YCR025C	Sample86	nitrogen	9.31877565867189	HO	Qui	2	96	0.4661622	0.780030686313646	NA
YCR026C	Sample86	nitrogen	6.23586700479758	HO	Qui	2	96	0.4661622	0.521974967278708	NPP1
YCR027C	Sample86	nitrogen	5.54671580695247	HO	Qui	2	96	0.4661622	0.46428937621839	RHB1
YCR030C	Sample86	nitrogen	7.90446850736243	HO	Qui	2	96	0.4661622	0.661645716195002	SYP1
YCR031C	Sample86	nitrogen	3.7346802164926	HO	Qui	2	96	0.4661622	0.312612437420551	RPS14A
YCR032W	Sample86	nitrogen	11.9167334209922	HO	Qui	2	96	0.4661622	0.99749345723793	BPH1
YCR033W	Sample86	nitrogen	9.27731322310586	HO	Qui	2	96	0.4661622	0.776560061710648	SNT1
YCR034W	Sample86	nitrogen	0.421055028286379	HO	Qui	2	96	0.4661622	0.035244527255509	FEN1
YCR036W	Sample86	nitrogen	8.55890833280093	HO	Qui	2	96	0.4661622	0.716425782255797	RBK1
YCR037C	Sample86	nitrogen	7.4195614569588	HO	Qui	2	96	0.4661622	0.621056437819931	PHO87
YCR043C	Sample86	nitrogen	-1.17812968630681	HO	Qui	2	96	0.4661622	-0.0986156702808052	YCR043C
YCR044C	Sample86	nitrogen	1.51323495944362	HO	Qui	2	96	0.4661622	0.126665749579471	PER1
YCR045C	Sample86	nitrogen	7.53418183031181	HO	Qui	2	96	0.4661622	0.630650767779884	RRT12
YCR048W	Sample86	nitrogen	8.84627835129415	HO	Qui	2	96	0.4661622	0.740480168900746	ARE1
YCR049C	Sample86	nitrogen	7.30106493777986	HO	Qui	2	96	0.4661622	0.611137654004709	NA
YCR050C	Sample86	nitrogen	3.86776885479028	HO	Qui	2	96	0.4661622	0.323752658590623	NA
YCR051W	Sample86	nitrogen	9.20270686553065	HO	Qui	2	96	0.4661622	0.770315115975894	YCR051W
YCR059C	Sample86	nitrogen	6.1197200078083	HO	Qui	2	96	0.4661622	0.512252850866289	YIH1
YCR060W	Sample86	nitrogen	7.97493782559302	HO	Qui	2	96	0.4661622	0.667544369910558	TAH1
YCR061W	Sample86	nitrogen	8.72013648925292	HO	Qui	2	96	0.4661622	0.729921429552907	YCR061W
YCR062W	Sample86	nitrogen	5.58097072959561	HO	Qui	2	96	0.4661622	0.467156693964587	NA
YCR063W	Sample86	nitrogen	-0.146932441673977	HO	Qui	2	96	0.4661622	-0.0122990205493397	BUD31
YCR065W	Sample86	nitrogen	2.29694593382539	HO	Qui	2	96	0.4661622	0.192266492811193	HCM1
YCR067C	Sample86	nitrogen	11.0614974612083	HO	Qui	2	96	0.4661622	0.925905695378942	SED4
YCR068W	Sample86	nitrogen	7.95746573492893	HO	Qui	2	96	0.4661622	0.666081863743307	ATG15
YCR069W	Sample86	nitrogen	7.52754316171562	HO	Qui	2	96	0.4661622	0.630095076194318	CPR4
YCR071C	Sample86	nitrogen	-5.13084268407622	HO	Qui	2	96	0.4661622	-0.42947860178423	IMG2
YCR073C	Sample86	nitrogen	9.60210953568767	HO	Qui	2	96	0.4661622	0.803747226623194	SSK22
YCR073W-A	Sample86	nitrogen	6.75864290031654	HO	Qui	2	96	0.4661622	0.565734067777109	SOL2
YCR075C	Sample86	nitrogen	7.77733126952537	HO	Qui	2	96	0.4661622	0.651003658641682	ERS1
YCR076C	Sample86	nitrogen	7.02864398511496	HO	Qui	2	96	0.4661622	0.588334583037368	FUB1
YCR077C	Sample86	nitrogen	2.93583697763671	HO	Qui	2	96	0.4661622	0.245745043818054	PAT1
YCR079W	Sample86	nitrogen	9.99994771560611	HO	Qui	2	96	0.4661622	0.837048381183639	PTC6
YCR081W	Sample86	nitrogen	1.26384328909802	HO	Qui	2	96	0.4661622	0.105790351039369	SRB8
YCR082W	Sample86	nitrogen	0.159330340034781	HO	Qui	2	96	0.4661622	0.0133367900505537	AHC2
YCR085W	Sample86	nitrogen	10.5204106051391	HO	Qui	2	96	0.4661622	0.880613870878134	NA
YCR086W	Sample86	nitrogen	3.57511914210894	HO	Qui	2	96	0.4661622	0.299256333687696	CSM1
YCR087C-A	Sample86	nitrogen	7.69610180819331	HO	Qui	2	96	0.4661622	0.644204324180532	YCR087C-A
YCR087W	Sample86	nitrogen	9.09518598611066	HO	Qui	2	96	0.4661622	0.761315051113405	NA
YCR088W	Sample86	nitrogen	9.19183015285396	HO	Qui	2	96	0.4661622	0.76940467774186	ABP1
YCR089W	Sample86	nitrogen	8.84627835129415	HO	Qui	2	96	0.4661622	0.740480168900746	FIG2
YCR090C	Sample86	nitrogen	7.18579957076006	HO	Qui	2	96	0.4661622	0.601489334672009	YCR090C
YCR091W	Sample86	nitrogen	5.16027148053172	HO	Qui	2	96	0.4661622	0.431941947307009	KIN82
YCR092C	Sample86	nitrogen	6.58110041916838	HO	Qui	2	96	0.4661622	0.550872825432365	MSH3
YCR095C	Sample86	nitrogen	4.6414898204987	HO	Qui	2	96	0.4661622	0.388517185391433	OCA4
YCR098C	Sample86	nitrogen	4.46047439951434	HO	Qui	2	96	0.4661622	0.37336523965998	GIT1
YCR099C	Sample86	nitrogen	3.31854394374711	HO	Qui	2	96	0.4661622	0.277779635954019	YCR099C
YCR100C	Sample86	nitrogen	4.11805634792015	HO	Qui	2	96	0.4661622	0.34470304222392	YCR100C
YCR101C	Sample86	nitrogen	2.83103300780233	HO	Qui	2	96	0.4661622	0.236972398621662	YCR101C
YCR102C	Sample86	nitrogen	1.3161456401349	HO	Qui	2	96	0.4661622	0.110168333756138	YCR102C
YCR102W-A	Sample86	nitrogen	7.83848953899212	HO	Qui	2	96	0.4661622	0.656122928452788	NA
YCR105W	Sample86	nitrogen	9.27032131951267	HO	Qui	2	96	0.4661622	0.775974802492248	ADH7
YCR106W	Sample86	nitrogen	7.20041323895563	HO	Qui	2	96	0.4661622	0.602712575798277	RDS1
YCR107W	Sample86	nitrogen	2.39443056893725	HO	Qui	2	96	0.4661622	0.20042647107621	AAD3
YDL001W	Sample86	nitrogen	3.31854394374711	HO	Qui	2	96	0.4661622	0.277779635954019	RMD1
YDL002C	Sample86	nitrogen	3.1098615475886	HO	Qui	2	96	0.4661622	0.260311818435993	NHP10
YDL006W	Sample86	nitrogen	4.6561532518513	HO	Qui	2	96	0.4661622	0.389744591956483	PTC1
YDL010W	Sample86	nitrogen	4.91016947299292	HO	Qui	2	96	0.4661622	0.411007089796262	GRX6
YDL011C	Sample86	nitrogen	3.34080749546788	HO	Qui	2	96	0.4661622	0.279643212690344	NA
YDL012C	Sample86	nitrogen	6.12953985463097	HO	Qui	2	96	0.4661622	0.513074823852564	YDL012C
YDL013W	Sample86	nitrogen	-1.91475440964607	HO	Qui	2	96	0.4661622	-0.160275045884211	HEX3
YDL018C	Sample86	nitrogen	9.0875708939416	HO	Qui	2	96	0.4661622	0.760677627723409	ERP3
YDL019C	Sample86	nitrogen	5.65969624141835	HO	Qui	2	96	0.4661622	0.473746434641555	OSH2
YDL020C	Sample86	nitrogen	5.40645949689697	HO	Qui	2	96	0.4661622	0.452549183107227	RPN4
YDL023C	Sample86	nitrogen	3.71518784451137	HO	Qui	2	96	0.4661622	0.310980823048522	NA
YDL024C	Sample86	nitrogen	7.80193098655979	HO	Qui	2	96	0.4661622	0.653062784739822	DIA3
YDL025C	Sample86	nitrogen	7.18579957076006	HO	Qui	2	96	0.4661622	0.601489334672009	RTK1
YDL026W	Sample86	nitrogen	7.50755037578252	HO	Qui	2	96	0.4661622	0.628421574534451	NA
YDL027C	Sample86	nitrogen	5.14752265264801	HO	Qui	2	96	0.4661622	0.430874803153305	MRX9
YDL033C	Sample86	nitrogen	2.8839585590838	HO	Qui	2	96	0.4661622	0.241402546486763	SLM3
YDL034W	Sample86	nitrogen	5.72587727969899	HO	Qui	2	96	0.4661622	0.479286136701337	NA
YDL035C	Sample86	nitrogen	8.16641269283066	HO	Qui	2	96	0.4661622	0.683571826475006	GPR1
YDL036C	Sample86	nitrogen	7.51422747198374	HO	Qui	2	96	0.4661622	0.628980482713293	PUS9
YDL037C	Sample86	nitrogen	8.66143025883439	HO	Qui	2	96	0.4661622	0.725007408346523	BSC1
YDL038C	Sample86	nitrogen	8.63386988726543	HO	Qui	2	96	0.4661622	0.72270045984412	YDL038C
YDL039C	Sample86	nitrogen	6.63272932145164	HO	Qui	2	96	0.4661622	0.555194436935498	PRM7
YDL046W	Sample86	nitrogen	6.88027316741629	HO	Qui	2	96	0.4661622	0.575915162826226	NPC2
YDL048C	Sample86	nitrogen	7.27973519393119	HO	Qui	2	96	0.4661622	0.60935224191383	STP4
YDL050C	Sample86	nitrogen	6.04020789915067	HO	Qui	2	96	0.4661622	0.505597267884341	NA
YDL051W	Sample86	nitrogen	5.17297655270402	HO	Qui	2	96	0.4661622	0.433005428876823	LHP1
YDL052C	Sample86	nitrogen	8.03818791291885	HO	Qui	2	96	0.4661622	0.672838735912411	SLC1
YDL053C	Sample86	nitrogen	7.35034058151293	HO	Qui	2	96	0.4661622	0.615262285351948	PBP4
YDL054C	Sample86	nitrogen	9.84083967621904	HO	Qui	2	96	0.4661622	0.823730198870105	MCH1
YDL056W	Sample86	nitrogen	7.20769771012487	HO	Qui	2	96	0.4661622	0.60332232446631	MBP1
YDL059C	Sample86	nitrogen	6.1197200078083	HO	Qui	2	96	0.4661622	0.512252850866289	RAD59
YDL061C	Sample86	nitrogen	3.99539060464219	HO	Qui	2	96	0.4661622	0.334435272355757	RPS29B
YDL063C	Sample86	nitrogen	2.91002542408454	HO	Qui	2	96	0.4661622	0.243584480610013	SYO1
YDL065C	Sample86	nitrogen	-1.17812968630681	HO	Qui	2	96	0.4661622	-0.0986156702808052	PEX19
YDL066W	Sample86	nitrogen	2.12495475140909	HO	Qui	2	96	0.4661622	0.17786992345766	IDP1
YDL070W	Sample86	nitrogen	6.58975677596785	HO	Qui	2	96	0.4661622	0.551597408165396	BDF2
YDL071C	Sample86	nitrogen	7.62580248327502	HO	Qui	2	96	0.4661622	0.63831989980206	NA
YDL074C	Sample86	nitrogen	-3.2057210493326	HO	Qui	2	96	0.4661622	-0.268335764464298	BRE1
YDL076C	Sample86	nitrogen	3.99539060464219	HO	Qui	2	96	0.4661622	0.334435272355757	RXT3
YDL078C	Sample86	nitrogen	5.35850902851654	HO	Qui	2	96	0.4661622	0.448535475928318	MDH3
YDL079C	Sample86	nitrogen	6.75038519745127	HO	Qui	2	96	0.4661622	0.565042854481575	MRK1
YDL080C	Sample86	nitrogen	6.59839240117083	HO	Qui	2	96	0.4661622	0.552320255554426	THI3
YDL081C	Sample86	nitrogen	-0.385133960882341	HO	Qui	2	96	0.4661622	-0.0322377444026333	RPP1A
YDL082W	Sample86	nitrogen	5.94866807901393	HO	Qui	2	96	0.4661622	0.497934901996195	RPL13A
YDL085W	Sample86	nitrogen	8.56839664309329	HO	Qui	2	96	0.4661622	0.717220003885375	NDE2
YDL086W	Sample86	nitrogen	7.30814644652471	HO	Qui	2	96	0.4661622	0.611730413647037	YDL086W
YDL088C	Sample86	nitrogen	8.47196321400178	HO	Qui	2	96	0.4661622	0.709148017110178	ASM4
YDL089W	Sample86	nitrogen	4.99100202492557	HO	Qui	2	96	0.4661622	0.41777320084668	NUR1
YDL091C	Sample86	nitrogen	9.64313334461183	HO	Qui	2	96	0.4661622	0.807181135862175	UBX3
YDL093W	Sample86	nitrogen	5.75853237389642	HO	Qui	2	96	0.4661622	0.482019540366309	PMT5
YDL094C	Sample86	nitrogen	8.48176311499224	HO	Qui	2	96	0.4661622	0.709968320525068	NA
YDL095W	Sample86	nitrogen	6.74210835613498	HO	Qui	2	96	0.4661622	0.564350039196722	PMT1
YDL096C	Sample86	nitrogen	7.76496252862696	HO	Qui	2	96	0.4661622	0.649968329773899	NA
YDL099W	Sample86	nitrogen	6.46664036673225	HO	Qui	2	96	0.4661622	0.541291915178971	BUG1
YDL100C	Sample86	nitrogen	7.69610180819331	HO	Qui	2	96	0.4661622	0.644204324180532	GET3
YDL104C	Sample86	nitrogen	5.45380045592556	HO	Qui	2	96	0.4661622	0.456511871137757	QRI7
YDL106C	Sample86	nitrogen	2.32988538715391	HO	Qui	2	96	0.4661622	0.195023698835648	PHO2
YDL109C	Sample86	nitrogen	7.30106493777986	HO	Qui	2	96	0.4661622	0.611137654004709	YDL109C
YDL110C	Sample86	nitrogen	10.3867254987691	HO	Qui	2	96	0.4661622	0.869423722183585	TMA17
YDL112W	Sample86	nitrogen	6.83211580116909	HO	Qui	2	96	0.4661622	0.571884137204324	TRM3
YDL114W	Sample86	nitrogen	6.47557446218256	HO	Qui	2	96	0.4661622	0.542039746102362	YDL114W
YDL117W	Sample86	nitrogen	4.36620822489314	HO	Qui	2	96	0.4661622	0.365474663517875	CYK3
YDL118W	Sample86	nitrogen	2.32988538715391	HO	Qui	2	96	0.4661622	0.195023698835648	NA
YDL119C	Sample86	nitrogen	9.0452121287489	HO	Qui	2	96	0.4661622	0.757131975601833	HEM25
YDL121C	Sample86	nitrogen	5.89682001019988	HO	Qui	2	96	0.4661622	0.493594945098163	YDL121C
YDL122W	Sample86	nitrogen	4.99100202492557	HO	Qui	2	96	0.4661622	0.41777320084668	UBP1
YDL123W	Sample86	nitrogen	-2.66631299053724	HO	Qui	2	96	0.4661622	-0.223184464152254	SNA4
YDL125C	Sample86	nitrogen	9.15886362707515	HO	Qui	2	96	0.4661622	0.766645205610488	HNT1
YDL127W	Sample86	nitrogen	2.96139939852348	HO	Qui	2	96	0.4661622	0.247884753307636	PCL2
YDL128W	Sample86	nitrogen	7.22222219805086	HO	Qui	2	96	0.4661622	0.60453810073352	VCX1
YDL129W	Sample86	nitrogen	10.101428516307699	HO	Qui	2	96	0.4661622	0.845542859591352	YDL129W
YDL130W	Sample86	nitrogen	6.95131855711567	HO	Qui	2	96	0.4661622	0.581862036762938	RPP1B
YDL130W-A	Sample86	nitrogen	4.97765336800818	HO	Qui	2	96	0.4661622	0.416655847838301	STF1
YDL131W	Sample86	nitrogen	10.0282268428925	HO	Qui	2	96	0.4661622	0.839415493331575	LYS21
YDL133C-A	Sample86	nitrogen	8.93364361970933	HO	Qui	2	96	0.4661622	0.747793102785838	RPL41B
YDL133W	Sample86	nitrogen	7.8202611250415	HO	Qui	2	96	0.4661622	0.654597114036269	SRF1
YDL134C	Sample86	nitrogen	11.923032764051	HO	Qui	2	96	0.4661622	0.998020745485813	PPH21
YDL134C-A	Sample86	nitrogen	8.93772345961977	HO	Qui	2	96	0.4661622	0.748134606910623	NA
YDL136W	Sample86	nitrogen	5.69293359176304	HO	Qui	2	96	0.4661622	0.476528576217899	RPL35B
YDL137W	Sample86	nitrogen	3.42818550854661	HO	Qui	2	96	0.4661622	0.286957213371013	ARF2
YDL138W	Sample86	nitrogen	7.1415967501477	HO	Qui	2	96	0.4661622	0.597789325383002	RGT2
YDL142C	Sample86	nitrogen	7.41270039652097	HO	Qui	2	96	0.4661622	0.620482130863933	CRD1
YDL144C	Sample86	nitrogen	4.03092313894672	HO	Qui	2	96	0.4661622	0.337409532938395	YDL144C
YDL149W	Sample86	nitrogen	4.50663586551039	HO	Qui	2	96	0.4661622	0.377229197900957	ATG9
YDL154W	Sample86	nitrogen	7.72757800663708	HO	Qui	2	96	0.4661622	0.646839048051344	MSH5
YDL155W	Sample86	nitrogen	7.25827659230419	HO	Qui	2	96	0.4661622	0.607556043747082	CLB3
YDL156W	Sample86	nitrogen	9.77459282720766	HO	Qui	2	96	0.4661622	0.818184988104958	CMR1
YDL157C	Sample86	nitrogen	8.44730889166917	HO	Qui	2	96	0.4661622	0.707084320260496	YDL157C
YDL161W	Sample86	nitrogen	8.12795326833638	HO	Qui	2	96	0.4661622	0.680352569741897	ENT1
YDL162C	Sample86	nitrogen	0.337907255596198	HO	Qui	2	96	0.4661622	0.0282846200131218	NA
YDL168W	Sample86	nitrogen	6.49337697636557	HO	Qui	2	96	0.4661622	0.543529910461384	SFA1
YDL169C	Sample86	nitrogen	8.99409334899786	HO	Qui	2	96	0.4661622	0.752853064045934	UGX2
YDL170W	Sample86	nitrogen	7.05911404187156	HO	Qui	2	96	0.4661622	0.590885087540795	UGA3
YDL171C	Sample86	nitrogen	8.8035167021589409	HO	Qui	2	96	0.4661622	0.736900793267661	GLT1
YDL172C	Sample86	nitrogen	8.64308966526208	HO	Qui	2	96	0.4661622	0.723472203903834	NA
YDL173W	Sample86	nitrogen	10.821747165473	HO	Qui	2	96	0.4661622	0.905837330759365	PAR32
YDL174C	Sample86	nitrogen	5.70394719655899	HO	Qui	2	96	0.4661622	0.477450473044526	DLD1
YDL176W	Sample86	nitrogen	4.33418515648598	HO	Qui	2	96	0.4661622	0.362794163745971	YDL176W
YDL177C	Sample86	nitrogen	7.61286291972088	HO	Qui	2	96	0.4661622	0.637236790066465	YDL177C
YDL178W	Sample86	nitrogen	5.26071311810865	HO	Qui	2	96	0.4661622	0.440349442278807	DLD2
YDL179W	Sample86	nitrogen	9.87178832029178	HO	Qui	2	96	0.4661622	0.826320763656807	PCL9
YDL180W	Sample86	nitrogen	9.7142239236928	HO	Qui	2	96	0.4661622	0.813131792388535	YDL180W
YDL182W	Sample86	nitrogen	11.2572417263505	HO	Qui	2	96	0.4661622	0.942290523072343	LYS20
YDL184C	Sample86	nitrogen	10.8939733522786	HO	Qui	2	96	0.4661622	0.911883043643472	RPL41A
YDL186W	Sample86	nitrogen	8.92136080483487	HO	Qui	2	96	0.4661622	0.746764966379584	YDL186W
YDL187C	Sample86	nitrogen	9.82253526822485	HO	Qui	2	96	0.4661622	0.822198023351212	NA
YDL188C	Sample86	nitrogen	10.8016853163374	HO	Qui	2	96	0.4661622	0.904158048145081	PPH22
YDL189W	Sample86	nitrogen	4.88282130870195	HO	Qui	2	96	0.4661622	0.408717904162584	RBS1
YDL190C	Sample86	nitrogen	8.85473973884544	HO	Qui	2	96	0.4661622	0.741188431679092	UFD2
YDL191W	Sample86	nitrogen	3.27348978920418	HO	Qui	2	96	0.4661622	0.274008365523585	RPL35A
YDL192W	Sample86	nitrogen	3.36290007490984	HO	Qui	2	96	0.4661622	0.281492478144922	ARF1
YDL194W	Sample86	nitrogen	4.6561532518513	HO	Qui	2	96	0.4661622	0.389744591956483	SNF3
YDL197C	Sample86	nitrogen	5.62616000164679	HO	Qui	2	96	0.4661622	0.470939274443311	ASF2
YDL199C	Sample86	nitrogen	9.05297410356846	HO	Qui	2	96	0.4661622	0.757781693844595	YDL199C
YDL200C	Sample86	nitrogen	1.21019178603973	HO	Qui	2	96	0.4661622	0.101299437180597	MGT1
YDL201W	Sample86	nitrogen	6.22632675299489	HO	Qui	2	96	0.4661622	0.521176397870683	TRM8
YDL203C	Sample86	nitrogen	3.84910376930407	HO	Qui	2	96	0.4661622	0.322190292462797	ACK1
YDL204W	Sample86	nitrogen	11.8425429904085	HO	Qui	2	96	0.4661622	0.991283326786701	RTN2
YDL210W	Sample86	nitrogen	6.10000166461568	HO	Qui	2	96	0.4661622	0.510602321511696	UGA4
YDL211C	Sample86	nitrogen	3.15760301385251	HO	Qui	2	96	0.4661622	0.264308031035103	YDL211C
YDL214C	Sample86	nitrogen	-5.13084268407622	HO	Qui	2	96	0.4661622	-0.42947860178423	PRR2
YDL215C	Sample86	nitrogen	8.2258725051087	HO	Qui	2	96	0.4661622	0.688548926458752	GDH2
YDL216C	Sample86	nitrogen	6.5110925558598	HO	Qui	2	96	0.4661622	0.545012797928309	RRI1
YDL218W	Sample86	nitrogen	6.69204052054947	HO	Qui	2	96	0.4661622	0.560159097212013	YDL218W
YDL219W	Sample86	nitrogen	9.78535723906238	HO	Qui	2	96	0.4661622	0.819086026167719	DTD1
YDL222C	Sample86	nitrogen	9.66044441769225	HO	Qui	2	96	0.4661622	0.808630164008183	FMP45
YDL223C	Sample86	nitrogen	0.250810251844133	HO	Qui	2	96	0.4661622	0.0209941412956345	HBT1
YDL224C	Sample86	nitrogen	3.13383571020807	HO	Qui	2	96	0.4661622	0.262318582329323	WHI4
YDL226C	Sample86	nitrogen	-3.2057210493326	HO	Qui	2	96	0.4661622	-0.268335764464298	GCS1
YDL227C	Sample86	nitrogen	-0.988253708128035	HO	Qui	2	96	0.4661622	-0.0827220491659502	HO
YDL229W	Sample86	nitrogen	7.70872773322301	HO	Qui	2	96	0.4661622	0.645261180716948	SSB1
YDL230W	Sample86	nitrogen	8.43738498807355	HO	Qui	2	96	0.4661622	0.706253637173346	PTP1
YDL231C	Sample86	nitrogen	7.80193098655979	HO	Qui	2	96	0.4661622	0.653062784739822	BRE4
YDL232W	Sample86	nitrogen	-1.17812968630681	HO	Qui	2	96	0.4661622	-0.0986156702808052	OST4
YDL233W	Sample86	nitrogen	6.4844866335148	HO	Qui	2	96	0.4661622	0.542785741861403	MFG1
YDL234C	Sample86	nitrogen	2.19527738377931	HO	Qui	2	96	0.4661622	0.183756298792823	GYP7
YDL236W	Sample86	nitrogen	7.86263712188978	HO	Qui	2	96	0.4661622	0.658144208538326	PHO13
YDL237W	Sample86	nitrogen	2.39443056893725	HO	Qui	2	96	0.4661622	0.20042647107621	AIM6
YDL238C	Sample86	nitrogen	5.51214332917427	HO	Qui	2	96	0.4661622	0.46139547743204	GUD1
YDL239C	Sample86	nitrogen	6.61560180490195	HO	Qui	2	96	0.4661622	0.553760773439514	ADY3
YDL240W	Sample86	nitrogen	0.78909389194151	HO	Qui	2	96	0.4661622	0.0660513218304866	LRG1
YDL241W	Sample86	nitrogen	7.6515349676286	HO	Qui	2	96	0.4661622	0.640473844501029	YDL241W
YDL242W	Sample86	nitrogen	6.91991625201845	HO	Qui	2	96	0.4661622	0.579233498155077	NA
YDL243C	Sample86	nitrogen	7.96912446424833	HO	Qui	2	96	0.4661622	0.667057760896072	AAD4
YDR001C	Sample86	nitrogen	4.2362090589383	HO	Qui	2	96	0.4661622	0.354593047482234	NTH1
YDR004W	Sample86	nitrogen	3.94133051497794	HO	Qui	2	96	0.4661622	0.32991015764246	RAD57
YDR005C	Sample86	nitrogen	-5.13084268407622	HO	Qui	2	96	0.4661622	-0.42947860178423	MAF1
YDR006C	Sample86	nitrogen	3.15760301385251	HO	Qui	2	96	0.4661622	0.264308031035103	SOK1
YDR009W	Sample86	nitrogen	9.69176984635658	HO	Qui	2	96	0.4661622	0.811252267653029	GAL3
YDR010C	Sample86	nitrogen	6.61560180490195	HO	Qui	2	96	0.4661622	0.553760773439514	NA
YDR011W	Sample86	nitrogen	6.05024084829598	HO	Qui	2	96	0.4661622	0.506437078659298	SNQ2
YDR014W	Sample86	nitrogen	10.099188060453	HO	Qui	2	96	0.4661622	0.845355321616195	RAD61
YDR015C	Sample86	nitrogen	8.8035167021589409	HO	Qui	2	96	0.4661622	0.736900793267661	NA
YDR018C	Sample86	nitrogen	4.10081865179969	HO	Qui	2	96	0.4661622	0.343260156116581	YDR018C
YDR019C	Sample86	nitrogen	5.46554231108093	HO	Qui	2	96	0.4661622	0.457494726361545	GCV1
YDR020C	Sample86	nitrogen	7.14900190852173	HO	Qui	2	96	0.4661622	0.598409176206794	DAS2
YDR022C	Sample86	nitrogen	8.52061268225163	HO	Qui	2	96	0.4661622	0.713220234265917	CIS1
YDR024W	Sample86	nitrogen	0.980401573770816	HO	Qui	2	96	0.4661622	0.082064784094225	NA
YDR025W	Sample86	nitrogen	2.36237549570033	HO	Qui	2	96	0.4661622	0.197743292331204	RPS11A
YDR026C	Sample86	nitrogen	6.62417575621669	HO	Qui	2	96	0.4661622	0.554478458398721	NSI1
YDR029W	Sample86	nitrogen	5.54671580695247	HO	Qui	2	96	0.4661622	0.46428937621839	NA
YDR030C	Sample86	nitrogen	8.97010464550203	HO	Qui	2	96	0.4661622	0.750845083004538	RAD28
YDR032C	Sample86	nitrogen	-5.13084268407622	HO	Qui	2	96	0.4661622	-0.42947860178423	PST2
YDR033W	Sample86	nitrogen	4.97765336800818	HO	Qui	2	96	0.4661622	0.416655847838301	MRH1
YDR034C	Sample86	nitrogen	0.250810251844133	HO	Qui	2	96	0.4661622	0.0209941412956345	LYS14
YDR035W	Sample86	nitrogen	10.4165901056114	HO	Qui	2	96	0.4661622	0.87192354733497	ARO3
YDR036C	Sample86	nitrogen	6.90411152115164	HO	Qui	2	96	0.4661622	0.577910558799458	EHD3
YDR043C	Sample86	nitrogen	4.5971235517125	HO	Qui	2	96	0.4661622	0.384803494627962	NRG1
YDR046C	Sample86	nitrogen	4.06606235325348	HO	Qui	2	96	0.4661622	0.340350870562154	BAP3
YDR048C	Sample86	nitrogen	8.72459593972675	HO	Qui	2	96	0.4661622	0.730294709084585	NA
YDR049W	Sample86	nitrogen	5.60363380221355	HO	Qui	2	96	0.4661622	0.469053712707785	VMS1
YDR051C	Sample86	nitrogen	9.95176208562601	HO	Qui	2	96	0.4661622	0.833014989738181	DET1
YDR055W	Sample86	nitrogen	9.01389203574974	HO	Qui	2	96	0.4661622	0.754510318580311	PST1
YDR056C	Sample86	nitrogen	5.3099326393411	HO	Qui	2	96	0.4661622	0.444469375876655	EMC10
YDR057W	Sample86	nitrogen	-0.146932441673977	HO	Qui	2	96	0.4661622	-0.0122990205493397	YOS9
YDR058C	Sample86	nitrogen	4.92376657706031	HO	Qui	2	96	0.4661622	0.412145239141846	TGL2
YDR059C	Sample86	nitrogen	6.04020789915067	HO	Qui	2	96	0.4661622	0.505597267884341	UBC5
YDR061W	Sample86	nitrogen	7.52754316171562	HO	Qui	2	96	0.4661622	0.630095076194318	YDR061W
YDR063W	Sample86	nitrogen	6.50224558568838	HO	Qui	2	96	0.4661622	0.544272259850414	AIM7
YDR066C	Sample86	nitrogen	7.99808513464393	HO	Qui	2	96	0.4661622	0.669481921797913	RTR2
YDR067C	Sample86	nitrogen	8.64768716129295	HO	Qui	2	96	0.4661622	0.723857038576933	OCA6
YDR068W	Sample86	nitrogen	8.95397107436902	HO	Qui	2	96	0.4661622	0.749494617983755	DOS2
YDR070C	Sample86	nitrogen	8.47686756431098	HO	Qui	2	96	0.4661622	0.709558537105264	FMP16
YDR071C	Sample86	nitrogen	11.650924592503	HO	Qui	2	96	0.4661622	0.975243855948119	PAA1
YDR072C	Sample86	nitrogen	6.64977563216421	HO	Qui	2	96	0.4661622	0.556621303074492	IPT1
YDR073W	Sample86	nitrogen	3.42818550854661	HO	Qui	2	96	0.4661622	0.286957213371013	SNF11
YDR074W	Sample86	nitrogen	0.250810251844133	HO	Qui	2	96	0.4661622	0.0209941412956345	TPS2
YDR075W	Sample86	nitrogen	3.92310180582444	HO	Qui	2	96	0.4661622	0.328384318515902	PPH3
YDR076W	Sample86	nitrogen	4.47593159669443	HO	Qui	2	96	0.4661622	0.374659088612514	RAD55
YDR077W	Sample86	nitrogen	7.01331147193883	HO	Qui	2	96	0.4661622	0.587051170793769	SED1
YDR083W	Sample86	nitrogen	5.35850902851654	HO	Qui	2	96	0.4661622	0.448535475928318	RRP8
YDR084C	Sample86	nitrogen	6.42163762083257	HO	Qui	2	96	0.4661622	0.537524947923196	TVP23
YDR085C	Sample86	nitrogen	3.29610591342682	HO	Qui	2	96	0.4661622	0.275901454438406	AFR1
YDR089W	Sample86	nitrogen	7.70872773322301	HO	Qui	2	96	0.4661622	0.645261180716948	VTC5
YDR093W	Sample86	nitrogen	4.8690692247389	HO	Qui	2	96	0.4661622	0.407566782182095	DNF2
YDR094W	Sample86	nitrogen	9.70303101497533	HO	Qui	2	96	0.4661622	0.812194886877713	NA
YDR095C	Sample86	nitrogen	5.18563818701212	HO	Qui	2	96	0.4661622	0.434065274468234	NA
YDR096W	Sample86	nitrogen	6.89618298477511	HO	Qui	2	96	0.4661622	0.577246898475638	GIS1
YDR097C	Sample86	nitrogen	6.58975677596785	HO	Qui	2	96	0.4661622	0.551597408165396	MSH6
YDR098C	Sample86	nitrogen	5.78014454180622	HO	Qui	2	96	0.4661622	0.483828592841107	GRX3
YDR099W	Sample86	nitrogen	6.53750456636739	HO	Qui	2	96	0.4661622	0.54722362255139	BMH2
YDR100W	Sample86	nitrogen	1.55977604935812	HO	Qui	2	96	0.4661622	0.13056148434523	TVP15
YDR101C	Sample86	nitrogen	8.59665811519169	HO	Qui	2	96	0.4661622	0.719585638200935	ARX1
YDR102C	Sample86	nitrogen	7.05911404187156	HO	Qui	2	96	0.4661622	0.590885087540795	NA
YDR104C	Sample86	nitrogen	6.64126258537328	HO	Qui	2	96	0.4661622	0.555908716145245	SPO71
YDR105C	Sample86	nitrogen	6.80779218398133	HO	Qui	2	96	0.4661622	0.569848122119988	TMS1
YDR107C	Sample86	nitrogen	6.37607197895563	HO	Qui	2	96	0.4661622	0.533710863304417	TMN2
YDR108W	Sample86	nitrogen	10.6324060195568	HO	Qui	2	96	0.4661622	0.889988477926533	GSG1
YDR109C	Sample86	nitrogen	6.04020789915067	HO	Qui	2	96	0.4661622	0.505597267884341	YDR109C
YDR110W	Sample86	nitrogen	6.92779260590649	HO	Qui	2	96	0.4661622	0.579892790529308	FOB1
YDR111C	Sample86	nitrogen	2.36237549570033	HO	Qui	2	96	0.4661622	0.197743292331204	ALT2
YDR112W	Sample86	nitrogen	9.58125912535592	HO	Qui	2	96	0.4661622	0.802001937276533	NA
YDR117C	Sample86	nitrogen	7.70872773322301	HO	Qui	2	96	0.4661622	0.645261180716948	TMA64
YDR119W	Sample86	nitrogen	9.39267276522291	HO	Qui	2	96	0.4661622	0.786216263995832	VBA4
YDR120C	Sample86	nitrogen	8.50610944474898	HO	Qui	2	96	0.4661622	0.712006236771254	TRM1
YDR121W	Sample86	nitrogen	7.07425264876216	HO	Qui	2	96	0.4661622	0.59215226880529	DPB4
YDR122W	Sample86	nitrogen	4.84140644798094	HO	Qui	2	96	0.4661622	0.405251261825108	KIN1
YDR123C	Sample86	nitrogen	-5.13084268407622	HO	Qui	2	96	0.4661622	-0.42947860178423	INO2
YDR124W	Sample86	nitrogen	7.90446850736243	HO	Qui	2	96	0.4661622	0.661645716195002	YDR124W
YDR125C	Sample86	nitrogen	5.5352272240879	HO	Qui	2	96	0.4661622	0.463327721221546	ECM18
YDR126W	Sample86	nitrogen	-1.63319378625454	HO	Qui	2	96	0.4661622	-0.136706936258285	SWF1
YDR128W	Sample86	nitrogen	7.41270039652097	HO	Qui	2	96	0.4661622	0.620482130863933	MTC5
YDR130C	Sample86	nitrogen	9.39267276522291	HO	Qui	2	96	0.4661622	0.786216263995832	FIN1
YDR131C	Sample86	nitrogen	7.60637469020624	HO	Qui	2	96	0.4661622	0.636693691025707	YDR131C
YDR132C	Sample86	nitrogen	4.53706522758985	HO	Qui	2	96	0.4661622	0.379776296045212	YDR132C
YDR133C	Sample86	nitrogen	2.93583697763671	HO	Qui	2	96	0.4661622	0.245745043818054	NA
YDR134C	Sample86	nitrogen	5.3464242694193604	HO	Qui	2	96	0.4661622	0.447523917835519	NA
YDR135C	Sample86	nitrogen	6.47557446218256	HO	Qui	2	96	0.4661622	0.542039746102362	YCF1
YDR139C	Sample86	nitrogen	3.63594492568362	HO	Qui	2	96	0.4661622	0.304347772675517	RUB1
YDR142C	Sample86	nitrogen	4.56722581321429	HO	Qui	2	96	0.4661622	0.382300896182179	PEX7
YDR143C	Sample86	nitrogen	5.2233655860036	HO	Qui	2	96	0.4661622	0.437223256804762	SAN1
YDR144C	Sample86	nitrogen	7.07425264876216	HO	Qui	2	96	0.4661622	0.59215226880529	MKC7
YDR146C	Sample86	nitrogen	5.51214332917427	HO	Qui	2	96	0.4661622	0.46139547743204	SWI5
YDR148C	Sample86	nitrogen	0.421055028286379	HO	Qui	2	96	0.4661622	0.035244527255509	KGD2
YDR149C	Sample86	nitrogen	2.12495475140909	HO	Qui	2	96	0.4661622	0.17786992345766	NA
YDR150W	Sample86	nitrogen	3.97747347533074	HO	Qui	2	96	0.4661622	0.332935514105802	NUM1
YDR151C	Sample86	nitrogen	5.72587727969899	HO	Qui	2	96	0.4661622	0.479286136701337	CTH1
YDR152W	Sample86	nitrogen	7.63225388455752	HO	Qui	2	96	0.4661622	0.638859916125491	GIR2
YDR153C	Sample86	nitrogen	3.47091406964026	HO	Qui	2	96	0.4661622	0.290533819360455	ENT5
YDR154C	Sample86	nitrogen	4.41367275995987	HO	Qui	2	96	0.4661622	0.369447695514756	NA
YDR155C	Sample86	nitrogen	6.95912642406653	HO	Qui	2	96	0.4661622	0.582515596419206	CPR1
YDR156W	Sample86	nitrogen	9.09898365540394	HO	Qui	2	96	0.4661622	0.761632936068869	RPA14
YDR161W	Sample86	nitrogen	5.37055467123297	HO	Qui	2	96	0.4661622	0.44954375977368	ACL4
YDR162C	Sample86	nitrogen	5.69293359176304	HO	Qui	2	96	0.4661622	0.476528576217899	NBP2
YDR163W	Sample86	nitrogen	6.45768425049658	HO	Qui	2	96	0.4661622	0.540542240999669	CWC15
YDR165W	Sample86	nitrogen	7.12674034367761	HO	Qui	2	96	0.4661622	0.596545765782526	TRM82
YDR169C	Sample86	nitrogen	7.03628576967657	HO	Qui	2	96	0.4661622	0.588974240721445	STB3
YDR171W	Sample86	nitrogen	7.35034058151293	HO	Qui	2	96	0.4661622	0.615262285351948	HSP42
YDR174W	Sample86	nitrogen	2.80416075587113	HO	Qui	2	96	0.4661622	0.234723049363298	HMO1
YDR179C	Sample86	nitrogen	0.78909389194151	HO	Qui	2	96	0.4661622	0.0660513218304866	CSN9
YDR179W-A	Sample86	nitrogen	8.59665811519169	HO	Qui	2	96	0.4661622	0.719585638200935	NVJ3
YDR181C	Sample86	nitrogen	5.75853237389642	HO	Qui	2	96	0.4661622	0.482019540366309	SAS4
YDR183W	Sample86	nitrogen	8.36180750863982	HO	Qui	2	96	0.4661622	0.699927403415621	PLP1
YDR184C	Sample86	nitrogen	6.02006011328169	HO	Qui	2	96	0.4661622	0.503910791912097	ATC1
YDR185C	Sample86	nitrogen	5.70394719655899	HO	Qui	2	96	0.4661622	0.477450473044526	UPS3
YDR186C	Sample86	nitrogen	4.99100202492557	HO	Qui	2	96	0.4661622	0.41777320084668	SND1
YDR191W	Sample86	nitrogen	8.27891070549202	HO	Qui	2	96	0.4661622	0.692988503647988	HST4
YDR192C	Sample86	nitrogen	5.37055467123297	HO	Qui	2	96	0.4661622	0.44954375977368	NUP42
YDR193W	Sample86	nitrogen	6.43068280017277	HO	Qui	2	96	0.4661622	0.538282077154223	NA
YDR198C	Sample86	nitrogen	5.44202148870504	HO	Qui	2	96	0.4661622	0.455525909438321	RKM2
YDR199W	Sample86	nitrogen	3.95945392014907	HO	Qui	2	96	0.4661622	0.331427182270134	NA
YDR202C	Sample86	nitrogen	2.83103300780233	HO	Qui	2	96	0.4661622	0.236972398621662	RAV2
YDR203W	Sample86	nitrogen	5.14752265264801	HO	Qui	2	96	0.4661622	0.430874803153305	NA
YDR205W	Sample86	nitrogen	9.71143206120361	HO	Qui	2	96	0.4661622	0.812898098768976	MSC2
YDR206W	Sample86	nitrogen	10.7201654684995	HO	Qui	2	96	0.4661622	0.897334406801381	EBS1
YDR207C	Sample86	nitrogen	-1.91475440964607	HO	Qui	2	96	0.4661622	-0.160275045884211	UME6
YDR209C	Sample86	nitrogen	4.1692221195294	HO	Qui	2	96	0.4661622	0.348985887246269	NA
YDR210W	Sample86	nitrogen	5.08311074667358	HO	Qui	2	96	0.4661622	0.425483186801082	YDR210W
YDR213W	Sample86	nitrogen	5.84423866750705	HO	Qui	2	96	0.4661622	0.489193609307896	UPC2
YDR214W	Sample86	nitrogen	4.89652121999879	HO	Qui	2	96	0.4661622	0.40986465901566	AHA1
YDR215C	Sample86	nitrogen	7.64512009343676	HO	Qui	2	96	0.4661622	0.639936885687795	NA
YDR216W	Sample86	nitrogen	2.63672331823448	HO	Qui	2	96	0.4661622	0.220707652472316	ADR1
YDR217C	Sample86	nitrogen	-0.988253708128035	HO	Qui	2	96	0.4661622	-0.0827220491659502	RAD9
YDR218C	Sample86	nitrogen	7.97493782559302	HO	Qui	2	96	0.4661622	0.667544369910558	SPR28
YDR219C	Sample86	nitrogen	2.36237549570033	HO	Qui	2	96	0.4661622	0.197743292331204	MFB1
YDR220C	Sample86	nitrogen	7.51422747198374	HO	Qui	2	96	0.4661622	0.628980482713293	NA
YDR221W	Sample86	nitrogen	8.55415139183749	HO	Qui	2	96	0.4661622	0.716027601200649	GTB1
YDR222W	Sample86	nitrogen	2.36237549570033	HO	Qui	2	96	0.4661622	0.197743292331204	YDR222W
YDR223W	Sample86	nitrogen	3.92310180582444	HO	Qui	2	96	0.4661622	0.328384318515902	CRF1
YDR225W	Sample86	nitrogen	3.15760301385251	HO	Qui	2	96	0.4661622	0.264308031035103	HTA1
YDR229W	Sample86	nitrogen	8.93772345961977	HO	Qui	2	96	0.4661622	0.748134606910623	IVY1
YDR233C	Sample86	nitrogen	11.0235780277048	HO	Qui	2	96	0.4661622	0.922731638740625	RTN1
YDR239C	Sample86	nitrogen	3.40658583063136	HO	Qui	2	96	0.4661622	0.285149206374653	YDR239C
YDR241W	Sample86	nitrogen	3.59553132786349	HO	Qui	2	96	0.4661622	0.300964941325274	NA
YDR242W	Sample86	nitrogen	3.81143280536847	HO	Qui	2	96	0.4661622	0.319037034038185	AMD2
YDR244W	Sample86	nitrogen	7.17112590184983	HO	Qui	2	96	0.4661622	0.600261071169375	PEX5
YDR245W	Sample86	nitrogen	-0.660837630223865	HO	Qui	2	96	0.4661622	-0.0553155960746532	MNN10
YDR247W	Sample86	nitrogen	6.75038519745127	HO	Qui	2	96	0.4661622	0.565042854481575	VHS1
YDR248C	Sample86	nitrogen	6.89618298477511	HO	Qui	2	96	0.4661622	0.577246898475638	YDR248C
YDR249C	Sample86	nitrogen	8.16641269283066	HO	Qui	2	96	0.4661622	0.683571826475006	YDR249C
YDR250C	Sample86	nitrogen	8.08900216400701	HO	Qui	2	96	0.4661622	0.677092156812605	NA
YDR252W	Sample86	nitrogen	5.5352272240879	HO	Qui	2	96	0.4661622	0.463327721221546	BTT1
YDR253C	Sample86	nitrogen	9.62273304536688	HO	Qui	2	96	0.4661622	0.805473523188162	MET32
YDR254W	Sample86	nitrogen	7.67070706079807	HO	Qui	2	96	0.4661622	0.642078649846797	CHL4
YDR255C	Sample86	nitrogen	-1.3909281886526	HO	Qui	2	96	0.4661622	-0.11642802760232	RMD5
YDR256C	Sample86	nitrogen	6.32993062769135	HO	Qui	2	96	0.4661622	0.52984858877261	CTA1
YDR257C	Sample86	nitrogen	5.3099326393411	HO	Qui	2	96	0.4661622	0.444469375876655	SET7
YDR258C	Sample86	nitrogen	5.76935412785022	HO	Qui	2	96	0.4661622	0.482925378265287	HSP78
YDR259C	Sample86	nitrogen	5.47724729231252	HO	Qui	2	96	0.4661622	0.458474495043375	YAP6
YDR260C	Sample86	nitrogen	7.8202611250415	HO	Qui	2	96	0.4661622	0.654597114036269	SWM1
YDR261C	Sample86	nitrogen	8.7774913754029	HO	Qui	2	96	0.4661622	0.734722336114638	EXG2
YDR262W	Sample86	nitrogen	6.23586700479758	HO	Qui	2	96	0.4661622	0.521974967278708	YDR262W
YDR263C	Sample86	nitrogen	11.8071679456382	HO	Qui	2	96	0.4661622	0.988322248908957	DIN7
YDR265W	Sample86	nitrogen	4.36620822489314	HO	Qui	2	96	0.4661622	0.365474663517875	PEX10
YDR266C	Sample86	nitrogen	3.53387292371579	HO	Qui	2	96	0.4661622	0.295803807602779	HEL2
YDR269C	Sample86	nitrogen	8.28416207387362	HO	Qui	2	96	0.4661622	0.693428070886521	NA
YDR270W	Sample86	nitrogen	7.52089172142763	HO	Qui	2	96	0.4661622	0.629538315550769	CCC2
YDR271C	Sample86	nitrogen	7.67070706079807	HO	Qui	2	96	0.4661622	0.642078649846797	NA
YDR272W	Sample86	nitrogen	11.4229983880142	HO	Qui	2	96	0.4661622	0.95616523014701	GLO2
YDR273W	Sample86	nitrogen	7.74008613248796	HO	Qui	2	96	0.4661622	0.64788604417501106	DON1
YDR274C	Sample86	nitrogen	5.97943302681172	HO	Qui	2	96	0.4661622	0.500510090435545	NA
YDR275W	Sample86	nitrogen	9.0452121287489	HO	Qui	2	96	0.4661622	0.757131975601833	BSC2
YDR276C	Sample86	nitrogen	4.2362090589383	HO	Qui	2	96	0.4661622	0.354593047482234	PMP3
YDR277C	Sample86	nitrogen	9.92219700533268	HO	Qui	2	96	0.4661622	0.830540236539174	MTH1
YDR278C	Sample86	nitrogen	8.28416207387362	HO	Qui	2	96	0.4661622	0.693428070886521	NA
YDR279W	Sample86	nitrogen	6.52872195338669	HO	Qui	2	96	0.4661622	0.546488471509892	RNH202
YDR281C	Sample86	nitrogen	5.3464242694193604	HO	Qui	2	96	0.4661622	0.447523917835519	PHM6
YDR282C	Sample86	nitrogen	4.30184944205755	HO	Qui	2	96	0.4661622	0.360087493852638	MRX10
YDR284C	Sample86	nitrogen	6.29259410588696	HO	Qui	2	96	0.4661622	0.526723324918818	DPP1
YDR285W	Sample86	nitrogen	7.94576416883358	HO	Qui	2	96	0.4661622	0.665102380926397	ZIP1
YDR286C	Sample86	nitrogen	4.96425595642097	HO	Qui	2	96	0.4661622	0.415534413806838	MGP12
YDR287W	Sample86	nitrogen	6.6070073819334	HO	Qui	2	96	0.4661622	0.553041374894879	INM2
YDR289C	Sample86	nitrogen	3.84910376930407	HO	Qui	2	96	0.4661622	0.322190292462797	RTT103
YDR290W	Sample86	nitrogen	5.9280155872485	HO	Qui	2	96	0.4661622	0.496206179477708	NA
YDR291W	Sample86	nitrogen	4.56722581321429	HO	Qui	2	96	0.4661622	0.382300896182179	HRQ1
YDR293C	Sample86	nitrogen	1.64994033186703	HO	Qui	2	96	0.4661622	0.138108710476911	SSD1
YDR294C	Sample86	nitrogen	6.94349368213943	HO	Qui	2	96	0.4661622	0.581207053445215	DPL1
YDR297W	Sample86	nitrogen	10.617822228465	HO	Qui	2	96	0.4661622	0.888767737671473	SUR2
YDR304C	Sample86	nitrogen	3.42818550854661	HO	Qui	2	96	0.4661622	0.286957213371013	CPR5
YDR305C	Sample86	nitrogen	9.31877565867189	HO	Qui	2	96	0.4661622	0.780030686313646	HNT2
YDR306C	Sample86	nitrogen	5.76935412785022	HO	Qui	2	96	0.4661622	0.482925378265287	YDR306C
YDR307W	Sample86	nitrogen	6.59839240117083	HO	Qui	2	96	0.4661622	0.552320255554426	PMT7
YDR309C	Sample86	nitrogen	9.33580788952032	HO	Qui	2	96	0.4661622	0.781456373893729	GIC2
YDR310C	Sample86	nitrogen	3.8303256363384	HO	Qui	2	96	0.4661622	0.320618463664529	SUM1
YDR312W	Sample86	nitrogen	7.46044778416076	HO	Qui	2	96	0.4661622	0.624478839113443	SSF2
YDR313C	Sample86	nitrogen	5.01755472289302	HO	Qui	2	96	0.4661622	0.419995801752385	PIB1
YDR314C	Sample86	nitrogen	7.4332434060521	HO	Qui	2	96	0.4661622	0.622201689141807	RAD34
YDR315C	Sample86	nitrogen	0.250810251844133	HO	Qui	2	96	0.4661622	0.0209941412956345	IPK1
YDR316W	Sample86	nitrogen	2.29694593382539	HO	Qui	2	96	0.4661622	0.192266492811193	OMS1
YDR317W	Sample86	nitrogen	7.30106493777986	HO	Qui	2	96	0.4661622	0.611137654004709	HIM1
YDR318W	Sample86	nitrogen	5.16027148053172	HO	Qui	2	96	0.4661622	0.431941947307009	MCM21
YDR319C	Sample86	nitrogen	6.32063210977903	HO	Qui	2	96	0.4661622	0.529070253766541	YFT2
YDR320C	Sample86	nitrogen	4.38210484354432	HO	Qui	2	96	0.4661622	0.366805294365825	SWA2
YDR321W	Sample86	nitrogen	7.76496252862696	HO	Qui	2	96	0.4661622	0.649968329773899	ASP1
YDR326C	Sample86	nitrogen	6.98244872339501	HO	Qui	2	96	0.4661622	0.584467795916002	YSP2
YDR329C	Sample86	nitrogen	7.24389859917643	HO	Qui	2	96	0.4661622	0.606352529867357	PEX3
YDR330W	Sample86	nitrogen	10.549595762917	HO	Qui	2	96	0.4661622	0.883056822558216	UBX5
YDR333C	Sample86	nitrogen	4.99100202492557	HO	Qui	2	96	0.4661622	0.41777320084668	RQC1
YDR334W	Sample86	nitrogen	8.21514943328521	HO	Qui	2	96	0.4661622	0.687651348774705	SWR1
YDR336W	Sample86	nitrogen	1.26384328909802	HO	Qui	2	96	0.4661622	0.105790351039369	MRX8
YDR338C	Sample86	nitrogen	2.74956138082445	HO	Qui	2	96	0.4661622	0.230152793618347	YDR338C
YDR340W	Sample86	nitrogen	5.85481455659253	HO	Qui	2	96	0.4661622	0.49007886702027	NA
YDR344C	Sample86	nitrogen	3.08567585573582	HO	Qui	2	96	0.4661622	0.258287348429857	NA
YDR345C	Sample86	nitrogen	9.80669569612815	HO	Qui	2	96	0.4661622	0.820872167600837	HXT3
YDR346C	Sample86	nitrogen	-3.95725972204414	HO	Qui	2	96	0.4661622	-0.331243516312674	SVF1
YDR348C	Sample86	nitrogen	8.37200269056008	HO	Qui	2	96	0.4661622	0.700780793929745	PAL1
YDR349C	Sample86	nitrogen	8.89244633802433	HO	Qui	2	96	0.4661622	0.744344672961572	YPS7
YDR351W	Sample86	nitrogen	8.27891070549202	HO	Qui	2	96	0.4661622	0.692988503647988	SBE2
YDR352W	Sample86	nitrogen	7.36429406478376	HO	Qui	2	96	0.4661622	0.616430265517034	YPQ2
YDR357C	Sample86	nitrogen	6.29259410588696	HO	Qui	2	96	0.4661622	0.526723324918818	CNL1
YDR358W	Sample86	nitrogen	7.25109485551877	HO	Qui	2	96	0.4661622	0.606954894488978	GGA1
YDR360W	Sample86	nitrogen	2.91002542408454	HO	Qui	2	96	0.4661622	0.243584480610013	NA
YDR363W	Sample86	nitrogen	2.96139939852348	HO	Qui	2	96	0.4661622	0.247884753307636	ESC2
YDR363W-A	Sample86	nitrogen	9.70022214701867	HO	Qui	2	96	0.4661622	0.811959769810809	SEM1
YDR368W	Sample86	nitrogen	6.96691735791002	HO	Qui	2	96	0.4661622	0.583167738685054	YPR1
YDR370C	Sample86	nitrogen	10.3213757996204	HO	Qui	2	96	0.4661622	0.863953607595093	DXO1
YDR371W	Sample86	nitrogen	10.2034974943728	HO	Qui	2	96	0.4661622	0.854086571547477	CTS2
YDR372C	Sample86	nitrogen	8.97412033606702	HO	Qui	2	96	0.4661622	0.751181217490674	VPS74
YDR374C	Sample86	nitrogen	6.3113099236798	HO	Qui	2	96	0.4661622	0.52828993760836	PHO92
YDR378C	Sample86	nitrogen	-2.25080442322556	HO	Qui	2	96	0.4661622	-0.188404204942159	LSM6
YDR379W	Sample86	nitrogen	6.33920558651653	HO	Qui	2	96	0.4661622	0.530624951758793	RGA2
YDR380W	Sample86	nitrogen	6.58975677596785	HO	Qui	2	96	0.4661622	0.551597408165396	ARO10
YDR383C	Sample86	nitrogen	9.73916167035909	HO	Qui	2	96	0.4661622	0.815219213350229	NKP1
YDR384C	Sample86	nitrogen	5.48891563470341	HO	Qui	2	96	0.4661622	0.459451196860941	ATO3
YDR385W	Sample86	nitrogen	5.98963159609838	HO	Qui	2	96	0.4661622	0.501363764490107	EFT2
YDR386W	Sample86	nitrogen	8.10575616384145	HO	Qui	2	96	0.4661622	0.678494554988936	MUS81
YDR387C	Sample86	nitrogen	8.35157556712114	HO	Qui	2	96	0.4661622	0.699070935929175	CIN10
YDR388W	Sample86	nitrogen	1.04031580350517	HO	Qui	2	96	0.4661622	0.0870799212164661	RVS167
YDR389W	Sample86	nitrogen	6.52872195338669	HO	Qui	2	96	0.4661622	0.546488471509892	SAC7
YDR391C	Sample86	nitrogen	5.50054757036047	HO	Qui	2	96	0.4661622	0.460424851242811	YDR391C
YDR393W	Sample86	nitrogen	3.36290007490984	HO	Qui	2	96	0.4661622	0.281492478144922	SHE9
YDR395W	Sample86	nitrogen	6.12953985463097	HO	Qui	2	96	0.4661622	0.513074823852564	SXM1
YDR399W	Sample86	nitrogen	8.50610944474898	HO	Qui	2	96	0.4661622	0.712006236771254	HPT1
YDR400W	Sample86	nitrogen	7.38512126127655	HO	Qui	2	96	0.4661622	0.618173611742902	URH1
YDR401W	Sample86	nitrogen	-0.385133960882341	HO	Qui	2	96	0.4661622	-0.0322377444026333	NA
YDR402C	Sample86	nitrogen	7.89852559866753	HO	Qui	2	96	0.4661622	0.661148263383841	DIT2
YDR403W	Sample86	nitrogen	6.46664036673225	HO	Qui	2	96	0.4661622	0.541291915178971	DIT1
YDR406W	Sample86	nitrogen	2.19527738377931	HO	Qui	2	96	0.4661622	0.183756298792823	PDR15
YDR409W	Sample86	nitrogen	6.06024668665662	HO	Qui	2	96	0.4661622	0.507274620118549	SIZ1
YDR411C	Sample86	nitrogen	8.679639708414	HO	Qui	2	96	0.4661622	0.726531635345137	DFM1
YDR414C	Sample86	nitrogen	10.1629815981667	HO	Qui	2	96	0.4661622	0.850695177282624	ERD1
YDR415C	Sample86	nitrogen	6.58975677596785	HO	Qui	2	96	0.4661622	0.551597408165396	YDR415C
YDR419W	Sample86	nitrogen	5.67080830683986	HO	Qui	2	96	0.4661622	0.474676573141996	RAD30
YDR420W	Sample86	nitrogen	9.36945107220111	HO	Qui	2	96	0.4661622	0.784272485777682	HKR1
YDR421W	Sample86	nitrogen	4.72856024630748	HO	Qui	2	96	0.4661622	0.395805439394848	ARO80
YDR422C	Sample86	nitrogen	7.4195614569588	HO	Qui	2	96	0.4661622	0.621056437819931	SIP1
YDR423C	Sample86	nitrogen	8.86317110799725	HO	Qui	2	96	0.4661622	0.741894181759032	CAD1
YDR424C	Sample86	nitrogen	4.20288815857395	HO	Qui	2	96	0.4661622	0.351803912328453	DYN2
YDR425W	Sample86	nitrogen	7.86864616702353	HO	Qui	2	96	0.4661622	0.658647197318339	SNX41
YDR426C	Sample86	nitrogen	10.6753470935218	HO	Qui	2	96	0.4661622	0.893582872364477	NA
YDR428C	Sample86	nitrogen	5.12189243608616	HO	Qui	2	96	0.4661622	0.428729418808045	BNA7
YDR430C	Sample86	nitrogen	7.38512126127655	HO	Qui	2	96	0.4661622	0.618173611742902	CYM1
YDR431W	Sample86	nitrogen	6.15884364694343	HO	Qui	2	96	0.4661622	0.515527705869077	NA
YDR435C	Sample86	nitrogen	5.54671580695247	HO	Qui	2	96	0.4661622	0.46428937621839	PPM1
YDR436W	Sample86	nitrogen	6.77510124175519	HO	Qui	2	96	0.4661622	0.567111717785888	PPZ2
YDR438W	Sample86	nitrogen	11.0984322117922	HO	Qui	2	96	0.4661622	0.928997328861925	THI74
YDR440W	Sample86	nitrogen	3.63594492568362	HO	Qui	2	96	0.4661622	0.304347772675517	DOT1
YDR441C	Sample86	nitrogen	4.82749468926452	HO	Qui	2	96	0.4661622	0.404086774225355	APT2
YDR444W	Sample86	nitrogen	8.95397107436902	HO	Qui	2	96	0.4661622	0.749494617983755	YDR444W
YDR445C	Sample86	nitrogen	10.4693453715698	HO	Qui	2	96	0.4661622	0.876339441420143	NA
YDR446W	Sample86	nitrogen	5.37055467123297	HO	Qui	2	96	0.4661622	0.44954375977368	ECM11
YDR447C	Sample86	nitrogen	7.10433961482467	HO	Qui	2	96	0.4661622	0.594670706596525	RPS17B
YDR451C	Sample86	nitrogen	6.08017757962089	HO	Qui	2	96	0.4661622	0.508942941010392	YHP1
YDR452W	Sample86	nitrogen	6.02006011328169	HO	Qui	2	96	0.4661622	0.503910791912097	PPN1
YDR453C	Sample86	nitrogen	5.21083239545847	HO	Qui	2	96	0.4661622	0.43617416263395	TSA2
YDR455C	Sample86	nitrogen	1.9000355128373	HO	Qui	2	96	0.4661622	0.159042996567856	NA
YDR458C	Sample86	nitrogen	-3.95725972204414	HO	Qui	2	96	0.4661622	-0.331243516312674	HEH2
YDR459C	Sample86	nitrogen	7.59336116675196	HO	Qui	2	96	0.4661622	0.635604390456274	PFA5
YDR461W	Sample86	nitrogen	4.30184944205755	HO	Qui	2	96	0.4661622	0.360087493852638	MFA1
YDR463W	Sample86	nitrogen	5.91764612820995	HO	Qui	2	96	0.4661622	0.495338201049338	STP1
YDR465C	Sample86	nitrogen	5.75853237389642	HO	Qui	2	96	0.4661622	0.482019540366309	RMT2
YDR466W	Sample86	nitrogen	3.31854394374711	HO	Qui	2	96	0.4661622	0.277779635954019	PKH3
YDR467C	Sample86	nitrogen	5.39452964917495	HO	Qui	2	96	0.4661622	0.451550591913805	NA
YDR469W	Sample86	nitrogen	-0.660837630223865	HO	Qui	2	96	0.4661622	-0.0553155960746532	SDC1
YDR471W	Sample86	nitrogen	7.02098590879385	HO	Qui	2	96	0.4661622	0.58769356164707	RPL27B
YDR474C	Sample86	nitrogen	6.13933365815808	HO	Qui	2	96	0.4661622	0.513894616877602	NA
YDR475C	Sample86	nitrogen	4.46047439951434	HO	Qui	2	96	0.4661622	0.37336523965998	JIP4
YDR476C	Sample86	nitrogen	7.05911404187156	HO	Qui	2	96	0.4661622	0.590885087540795	YDR476C
YDR477W	Sample86	nitrogen	2.01527623062397	HO	Qui	2	96	0.4661622	0.168689252629699	SNF1
YDR479C	Sample86	nitrogen	8.90901271918561	HO	Qui	2	96	0.4661622	0.745731366465127	PEX29
YDR480W	Sample86	nitrogen	9.19183015285396	HO	Qui	2	96	0.4661622	0.76940467774186	DIG2
YDR481C	Sample86	nitrogen	3.47091406964026	HO	Qui	2	96	0.4661622	0.290533819360455	PHO8
YDR482C	Sample86	nitrogen	6.18791647636331	HO	Qui	2	96	0.4661622	0.517961255072976	CWC21
YDR483W	Sample86	nitrogen	9.80404215245685	HO	Qui	2	96	0.4661622	0.820650051996073	KRE2
YDR485C	Sample86	nitrogen	5.03075955706295	HO	Qui	2	96	0.4661622	0.421101116038028	VPS72
YDR486C	Sample86	nitrogen	6.08017757962089	HO	Qui	2	96	0.4661622	0.508942941010392	VPS60
YDR488C	Sample86	nitrogen	5.91764612820995	HO	Qui	2	96	0.4661622	0.495338201049338	PAC11
YDR490C	Sample86	nitrogen	7.80193098655979	HO	Qui	2	96	0.4661622	0.653062784739822	PKH1
YDR491C	Sample86	nitrogen	4.5971235517125	HO	Qui	2	96	0.4661622	0.384803494627962	NA
YDR492W	Sample86	nitrogen	9.96635882069875	HO	Qui	2	96	0.4661622	0.834236813472733	IZH1
YDR493W	Sample86	nitrogen	5.55816910736342	HO	Qui	2	96	0.4661622	0.465248077887723	FMP36
YDR494W	Sample86	nitrogen	6.80779218398133	HO	Qui	2	96	0.4661622	0.569848122119988	RSM28
YDR496C	Sample86	nitrogen	5.0960832742777	HO	Qui	2	96	0.4661622	0.42656905580157	PUF6
YDR497C	Sample86	nitrogen	4.8690692247389	HO	Qui	2	96	0.4661622	0.407566782182095	ITR1
YDR501W	Sample86	nitrogen	7.4264091127831096	HO	Qui	2	96	0.4661622	0.621629622739058	PLM2
YDR502C	Sample86	nitrogen	9.30848796861123	HO	Qui	2	96	0.4661622	0.77916955238012	SAM2
YDR503C	Sample86	nitrogen	7.20769771012487	HO	Qui	2	96	0.4661622	0.60332232446631	LPP1
YDR504C	Sample86	nitrogen	6.27378228492325	HO	Qui	2	96	0.4661622	0.525148676257384	SPG3
YDR505C	Sample86	nitrogen	4.36620822489314	HO	Qui	2	96	0.4661622	0.365474663517875	PSP1
YDR506C	Sample86	nitrogen	-2.25080442322556	HO	Qui	2	96	0.4661622	-0.188404204942159	GMC1
YDR508C	Sample86	nitrogen	7.00562060509655	HO	Qui	2	96	0.4661622	0.586407404663854	GNP1
YDR509W	Sample86	nitrogen	10.9820779298904	HO	Qui	2	96	0.4661622	0.919257861608742	NA
YDR511W	Sample86	nitrogen	3.03665039691332	HO	Qui	2	96	0.4661622	0.254183658879549	ACN9
YDR512C	Sample86	nitrogen	2.66540858496049	HO	Qui	2	96	0.4661622	0.223108760634048	EMI1
YDR513W	Sample86	nitrogen	5.82299630882165	HO	Qui	2	96	0.4661622	0.487415511816208	GRX2
YDR515W	Sample86	nitrogen	9.37278488008462	HO	Qui	2	96	0.4661622	0.784551543085923	SLF1
YDR516C	Sample86	nitrogen	6.23586700479758	HO	Qui	2	96	0.4661622	0.521974967278708	EMI2
YDR517W	Sample86	nitrogen	7.1415967501477	HO	Qui	2	96	0.4661622	0.597789325383002	GRH1
YDR519W	Sample86	nitrogen	8.02106375493466	HO	Qui	2	96	0.4661622	0.671405353546078	FPR2
YDR520C	Sample86	nitrogen	5.33430013008918	HO	Qui	2	96	0.4661622	0.446509063409458	URC2
YDR522C	Sample86	nitrogen	9.36611175584926	HO	Qui	2	96	0.4661622	0.783992967381579	SPS2
YDR524C	Sample86	nitrogen	6.79148408790255	HO	Qui	2	96	0.4661622	0.56848304844049	AGE1
YDR525W	Sample86	nitrogen	6.35768525793699	HO	Qui	2	96	0.4661622	0.532171797751114	NA
YDR525W-A	Sample86	nitrogen	7.02098590879385	HO	Qui	2	96	0.4661622	0.58769356164707	SNA2
YDR528W	Sample86	nitrogen	7.38512126127655	HO	Qui	2	96	0.4661622	0.618173611742902	HLR1
YDR530C	Sample86	nitrogen	-0.517562147472121	HO	Qui	2	96	0.4661622	-0.0433226822803651	APA2
YDR532C	Sample86	nitrogen	-5.13084268407622	HO	Qui	2	96	0.4661622	-0.42947860178423	KRE28
YDR533C	Sample86	nitrogen	6.34845709419767	HO	Qui	2	96	0.4661622	0.531399351760497	HSP31
YDR534C	Sample86	nitrogen	7.4332434060521	HO	Qui	2	96	0.4661622	0.622201689141807	FIT1
YDR535C	Sample86	nitrogen	8.3050731188929	HO	Qui	2	96	0.4661622	0.695178435676421	NA
YDR536W	Sample86	nitrogen	4.52188452193035	HO	Qui	2	96	0.4661622	0.378505590891656	STL1
YDR537C	Sample86	nitrogen	5.23585657141752	HO	Qui	2	96	0.4661622	0.438268818183428	NA
YDR538W	Sample86	nitrogen	5.75853237389642	HO	Qui	2	96	0.4661622	0.482019540366309	PAD1
YDR539W	Sample86	nitrogen	7.58683580430097	HO	Qui	2	96	0.4661622	0.63505818319284	FDC1
YDR540C	Sample86	nitrogen	8.88411903463151	HO	Qui	2	96	0.4661622	0.743647633734686	IRC4
YDR541C	Sample86	nitrogen	7.71502294255892	HO	Qui	2	96	0.4661622	0.645788122950417	YDR541C
YEL001C	Sample86	nitrogen	7.13417624806388	HO	Qui	2	96	0.4661622	0.597168190209752	IRC22
YEL004W	Sample86	nitrogen	9.04909649592471	HO	Qui	2	96	0.4661622	0.757457117627461	YEA4
YEL005C	Sample86	nitrogen	8.61067516397187	HO	Qui	2	96	0.4661622	0.72075893913451	VAB2
YEL006W	Sample86	nitrogen	4.79950770443796	HO	Qui	2	96	0.4661622	0.40174411594258	YEA6
YEL007W	Sample86	nitrogen	7.95746573492893	HO	Qui	2	96	0.4661622	0.666081863743307	MIT1
YEL008W	Sample86	nitrogen	5.65969624141835	HO	Qui	2	96	0.4661622	0.473746434641555	NA
YEL010W	Sample86	nitrogen	6.75864290031654	HO	Qui	2	96	0.4661622	0.565734067777109	NA
YEL011W	Sample86	nitrogen	10.0070611822587	HO	Qui	2	96	0.4661622	0.837643815871451	GLC3
YEL012W	Sample86	nitrogen	7.99231418065654	HO	Qui	2	96	0.4661622	0.668998862502964	UBC8
YEL013W	Sample86	nitrogen	-1.3909281886526	HO	Qui	2	96	0.4661622	-0.11642802760232	VAC8
YEL014C	Sample86	nitrogen	9.37943602172043	HO	Qui	2	96	0.4661622	0.785108278730709	NA
YEL015W	Sample86	nitrogen	4.30184944205755	HO	Qui	2	96	0.4661622	0.360087493852638	EDC3
YEL016C	Sample86	nitrogen	7.68977103076239	HO	Qui	2	96	0.4661622	0.643674404709861	NPP2
YEL017C-A	Sample86	nitrogen	5.08311074667358	HO	Qui	2	96	0.4661622	0.425483186801082	PMP2
YEL017W	Sample86	nitrogen	5.73679413109643	HO	Qui	2	96	0.4661622	0.480199934758061	GTT3
YEL020C	Sample86	nitrogen	9.83040294373587	HO	Qui	2	96	0.4661622	0.822856589299503	PXP1
YEL023C	Sample86	nitrogen	4.5971235517125	HO	Qui	2	96	0.4661622	0.384803494627962	YEL023C
YEL025C	Sample86	nitrogen	6.40347961851742	HO	Qui	2	96	0.4661622	0.536005027332041	YEL025C
YEL028W	Sample86	nitrogen	6.84824025153264	HO	Qui	2	96	0.4661622	0.573233838768586	NA
YEL030W	Sample86	nitrogen	5.2233655860036	HO	Qui	2	96	0.4661622	0.437223256804762	ECM10
YEL033W	Sample86	nitrogen	-2.25080442322556	HO	Qui	2	96	0.4661622	-0.188404204942159	NA
YEL037C	Sample86	nitrogen	8.58727141082121	HO	Qui	2	96	0.4661622	0.718799921523066	RAD23
YEL038W	Sample86	nitrogen	3.95945392014907	HO	Qui	2	96	0.4661622	0.331427182270134	UTR4
YEL039C	Sample86	nitrogen	8.72013648925292	HO	Qui	2	96	0.4661622	0.729921429552907	CYC7
YEL040W	Sample86	nitrogen	3.15760301385251	HO	Qui	2	96	0.4661622	0.264308031035103	UTR2
YEL041W	Sample86	nitrogen	6.78330205569345	HO	Qui	2	96	0.4661622	0.567798169178098	YEF1
YEL042W	Sample86	nitrogen	6.99018930140142	HO	Qui	2	96	0.4661622	0.585115723132619	GDA1
YEL043W	Sample86	nitrogen	3.51303430812452	HO	Qui	2	96	0.4661622	0.294059505538123	YEL043W
YEL047C	Sample86	nitrogen	6.95912642406653	HO	Qui	2	96	0.4661622	0.582515596419206	FRD1
YEL048C	Sample86	nitrogen	7.7896540127014	HO	Qui	2	96	0.4661622	0.65203513725743	TCA17
YEL049W	Sample86	nitrogen	4.96425595642097	HO	Qui	2	96	0.4661622	0.415534413806838	PAU2
YEL052W	Sample86	nitrogen	7.22946232253382	HO	Qui	2	96	0.4661622	0.605144137349948	AFG1
YEL053C	Sample86	nitrogen	3.34080749546788	HO	Qui	2	96	0.4661622	0.279643212690344	MAK10
YEL056W	Sample86	nitrogen	3.55456709564338	HO	Qui	2	96	0.4661622	0.297536018970734	HAT2
YEL057C	Sample86	nitrogen	5.18563818701212	HO	Qui	2	96	0.4661622	0.434065274468234	SDD1
YEL059W	Sample86	nitrogen	7.12674034367761	HO	Qui	2	96	0.4661622	0.596545765782526	NA
YEL060C	Sample86	nitrogen	2.69377090105864	HO	Qui	2	96	0.4661622	0.225482836124415	PRB1
YEL061C	Sample86	nitrogen	2.60770596751541	HO	Qui	2	96	0.4661622	0.218278747128369	CIN8
YEL062W	Sample86	nitrogen	-5.13084268407622	HO	Qui	2	96	0.4661622	-0.42947860178423	NPR2
YEL063C	Sample86	nitrogen	1.3161456401349	HO	Qui	2	96	0.4661622	0.110168333756138	CAN1
YEL064C	Sample86	nitrogen	-5.13084268407622	HO	Qui	2	96	0.4661622	-0.42947860178423	AVT2
YEL065W	Sample86	nitrogen	6.62417575621669	HO	Qui	2	96	0.4661622	0.554478458398721	SIT1
YEL066W	Sample86	nitrogen	8.64308966526208	HO	Qui	2	96	0.4661622	0.723472203903834	HPA3
YEL067C	Sample86	nitrogen	7.68977103076239	HO	Qui	2	96	0.4661622	0.643674404709861	NA
YEL068C	Sample86	nitrogen	7.22222219805086	HO	Qui	2	96	0.4661622	0.60453810073352	NA
YEL071W	Sample86	nitrogen	8.14998982968797	HO	Qui	2	96	0.4661622	0.682197146186774	DLD3
YER001W	Sample86	nitrogen	9.46712604252862	HO	Qui	2	96	0.4661622	0.792448396104414	MNN1
YER002W	Sample86	nitrogen	7.09684149633649	HO	Qui	2	96	0.4661622	0.594043074520743	NOP16
YER004W	Sample86	nitrogen	2.05242274324002	HO	Qui	2	96	0.4661622	0.171798611711983	FMP52
YER005W	Sample86	nitrogen	7.90446850736243	HO	Qui	2	96	0.4661622	0.661645716195002	YND1
YER007C-A	Sample86	nitrogen	8.5012576482082	HO	Qui	2	96	0.4661622	0.711600115803845	TMA20
YER007W	Sample86	nitrogen	3.13383571020807	HO	Qui	2	96	0.4661622	0.262318582329323	PAC2
YER010C	Sample86	nitrogen	7.99231418065654	HO	Qui	2	96	0.4661622	0.668998862502964	YER010C
YER011W	Sample86	nitrogen	4.55217874240909	HO	Qui	2	96	0.4661622	0.381041376970955	TIR1
YER016W	Sample86	nitrogen	1.86026910649294	HO	Qui	2	96	0.4661622	0.155714338558566	BIM1
YER019C-A	Sample86	nitrogen	7.4332434060521	HO	Qui	2	96	0.4661622	0.622201689141807	SBH2
YER019W	Sample86	nitrogen	6.04020789915067	HO	Qui	2	96	0.4661622	0.505597267884341	ISC1
YER020W	Sample86	nitrogen	10.3466734126106	HO	Qui	2	96	0.4661622	0.866071151266667	GPA2
YER024W	Sample86	nitrogen	8.25251128876812	HO	Qui	2	96	0.4661622	0.690778733191044	YAT2
YER027C	Sample86	nitrogen	6.13933365815808	HO	Qui	2	96	0.4661622	0.513894616877602	GAL83
YER028C	Sample86	nitrogen	6.82402627643004	HO	Qui	2	96	0.4661622	0.571207001305223	MIG3
YER030W	Sample86	nitrogen	8.5398292392171	HO	Qui	2	96	0.4661622	0.714828761465991	CHZ1
YER031C	Sample86	nitrogen	5.93835618637334	HO	Qui	2	96	0.4661622	0.497071742179041	YPT31
YER032W	Sample86	nitrogen	8.09459698512792	HO	Qui	2	96	0.4661622	0.677560472857394	FIR1
YER033C	Sample86	nitrogen	6.70043400261501	HO	Qui	2	96	0.4661622	0.560861675942949	ZRG8
YER034W	Sample86	nitrogen	7.15639178139316	HO	Qui	2	96	0.4661622	0.599027747553375	YER034W
YER035W	Sample86	nitrogen	5.9280155872485	HO	Qui	2	96	0.4661622	0.496206179477708	EDC2
YER038W-A	Sample86	nitrogen	8.12795326833638	HO	Qui	2	96	0.4661622	0.680352569741897	NA
YER039C	Sample86	nitrogen	3.34080749546788	HO	Qui	2	96	0.4661622	0.279643212690344	HVG1
YER039C-A	Sample86	nitrogen	6.64977563216421	HO	Qui	2	96	0.4661622	0.556621303074492	YER039C-A
YER041W	Sample86	nitrogen	5.86536047269461	HO	Qui	2	96	0.4661622	0.490961615835803	YEN1
YER042W	Sample86	nitrogen	7.85661696315463	HO	Qui	2	96	0.4661622	0.657640289491244	MXR1
YER044C-A	Sample86	nitrogen	7.54080776454331	HO	Qui	2	96	0.4661622	0.631205393431941	MEI4
YER045C	Sample86	nitrogen	7.76496252862696	HO	Qui	2	96	0.4661622	0.649968329773899	ACA1
YER046W	Sample86	nitrogen	7.75254756041828	HO	Qui	2	96	0.4661622	0.648929131436361	SPO73
YER046W-A	Sample86	nitrogen	5.72587727969899	HO	Qui	2	96	0.4661622	0.479286136701337	NA
YER047C	Sample86	nitrogen	1.15511211526276	HO	Qui	2	96	0.4661622	0.096688978149092	SAP1
YER048C	Sample86	nitrogen	4.6414898204987	HO	Qui	2	96	0.4661622	0.388517185391433	CAJ1
YER049W	Sample86	nitrogen	4.20288815857395	HO	Qui	2	96	0.4661622	0.351803912328453	TPA1
YER051W	Sample86	nitrogen	7.57374770274046	HO	Qui	2	96	0.4661622	0.633962640042459	JHD1
YER053C	Sample86	nitrogen	7.81416241805197	HO	Qui	2	96	0.4661622	0.654086620085892	PIC2
YER054C	Sample86	nitrogen	3.88632250744569	HO	Qui	2	96	0.4661622	0.325305697202617	GIP2
YER056C	Sample86	nitrogen	8.72013648925292	HO	Qui	2	96	0.4661622	0.729921429552907	FCY2
YER056C-A	Sample86	nitrogen	0.159330340034781	HO	Qui	2	96	0.4661622	0.0133367900505537	RPL34A
YER057C	Sample86	nitrogen	8.56365674471495	HO	Qui	2	96	0.4661622	0.716823249384512	HMF1
YER058W	Sample86	nitrogen	-5.13084268407622	HO	Qui	2	96	0.4661622	-0.42947860178423	PET117
YER059W	Sample86	nitrogen	4.79950770443796	HO	Qui	2	96	0.4661622	0.40174411594258	PCL6
YER060W	Sample86	nitrogen	8.75998556534402	HO	Qui	2	96	0.4661622	0.733257007456146	FCY21
YER060W-A	Sample86	nitrogen	9.08375344152407	HO	Qui	2	96	0.4661622	0.760358086816074	FCY22
YER062C	Sample86	nitrogen	5.27307926495853	HO	Qui	2	96	0.4661622	0.441384554011043	HOR2
YER063W	Sample86	nitrogen	4.84140644798094	HO	Qui	2	96	0.4661622	0.405251261825108	THO1
YER064C	Sample86	nitrogen	7.39893789269456	HO	Qui	2	96	0.4661622	0.619330136685908	VHR2
YER065C	Sample86	nitrogen	5.56958734319971	HO	Qui	2	96	0.4661622	0.466203844467164	ICL1
YER066C-A	Sample86	nitrogen	8.81642526896908	HO	Qui	2	96	0.4661622	0.737981308412251	NA
YER066W	Sample86	nitrogen	8.67509958800174	HO	Qui	2	96	0.4661622	0.726151603314016	RRT13
YER067C-A	Sample86	nitrogen	7.29396925827893	HO	Qui	2	96	0.4661622	0.610543708195334	NA
YER067W	Sample86	nitrogen	6.81591843445687	HO	Qui	2	96	0.4661622	0.570528332156989	RGI1
YER069W	Sample86	nitrogen	-5.13084268407622	HO	Qui	2	96	0.4661622	-0.42947860178423	ARG5,6
YER071C	Sample86	nitrogen	3.63594492568362	HO	Qui	2	96	0.4661622	0.304347772675517	TDA2
YER072W	Sample86	nitrogen	7.05911404187156	HO	Qui	2	96	0.4661622	0.590885087540795	VTC1
YER073W	Sample86	nitrogen	8.27891070549202	HO	Qui	2	96	0.4661622	0.692988503647988	ALD5
YER074W	Sample86	nitrogen	2.01527623062397	HO	Qui	2	96	0.4661622	0.168689252629699	RPS24A
YER075C	Sample86	nitrogen	5.41835125371743	HO	Qui	2	96	0.4661622	0.453544585891229	PTP3
YER078C	Sample86	nitrogen	11.1750982613719	HO	Qui	2	96	0.4661622	0.935414681683911	ICP55
YER079W	Sample86	nitrogen	9.65469184464393	HO	Qui	2	96	0.4661622	0.808148643294808	YER079W
YER080W	Sample86	nitrogen	4.39792605973763	HO	Qui	2	96	0.4661622	0.368129613630244	FMP29
YER081W	Sample86	nitrogen	11.2509315124939	HO	Qui	2	96	0.4661622	0.941762324881338	SER3
YER083C	Sample86	nitrogen	3.08567585573582	HO	Qui	2	96	0.4661622	0.258287348429857	GET2
YER084W	Sample86	nitrogen	6.08017757962089	HO	Qui	2	96	0.4661622	0.508942941010392	NA
YER085C	Sample86	nitrogen	9.50799722679247	HO	Qui	2	96	0.4661622	0.795869529854115	YER085C
YER087C-A	Sample86	nitrogen	6.00994499518035	HO	Qui	2	96	0.4661622	0.503064103162015	NA
YER088C	Sample86	nitrogen	1.73650486498057	HO	Qui	2	96	0.4661622	0.145354618592763	DOT6
YER089C	Sample86	nitrogen	11.7643545163266	HO	Qui	2	96	0.4661622	0.984738539001927	PTC2
YER092W	Sample86	nitrogen	3.61580586814019	HO	Qui	2	96	0.4661622	0.30266202731017	IES5
YER093C-A	Sample86	nitrogen	4.25274277506198	HO	Qui	2	96	0.4661622	0.355977006749808	AIM11
YER095W	Sample86	nitrogen	-5.13084268407622	HO	Qui	2	96	0.4661622	-0.42947860178423	RAD51
YER096W	Sample86	nitrogen	4.78543136215628	HO	Qui	2	96	0.4661622	0.400565851830111	SHC1
YER097W	Sample86	nitrogen	7.10433961482467	HO	Qui	2	96	0.4661622	0.594670706596525	NA
YER098W	Sample86	nitrogen	10.945904867059	HO	Qui	2	96	0.4661622	0.916229985409133	UBP9
YER101C	Sample86	nitrogen	9.29469055860067	HO	Qui	2	96	0.4661622	0.778014636370325	AST2
YER106W	Sample86	nitrogen	3.22770822544531	HO	Qui	2	96	0.4661622	0.270176207104134	MAM1
YER108C	Sample86	nitrogen	9.84603527122879	HO	Qui	2	96	0.4661622	0.824165097583166	NA
YER111C	Sample86	nitrogen	7.19311387735891	HO	Qui	2	96	0.4661622	0.602101580722906	SWI4
YER113C	Sample86	nitrogen	5.62616000164679	HO	Qui	2	96	0.4661622	0.470939274443311	TMN3
YER114C	Sample86	nitrogen	8.82499271853335	HO	Qui	2	96	0.4661622	0.738698449140643	BOI2
YER115C	Sample86	nitrogen	7.86864616702353	HO	Qui	2	96	0.4661622	0.658647197318339	SPR6
YER116C	Sample86	nitrogen	0.421055028286379	HO	Qui	2	96	0.4661622	0.035244527255509	SLX8
YER118C	Sample86	nitrogen	9.31535215114066	HO	Qui	2	96	0.4661622	0.779744120671656	SHO1
YER119C	Sample86	nitrogen	9.64892151466535	HO	Qui	2	96	0.4661622	0.807665636232687	AVT6
YER119C-A	Sample86	nitrogen	7.51422747198374	HO	Qui	2	96	0.4661622	0.628980482713293	NA
YER120W	Sample86	nitrogen	8.67055131629521	HO	Qui	2	96	0.4661622	0.725770888976561	SCS2
YER121W	Sample86	nitrogen	10.3369899658036	HO	Qui	2	96	0.4661622	0.865260595681325	NA
YER123W	Sample86	nitrogen	4.03092313894672	HO	Qui	2	96	0.4661622	0.337409532938395	YCK3
YER124C	Sample86	nitrogen	9.3992585708614	HO	Qui	2	96	0.4661622	0.786767530672946	DSE1
YER128W	Sample86	nitrogen	10.6194494575077	HO	Qui	2	96	0.4661622	0.88890394532723	VFA1
YER129W	Sample86	nitrogen	8.26309964618642	HO	Qui	2	96	0.4661622	0.691665034568655	SAK1
YER130C	Sample86	nitrogen	4.72856024630748	HO	Qui	2	96	0.4661622	0.395805439394848	COM2
YER131W	Sample86	nitrogen	8.33615842093324	HO	Qui	2	96	0.4661622	0.697780439455988	RPS26B
YER132C	Sample86	nitrogen	9.79605799985603	HO	Qui	2	96	0.4661622	0.819981736300862	PMD1
YER134C	Sample86	nitrogen	4.33418515648598	HO	Qui	2	96	0.4661622	0.362794163745971	YER134C
YER135C	Sample86	nitrogen	4.81352862611169	HO	Qui	2	96	0.4661622	0.402917741057778	NA
YER137C	Sample86	nitrogen	7.51422747198374	HO	Qui	2	96	0.4661622	0.628980482713293	YER137C
YER139C	Sample86	nitrogen	2.36237549570033	HO	Qui	2	96	0.4661622	0.197743292331204	RTR1
YER140W	Sample86	nitrogen	7.61286291972088	HO	Qui	2	96	0.4661622	0.637236790066465	EMP65
YER142C	Sample86	nitrogen	7.54080776454331	HO	Qui	2	96	0.4661622	0.631205393431941	MAG1
YER143W	Sample86	nitrogen	7.48744162844174	HO	Qui	2	96	0.4661622	0.626738366292976	DDI1
YER144C	Sample86	nitrogen	4.20288815857395	HO	Qui	2	96	0.4661622	0.351803912328453	UBP5
YER145C	Sample86	nitrogen	-2.25080442322556	HO	Qui	2	96	0.4661622	-0.188404204942159	FTR1
YER149C	Sample86	nitrogen	6.70880784081229	HO	Qui	2	96	0.4661622	0.561562610378475	PEA2
YER150W	Sample86	nitrogen	9.59320164678618	HO	Qui	2	96	0.4661622	0.803001589326198	SPI1
YER151C	Sample86	nitrogen	-0.988253708128035	HO	Qui	2	96	0.4661622	-0.0827220491659502	UBP3
YER152C	Sample86	nitrogen	5.72587727969899	HO	Qui	2	96	0.4661622	0.479286136701337	YER152C
YER153C	Sample86	nitrogen	2.80416075587113	HO	Qui	2	96	0.4661622	0.234723049363298	PET122
YER155C	Sample86	nitrogen	5.68188735912823	HO	Qui	2	96	0.4661622	0.475603948269023	BEM2
YER158C	Sample86	nitrogen	5.58097072959561	HO	Qui	2	96	0.4661622	0.467156693964587	YER158C
YER161C	Sample86	nitrogen	7.22946232253382	HO	Qui	2	96	0.4661622	0.605144137349948	SPT2
YER162C	Sample86	nitrogen	8.755589518216	HO	Qui	2	96	0.4661622	0.732889035119013	RAD4
YER163C	Sample86	nitrogen	10.1059005420066	HO	Qui	2	96	0.4661622	0.845917191735714	GCG1
YER164W	Sample86	nitrogen	3.47091406964026	HO	Qui	2	96	0.4661622	0.290533819360455	CHD1
YER167W	Sample86	nitrogen	6.34845709419767	HO	Qui	2	96	0.4661622	0.531399351760497	BCK2
YER170W	Sample86	nitrogen	6.86429247937472	HO	Qui	2	96	0.4661622	0.574577494926771	ADK2
YER173W	Sample86	nitrogen	7.45366652726546	HO	Qui	2	96	0.4661622	0.62391121213498	RAD24
YER174C	Sample86	nitrogen	9.65757034560937	HO	Qui	2	96	0.4661622	0.808389589011913	GRX4
YER175C	Sample86	nitrogen	7.39203636431011	HO	Qui	2	96	0.4661622	0.618752442349279	TMT1
YER176W	Sample86	nitrogen	10.1148092344632	HO	Qui	2	96	0.4661622	0.846662896294509	ECM32
YER177W	Sample86	nitrogen	3.47091406964026	HO	Qui	2	96	0.4661622	0.290533819360455	BMH1
YER178W	Sample86	nitrogen	-5.13084268407622	HO	Qui	2	96	0.4661622	-0.42947860178423	PDA1
YER179W	Sample86	nitrogen	6.84018709722862	HO	Qui	2	96	0.4661622	0.572559747266778	DMC1
YER180C	Sample86	nitrogen	8.40236908443223	HO	Qui	2	96	0.4661622	0.703322621302842	ISC10
YER181C	Sample86	nitrogen	9.0875708939416	HO	Qui	2	96	0.4661622	0.760677627723409	NA
YER182W	Sample86	nitrogen	10.3620480640968	HO	Qui	2	96	0.4661622	0.867358090709133	FMP10
YER183C	Sample86	nitrogen	7.97493782559302	HO	Qui	2	96	0.4661622	0.667544369910558	FAU1
YER184C	Sample86	nitrogen	7.18579957076006	HO	Qui	2	96	0.4661622	0.601489334672009	TOG1
YER185W	Sample86	nitrogen	10.1036660079506	HO	Qui	2	96	0.4661622	0.84573014944635	PUG1
YER186C	Sample86	nitrogen	4.75711012573809	HO	Qui	2	96	0.4661622	0.398195214925683	YER186C
YER187W	Sample86	nitrogen	8.11132056444328	HO	Qui	2	96	0.4661622	0.678960324675786	YER187W
YER188W	Sample86	nitrogen	6.12953985463097	HO	Qui	2	96	0.4661622	0.513074823852564	NA
YFL001W	Sample86	nitrogen	-5.13084268407622	HO	Qui	2	96	0.4661622	-0.42947860178423	DEG1
YFL003C	Sample86	nitrogen	4.49131848553545	HO	Qui	2	96	0.4661622	0.375947052386137	MSH4
YFL004W	Sample86	nitrogen	10.8288471213774	HO	Qui	2	96	0.4661622	0.906431634526267	VTC2
YFL006W	Sample86	nitrogen	3.42818550854661	HO	Qui	2	96	0.4661622	0.286957213371013	NA
YFL007W	Sample86	nitrogen	2.36237549570033	HO	Qui	2	96	0.4661622	0.197743292331204	BLM10
YFL010C	Sample86	nitrogen	-0.660837630223865	HO	Qui	2	96	0.4661622	-0.0553155960746532	WWM1
YFL010W-A	Sample86	nitrogen	6.12953985463097	HO	Qui	2	96	0.4661622	0.513074823852564	AUA1
YFL011W	Sample86	nitrogen	5.43020516893145	HO	Qui	2	96	0.4661622	0.454536821133129	HXT10
YFL012W	Sample86	nitrogen	7.30106493777986	HO	Qui	2	96	0.4661622	0.611137654004709	YFL012W
YFL013C	Sample86	nitrogen	-0.816905373621501	HO	Qui	2	96	0.4661622	-0.0683792895739803	IES1
YFL013W-A	Sample86	nitrogen	2.51856406155487	HO	Qui	2	96	0.4661622	0.210817099307606	NA
YFL014W	Sample86	nitrogen	7.0515207317513	HO	Qui	2	96	0.4661622	0.590249487423199	HSP12
YFL015C	Sample86	nitrogen	7.8866068811151004	HO	Qui	2	96	0.4661622	0.660150603844334	NA
YFL018C	Sample86	nitrogen	-5.13084268407622	HO	Qui	2	96	0.4661622	-0.42947860178423	LPD1
YFL019C	Sample86	nitrogen	8.61997803245009	HO	Qui	2	96	0.4661622	0.721537638305896	NA
YFL020C	Sample86	nitrogen	8.94586158500628	HO	Qui	2	96	0.4661622	0.748815810940322	PAU5
YFL021W	Sample86	nitrogen	9.25978922867546	HO	Qui	2	96	0.4661622	0.775093210924323	GAT1
YFL023W	Sample86	nitrogen	-5.13084268407622	HO	Qui	2	96	0.4661622	-0.42947860178423	BUD27
YFL025C	Sample86	nitrogen	3.29610591342682	HO	Qui	2	96	0.4661622	0.275901454438406	BST1
YFL027C	Sample86	nitrogen	9.31877565867189	HO	Qui	2	96	0.4661622	0.780030686313646	GYP8
YFL028C	Sample86	nitrogen	2.54863649853229	HO	Qui	2	96	0.4661622	0.213334320937766	CAF16
YFL030W	Sample86	nitrogen	9.67759642030699	HO	Qui	2	96	0.4661622	0.810065877116994	AGX1
YFL031W	Sample86	nitrogen	7.11928897722187	HO	Qui	2	96	0.4661622	0.595922047098513	HAC1
YFL032W	Sample86	nitrogen	7.30106493777986	HO	Qui	2	96	0.4661622	0.611137654004709	NA
YFL033C	Sample86	nitrogen	5.93835618637334	HO	Qui	2	96	0.4661622	0.497071742179041	RIM15
YFL034C-A	Sample86	nitrogen	7.52089172142763	HO	Qui	2	96	0.4661622	0.629538315550769	RPL22B
YFL034W	Sample86	nitrogen	7.20041323895563	HO	Qui	2	96	0.4661622	0.602712575798277	MIL1
YFL035C-B	Sample86	nitrogen	6.92779260590649	HO	Qui	2	96	0.4661622	0.579892790529308	NA
YFL040W	Sample86	nitrogen	6.34845709419767	HO	Qui	2	96	0.4661622	0.531399351760497	YFL040W
YFL041W	Sample86	nitrogen	6.47557446218256	HO	Qui	2	96	0.4661622	0.542039746102362	FET5
YFL042C	Sample86	nitrogen	10.1478034318548	HO	Qui	2	96	0.4661622	0.84942468468586	LAM5
YFL043C	Sample86	nitrogen	9.51730857147408	HO	Qui	2	96	0.4661622	0.796648938528445	NA
YFL044C	Sample86	nitrogen	7.97493782559302	HO	Qui	2	96	0.4661622	0.667544369910558	OTU1
YFL046W	Sample86	nitrogen	5.56958734319971	HO	Qui	2	96	0.4661622	0.466203844467164	FMP32
YFL047W	Sample86	nitrogen	8.17186717467111	HO	Qui	2	96	0.4661622	0.684028395381623	RGD2
YFL048C	Sample86	nitrogen	5.45380045592556	HO	Qui	2	96	0.4661622	0.456511871137757	EMP47
YFL049W	Sample86	nitrogen	5.29768874321697	HO	Qui	2	96	0.4661622	0.443444497175131	SWP82
YFL050C	Sample86	nitrogen	7.04391132971964	HO	Qui	2	96	0.4661622	0.589612540327722	ALR2
YFL051C	Sample86	nitrogen	7.31521383246671	HO	Qui	2	96	0.4661622	0.61232199113626	YFL051C
YFL052W	Sample86	nitrogen	8.05521863064863	HO	Qui	2	96	0.4661622	0.674264296836481	ZNF1
YFL053W	Sample86	nitrogen	7.4332434060521	HO	Qui	2	96	0.4661622	0.622201689141807	DAK2
YFL054C	Sample86	nitrogen	8.23121952570366	HO	Qui	2	96	0.4661622	0.688996500292182	AQY3
YFL055W	Sample86	nitrogen	7.79579820656622	HO	Qui	2	96	0.4661622	0.652549438699246	AGP3
YFL056C	Sample86	nitrogen	8.36690968572014	HO	Qui	2	96	0.4661622	0.700354482555139	AAD6
YFL063W	Sample86	nitrogen	5.45380045592556	HO	Qui	2	96	0.4661622	0.456511871137757	NA
YFR006W	Sample86	nitrogen	8.84627835129415	HO	Qui	2	96	0.4661622	0.740480168900746	YFR006W
YFR007W	Sample86	nitrogen	10.7533046432619	HO	Qui	2	96	0.4661622	0.900108330563542	YFH7
YFR008W	Sample86	nitrogen	9.17357809049874	HO	Qui	2	96	0.4661622	0.767876883829113	FAR7
YFR009W	Sample86	nitrogen	6.84824025153264	HO	Qui	2	96	0.4661622	0.573233838768586	GCN20
YFR010W	Sample86	nitrogen	0.650308101779512	HO	Qui	2	96	0.4661622	0.0544342189925293	UBP6
YFR011C	Sample86	nitrogen	4.72856024630748	HO	Qui	2	96	0.4661622	0.395805439394848	MIC19
YFR012W	Sample86	nitrogen	6.51991798068353	HO	Qui	2	96	0.4661622	0.545751532546935	DCV1
YFR013W	Sample86	nitrogen	7.59336116675196	HO	Qui	2	96	0.4661622	0.635604390456274	IOC3
YFR014C	Sample86	nitrogen	6.6070073819334	HO	Qui	2	96	0.4661622	0.553041374894879	CMK1
YFR015C	Sample86	nitrogen	6.54626591114576	HO	Qui	2	96	0.4661622	0.547956993332147	GSY1
YFR016C	Sample86	nitrogen	6.95912642406653	HO	Qui	2	96	0.4661622	0.582515596419206	YFR016C
YFR017C	Sample86	nitrogen	6.5110925558598	HO	Qui	2	96	0.4661622	0.545012797928309	IGD1
YFR018C	Sample86	nitrogen	4.21959120752968	HO	Qui	2	96	0.4661622	0.353202045647431	YFR018C
YFR019W	Sample86	nitrogen	0.500627867315329	HO	Qui	2	96	0.4661622	0.0419051936899366	FAB1
YFR020W	Sample86	nitrogen	7.24389859917643	HO	Qui	2	96	0.4661622	0.606352529867357	NA
YFR021W	Sample86	nitrogen	3.36290007490984	HO	Qui	2	96	0.4661622	0.281492478144922	ATG18
YFR022W	Sample86	nitrogen	4.30184944205755	HO	Qui	2	96	0.4661622	0.360087493852638	ROG3
YFR023W	Sample86	nitrogen	8.19899195350266	HO	Qui	2	96	0.4661622	0.686298882473819	PES4
YFR024C	Sample86	nitrogen	7.98074054969528	HO	Qui	2	96	0.4661622	0.668030088531734	NA
YFR024C-A	Sample86	nitrogen	10.1801610740116	HO	Qui	2	96	0.4661622	0.852133190045749	LSB3
YFR026C	Sample86	nitrogen	9.19546190573629	HO	Qui	2	96	0.4661622	0.76970867461839	ULI1
YFR031C-A	Sample86	nitrogen	5.65969624141835	HO	Qui	2	96	0.4661622	0.473746434641555	RPL2A
YFR032C	Sample86	nitrogen	7.77733126952537	HO	Qui	2	96	0.4661622	0.651003658641682	RRT5
YFR032C-A	Sample86	nitrogen	10.6595825550707	HO	Qui	2	96	0.4661622	0.892263297326096	RPL29
YFR033C	Sample86	nitrogen	5.45380045592556	HO	Qui	2	96	0.4661622	0.456511871137757	QCR6
YFR034C	Sample86	nitrogen	6.70043400261501	HO	Qui	2	96	0.4661622	0.560861675942949	PHO4
YFR035C	Sample86	nitrogen	6.22632675299489	HO	Qui	2	96	0.4661622	0.521176397870683	YFR035C
YFR039C	Sample86	nitrogen	7.88063102066798	HO	Qui	2	96	0.4661622	0.659650392797667	OSW7
YFR040W	Sample86	nitrogen	4.04854125101044	HO	Qui	2	96	0.4661622	0.338884261867171	SAP155
YFR043C	Sample86	nitrogen	7.80193098655979	HO	Qui	2	96	0.4661622	0.653062784739822	IRC6
YFR044C	Sample86	nitrogen	11.4496529589832	HO	Qui	2	96	0.4661622	0.958396358360402	DUG1
YFR045W	Sample86	nitrogen	8.77312664776902	HO	Qui	2	96	0.4661622	0.734356985384398	YFR045W
YFR046C	Sample86	nitrogen	7.22946232253382	HO	Qui	2	96	0.4661622	0.605144137349948	CNN1
YFR047C	Sample86	nitrogen	4.95080933460449	HO	Qui	2	96	0.4661622	0.414408860619564	BNA6
YFR048W	Sample86	nitrogen	4.08348773264703	HO	Qui	2	96	0.4661622	0.341809466749624	RMD8
YFR049W	Sample86	nitrogen	6.88027316741629	HO	Qui	2	96	0.4661622	0.575915162826226	YMR31
YFR053C	Sample86	nitrogen	8.43738498807355	HO	Qui	2	96	0.4661622	0.706253637173346	HXK1
YFR054C	Sample86	nitrogen	7.65793773219048	HO	Qui	2	96	0.4661622	0.641009789674348	NA
YFR055W	Sample86	nitrogen	6.42163762083257	HO	Qui	2	96	0.4661622	0.537524947923196	IRC7
YFR056C	Sample86	nitrogen	8.31027736500365	HO	Qui	2	96	0.4661622	0.695614058532278	NA
YFR057W	Sample86	nitrogen	5.93835618637334	HO	Qui	2	96	0.4661622	0.497071742179041	YFR057W
YGL002W	Sample86	nitrogen	1.93910758651263	HO	Qui	2	96	0.4661622	0.162313535269612	ERP6
YGL004C	Sample86	nitrogen	1.09851815550659	HO	Qui	2	96	0.4661622	0.0919517651409932	RPN14
YGL005C	Sample86	nitrogen	2.85762997184391	HO	Qui	2	96	0.4661622	0.23919870483131	COG7
YGL006W	Sample86	nitrogen	6.86429247937472	HO	Qui	2	96	0.4661622	0.574577494926771	PMC1
YGL007W	Sample86	nitrogen	-0.146932441673977	HO	Qui	2	96	0.4661622	-0.0122990205493397	NA
YGL010W	Sample86	nitrogen	4.97765336800818	HO	Qui	2	96	0.4661622	0.416655847838301	MPO1
YGL013C	Sample86	nitrogen	5.38256145876387	HO	Qui	2	96	0.4661622	0.450548791235021	PDR1
YGL014W	Sample86	nitrogen	5.78014454180622	HO	Qui	2	96	0.4661622	0.483828592841107	PUF4
YGL015C	Sample86	nitrogen	3.53387292371579	HO	Qui	2	96	0.4661622	0.295803807602779	YGL015C
YGL016W	Sample86	nitrogen	-0.988253708128035	HO	Qui	2	96	0.4661622	-0.0827220491659502	KAP122
YGL017W	Sample86	nitrogen	9.50799722679247	HO	Qui	2	96	0.4661622	0.795869529854115	ATE1
YGL018C	Sample86	nitrogen	-5.13084268407622	HO	Qui	2	96	0.4661622	-0.42947860178423	JAC1
YGL019W	Sample86	nitrogen	5.16027148053172	HO	Qui	2	96	0.4661622	0.431941947307009	CKB1
YGL020C	Sample86	nitrogen	6.33920558651653	HO	Qui	2	96	0.4661622	0.530624951758793	GET1
YGL021W	Sample86	nitrogen	7.39893789269456	HO	Qui	2	96	0.4661622	0.619330136685908	ALK1
YGL023C	Sample86	nitrogen	3.90476630862573	HO	Qui	2	96	0.4661622	0.326849540666571	PIB2
YGL027C	Sample86	nitrogen	4.52188452193035	HO	Qui	2	96	0.4661622	0.378505590891656	CWH41
YGL029W	Sample86	nitrogen	5.74767910168374	HO	Qui	2	96	0.4661622	0.48111106422278	CGR1
YGL030W	Sample86	nitrogen	-2.25080442322556	HO	Qui	2	96	0.4661622	-0.188404204942159	RPL30
YGL031C	Sample86	nitrogen	2.74956138082445	HO	Qui	2	96	0.4661622	0.230152793618347	RPL24A
YGL032C	Sample86	nitrogen	6.63272932145164	HO	Qui	2	96	0.4661622	0.555194436935498	AGA2
YGL034C	Sample86	nitrogen	0.500627867315329	HO	Qui	2	96	0.4661622	0.0419051936899366	NA
YGL035C	Sample86	nitrogen	4.67075514122847	HO	Qui	2	96	0.4661622	0.390966847133508	MIG1
YGL036W	Sample86	nitrogen	6.66674140866362	HO	Qui	2	96	0.4661622	0.558041428074965	YGL036W
YGL037C	Sample86	nitrogen	7.23668777203551	HO	Qui	2	96	0.4661622	0.605748945593023	PNC1
YGL039W	Sample86	nitrogen	5.48891563470341	HO	Qui	2	96	0.4661622	0.459451196860941	YGL039W
YGL042C	Sample86	nitrogen	2.42606424546968	HO	Qui	2	96	0.4661622	0.20307437669386	NA
YGL043W	Sample86	nitrogen	-0.660837630223865	HO	Qui	2	96	0.4661622	-0.0553155960746532	DST1
YGL045W	Sample86	nitrogen	1.55977604935812	HO	Qui	2	96	0.4661622	0.13056148434523	RIM8
YGL046W	Sample86	nitrogen	2.16038239598344	HO	Qui	2	96	0.4661622	0.180835404216507	NA
YGL049C	Sample86	nitrogen	6.83211580116909	HO	Qui	2	96	0.4661622	0.571884137204324	TIF4632
YGL050W	Sample86	nitrogen	5.05702806994878	HO	Qui	2	96	0.4661622	0.423299929153108	TYW3
YGL051W	Sample86	nitrogen	5.00430234333352	HO	Qui	2	96	0.4661622	0.418886507666798	MST27
YGL053W	Sample86	nitrogen	5.86536047269461	HO	Qui	2	96	0.4661622	0.490961615835803	PRM8
YGL054C	Sample86	nitrogen	2.8839585590838	HO	Qui	2	96	0.4661622	0.241402546486763	ERV14
YGL056C	Sample86	nitrogen	8.99806697101353	HO	Qui	2	96	0.4661622	0.753185677172547	SDS23
YGL057C	Sample86	nitrogen	3.71518784451137	HO	Qui	2	96	0.4661622	0.310980823048522	GEP7
YGL059W	Sample86	nitrogen	10.096944633781	HO	Qui	2	96	0.4661622	0.845167534967949	PKP2
YGL060W	Sample86	nitrogen	5.48891563470341	HO	Qui	2	96	0.4661622	0.459451196860941	YBP2
YGL062W	Sample86	nitrogen	-3.95725972204414	HO	Qui	2	96	0.4661622	-0.331243516312674	PYC1
YGL063W	Sample86	nitrogen	7.39203636431011	HO	Qui	2	96	0.4661622	0.618752442349279	PUS2
YGL066W	Sample86	nitrogen	-1.17812968630681	HO	Qui	2	96	0.4661622	-0.0986156702808052	SGF73
YGL067W	Sample86	nitrogen	7.7587608373324	HO	Qui	2	96	0.4661622	0.64944921549387	NPY1
YGL077C	Sample86	nitrogen	8.12241909538057	HO	Qui	2	96	0.4661622	0.679889330268493	HNM1
YGL078C	Sample86	nitrogen	6.45768425049658	HO	Qui	2	96	0.4661622	0.540542240999669	DBP3
YGL079W	Sample86	nitrogen	5.04391721983437	HO	Qui	2	96	0.4661622	0.42220248182875	KXD1
YGL080W	Sample86	nitrogen	-5.13084268407622	HO	Qui	2	96	0.4661622	-0.42947860178423	FMP37
YGL081W	Sample86	nitrogen	4.5971235517125	HO	Qui	2	96	0.4661622	0.384803494627962	YGL081W
YGL082W	Sample86	nitrogen	9.56320390068848	HO	Qui	2	96	0.4661622	0.800490619716723	YGL082W
YGL083W	Sample86	nitrogen	3.36290007490984	HO	Qui	2	96	0.4661622	0.281492478144922	SCY1
YGL084C	Sample86	nitrogen	1.97751259351193	HO	Qui	2	96	0.4661622	0.165528236971296	GUP1
YGL085W	Sample86	nitrogen	7.30814644652471	HO	Qui	2	96	0.4661622	0.611730413647037	LCL3
YGL086W	Sample86	nitrogen	7.11928897722187	HO	Qui	2	96	0.4661622	0.595922047098513	MAD1
YGL087C	Sample86	nitrogen	6.05024084829598	HO	Qui	2	96	0.4661622	0.506437078659298	MMS2
YGL089C	Sample86	nitrogen	8.47686756431098	HO	Qui	2	96	0.4661622	0.709558537105264	MF(ALPHA)2
YGL090W	Sample86	nitrogen	5.3464242694193604	HO	Qui	2	96	0.4661622	0.447523917835519	LIF1
YGL094C	Sample86	nitrogen	8.00384554564519	HO	Qui	2	96	0.4661622	0.669964098589301	PAN2
YGL096W	Sample86	nitrogen	7.6643284192522	HO	Qui	2	96	0.4661622	0.641544723897186	TOS8
YGL101W	Sample86	nitrogen	8.73792647098712	HO	Qui	2	96	0.4661622	0.731410544879846	YGL101W
YGL104C	Sample86	nitrogen	-1.63319378625454	HO	Qui	2	96	0.4661622	-0.136706936258285	VPS73
YGL105W	Sample86	nitrogen	-5.13084268407622	HO	Qui	2	96	0.4661622	-0.42947860178423	ARC1
YGL109W	Sample86	nitrogen	7.4332434060521	HO	Qui	2	96	0.4661622	0.622201689141807	NA
YGL110C	Sample86	nitrogen	8.00959543710985	HO	Qui	2	96	0.4661622	0.670445394839977	CUE3
YGL114W	Sample86	nitrogen	5.97943302681172	HO	Qui	2	96	0.4661622	0.500510090435545	YGL114W
YGL115W	Sample86	nitrogen	1.64994033186703	HO	Qui	2	96	0.4661622	0.138108710476911	SNF4
YGL117W	Sample86	nitrogen	9.02568837156291	HO	Qui	2	96	0.4661622	0.755497734122584	YGL117W
YGL121C	Sample86	nitrogen	10.3466734126106	HO	Qui	2	96	0.4661622	0.866071151266667	GPG1
YGL124C	Sample86	nitrogen	0.576950879941307	HO	Qui	2	96	0.4661622	0.0482938325091109	MON1
YGL126W	Sample86	nitrogen	8.60601119545565	HO	Qui	2	96	0.4661622	0.720368540363693	SCS3
YGL127C	Sample86	nitrogen	-2.66631299053724	HO	Qui	2	96	0.4661622	-0.223184464152254	SOH1
YGL131C	Sample86	nitrogen	9.20992719261538	HO	Qui	2	96	0.4661622	0.770919495445644	SNT2
YGL132W	Sample86	nitrogen	-0.146932441673977	HO	Qui	2	96	0.4661622	-0.0122990205493397	NA
YGL133W	Sample86	nitrogen	8.33615842093324	HO	Qui	2	96	0.4661622	0.697780439455988	ITC1
YGL136C	Sample86	nitrogen	-2.66631299053724	HO	Qui	2	96	0.4661622	-0.223184464152254	MRM2
YGL138C	Sample86	nitrogen	5.70394719655899	HO	Qui	2	96	0.4661622	0.477450473044526	YGL138C
YGL139W	Sample86	nitrogen	5.70394719655899	HO	Qui	2	96	0.4661622	0.477450473044526	FLC3
YGL140C	Sample86	nitrogen	8.52061268225163	HO	Qui	2	96	0.4661622	0.713220234265917	YGL140C
YGL141W	Sample86	nitrogen	6.75864290031654	HO	Qui	2	96	0.4661622	0.565734067777109	HUL5
YGL144C	Sample86	nitrogen	7.47397086339809	HO	Qui	2	96	0.4661622	0.625610792190214	ROG1
YGL146C	Sample86	nitrogen	6.70880784081229	HO	Qui	2	96	0.4661622	0.561562610378475	RRT6
YGL147C	Sample86	nitrogen	-5.13084268407622	HO	Qui	2	96	0.4661622	-0.42947860178423	RPL9A
YGL149W	Sample86	nitrogen	4.38210484354432	HO	Qui	2	96	0.4661622	0.366805294365825	NA
YGL151W	Sample86	nitrogen	4.18609883028454	HO	Qui	2	96	0.4661622	0.350398556974057	NUT1
YGL152C	Sample86	nitrogen	6.23586700479758	HO	Qui	2	96	0.4661622	0.521974967278708	NA
YGL153W	Sample86	nitrogen	11.5092610195288	HO	Qui	2	96	0.4661622	0.963385867506267	PEX14
YGL154C	Sample86	nitrogen	2.19527738377931	HO	Qui	2	96	0.4661622	0.183756298792823	LYS5
YGL156W	Sample86	nitrogen	9.5142097505912009	HO	Qui	2	96	0.4661622	0.796389550871893	AMS1
YGL157W	Sample86	nitrogen	8.22051581417516	HO	Qui	2	96	0.4661622	0.688100543166966	ARI1
YGL158W	Sample86	nitrogen	6.63272932145164	HO	Qui	2	96	0.4661622	0.555194436935498	RCK1
YGL159W	Sample86	nitrogen	9.4479713353425	HO	Qui	2	96	0.4661622	0.790845046057176	YGL159W
YGL160W	Sample86	nitrogen	8.24188463283378	HO	Qui	2	96	0.4661622	0.689889226025586	AIM14
YGL161C	Sample86	nitrogen	3.79242359062058	HO	Qui	2	96	0.4661622	0.317445862475611	YIP5
YGL162W	Sample86	nitrogen	8.7991984780544	HO	Qui	2	96	0.4661622	0.736539335128169	SUT1
YGL163C	Sample86	nitrogen	5.55816910736342	HO	Qui	2	96	0.4661622	0.465248077887723	RAD54
YGL164C	Sample86	nitrogen	8.88411903463151	HO	Qui	2	96	0.4661622	0.743647633734686	YRB30
YGL165C	Sample86	nitrogen	6.75864290031654	HO	Qui	2	96	0.4661622	0.565734067777109	NA
YGL166W	Sample86	nitrogen	8.51095253862003	HO	Qui	2	96	0.4661622	0.712411629279292	CUP2
YGL167C	Sample86	nitrogen	2.91002542408454	HO	Qui	2	96	0.4661622	0.243584480610013	PMR1
YGL168W	Sample86	nitrogen	2.74956138082445	HO	Qui	2	96	0.4661622	0.230152793618347	HUR1
YGL170C	Sample86	nitrogen	5.50054757036047	HO	Qui	2	96	0.4661622	0.460424851242811	SPO74
YGL174W	Sample86	nitrogen	1.97751259351193	HO	Qui	2	96	0.4661622	0.165528236971296	BUD13
YGL175C	Sample86	nitrogen	4.81352862611169	HO	Qui	2	96	0.4661622	0.402917741057778	SAE2
YGL176C	Sample86	nitrogen	6.42163762083257	HO	Qui	2	96	0.4661622	0.537524947923196	YGL176C
YGL177W	Sample86	nitrogen	7.54080776454331	HO	Qui	2	96	0.4661622	0.631205393431941	NA
YGL179C	Sample86	nitrogen	2.80416075587113	HO	Qui	2	96	0.4661622	0.234723049363298	TOS3
YGL180W	Sample86	nitrogen	0.0629615430786306	HO	Qui	2	96	0.4661622	0.00527021332607011	ATG1
YGL181W	Sample86	nitrogen	4.06606235325348	HO	Qui	2	96	0.4661622	0.340350870562154	GTS1
YGL194C	Sample86	nitrogen	7.69610180819331	HO	Qui	2	96	0.4661622	0.644204324180532	HOS2
YGL195W	Sample86	nitrogen	-1.91475440964607	HO	Qui	2	96	0.4661622	-0.160275045884211	GCN1
YGL196W	Sample86	nitrogen	3.57511914210894	HO	Qui	2	96	0.4661622	0.299256333687696	DSD1
YGL197W	Sample86	nitrogen	7.87464412461727	HO	Qui	2	96	0.4661622	0.659149258012758	MDS3
YGL198W	Sample86	nitrogen	-2.25080442322556	HO	Qui	2	96	0.4661622	-0.188404204942159	YIP4
YGL199C	Sample86	nitrogen	6.54626591114576	HO	Qui	2	96	0.4661622	0.547956993332147	NA
YGL202W	Sample86	nitrogen	1.69365223305765	HO	Qui	2	96	0.4661622	0.141767627220342	ARO8
YGL203C	Sample86	nitrogen	7.45366652726546	HO	Qui	2	96	0.4661622	0.62391121213498	KEX1
YGL205W	Sample86	nitrogen	3.86776885479028	HO	Qui	2	96	0.4661622	0.323752658590623	POX1
YGL208W	Sample86	nitrogen	7.83242465826823	HO	Qui	2	96	0.4661622	0.655615265939305	SIP2
YGL209W	Sample86	nitrogen	8.07778195043825	HO	Qui	2	96	0.4661622	0.676152965741675	MIG2
YGL211W	Sample86	nitrogen	-0.988253708128035	HO	Qui	2	96	0.4661622	-0.0827220491659502	NCS6
YGL213C	Sample86	nitrogen	5.39452964917495	HO	Qui	2	96	0.4661622	0.451550591913805	SKI8
YGL214W	Sample86	nitrogen	3.51303430812452	HO	Qui	2	96	0.4661622	0.294059505538123	NA
YGL215W	Sample86	nitrogen	3.94133051497794	HO	Qui	2	96	0.4661622	0.32991015764246	CLG1
YGL216W	Sample86	nitrogen	6.70043400261501	HO	Qui	2	96	0.4661622	0.560861675942949	KIP3
YGL217C	Sample86	nitrogen	5.87587657916908	HO	Qui	2	96	0.4661622	0.491841869428237	NA
YGL218W	Sample86	nitrogen	2.01527623062397	HO	Qui	2	96	0.4661622	0.168689252629699	NA
YGL219C	Sample86	nitrogen	-1.17812968630681	HO	Qui	2	96	0.4661622	-0.0986156702808052	MDM34
YGL221C	Sample86	nitrogen	9.99518905358517	HO	Qui	2	96	0.4661622	0.836650056066898	NIF3
YGL222C	Sample86	nitrogen	10.0305625612556	HO	Qui	2	96	0.4661622	0.83961100528127	EDC1
YGL226C-A	Sample86	nitrogen	-0.517562147472121	HO	Qui	2	96	0.4661622	-0.0433226822803651	OST5
YGL226W	Sample86	nitrogen	8.23121952570366	HO	Qui	2	96	0.4661622	0.688996500292182	MTC3
YGL227W	Sample86	nitrogen	6.82402627643004	HO	Qui	2	96	0.4661622	0.571207001305223	VID30
YGL228W	Sample86	nitrogen	-3.2057210493326	HO	Qui	2	96	0.4661622	-0.268335764464298	SHE10
YGL229C	Sample86	nitrogen	7.11182208796926	HO	Qui	2	96	0.4661622	0.595297029074507	SAP4
YGL230C	Sample86	nitrogen	7.58683580430097	HO	Qui	2	96	0.4661622	0.63505818319284	YGL230C
YGL231C	Sample86	nitrogen	7.28685935984293	HO	Qui	2	96	0.4661622	0.609948572186077	EMC4
YGL232W	Sample86	nitrogen	5.74767910168374	HO	Qui	2	96	0.4661622	0.48111106422278	TAN1
YGL235W	Sample86	nitrogen	10.3331004151768	HO	Qui	2	96	0.4661622	0.864935019773496	YGL235W
YGL236C	Sample86	nitrogen	6.77510124175519	HO	Qui	2	96	0.4661622	0.567111717785888	MTO1
YGL237C	Sample86	nitrogen	-3.2057210493326	HO	Qui	2	96	0.4661622	-0.268335764464298	HAP2
YGL241W	Sample86	nitrogen	4.69977690749622	HO	Qui	2	96	0.4661622	0.393396122082176	KAP114
YGL242C	Sample86	nitrogen	5.21083239545847	HO	Qui	2	96	0.4661622	0.43617416263395	YGL242C
YGL243W	Sample86	nitrogen	9.23856443662458	HO	Qui	2	96	0.4661622	0.773316583852621	TAD1
YGL244W	Sample86	nitrogen	-5.13084268407622	HO	Qui	2	96	0.4661622	-0.42947860178423	RTF1
YGL248W	Sample86	nitrogen	7.65793773219048	HO	Qui	2	96	0.4661622	0.641009789674348	PDE1
YGL249W	Sample86	nitrogen	7.70872773322301	HO	Qui	2	96	0.4661622	0.645261180716948	ZIP2
YGL250W	Sample86	nitrogen	8.60601119545565	HO	Qui	2	96	0.4661622	0.720368540363693	RMR1
YGL251C	Sample86	nitrogen	-0.146932441673977	HO	Qui	2	96	0.4661622	-0.0122990205493397	HFM1
YGL253W	Sample86	nitrogen	2.60770596751541	HO	Qui	2	96	0.4661622	0.218278747128369	HXK2
YGL254W	Sample86	nitrogen	9.44154490441421	HO	Qui	2	96	0.4661622	0.79030711988413	FZF1
YGL255W	Sample86	nitrogen	11.0272919514683	HO	Qui	2	96	0.4661622	0.923042513753428	ZRT1
YGL256W	Sample86	nitrogen	8.64308966526208	HO	Qui	2	96	0.4661622	0.723472203903834	ADH4
YGL257C	Sample86	nitrogen	5.52370313883023	HO	Qui	2	96	0.4661622	0.462363094487099	MNT2
YGL258W	Sample86	nitrogen	6.37607197895563	HO	Qui	2	96	0.4661622	0.533710863304417	VEL1
YGL259W	Sample86	nitrogen	5.87587657916908	HO	Qui	2	96	0.4661622	0.491841869428237	YPS5
YGL260W	Sample86	nitrogen	9.32901200575284	HO	Qui	2	96	0.4661622	0.780887522568896	YGL260W
YGL261C	Sample86	nitrogen	10.5965113306952	HO	Qui	2	96	0.4661622	0.886983903096829	PAU11
YGL262W	Sample86	nitrogen	8.17731178776928	HO	Qui	2	96	0.4661622	0.684484138222446	YGL262W
YGL263W	Sample86	nitrogen	7.44687207216551	HO	Qui	2	96	0.4661622	0.623342480397157	COS12
YGR001C	Sample86	nitrogen	3.71518784451137	HO	Qui	2	96	0.4661622	0.310980823048522	EFM5
YGR003W	Sample86	nitrogen	9.68611346512068	HO	Qui	2	96	0.4661622	0.810778798701838	CUL3
YGR004W	Sample86	nitrogen	9.72257419109894	HO	Qui	2	96	0.4661622	0.813830753824489	PEX31
YGR007W	Sample86	nitrogen	10.3867254987691	HO	Qui	2	96	0.4661622	0.869423722183585	MUQ1
YGR008C	Sample86	nitrogen	8.44730889166917	HO	Qui	2	96	0.4661622	0.707084320260496	STF2
YGR010W	Sample86	nitrogen	7.02864398511496	HO	Qui	2	96	0.4661622	0.588334583037368	NMA2
YGR011W	Sample86	nitrogen	6.39436659259318	HO	Qui	2	96	0.4661622	0.535242218983987	NA
YGR012W	Sample86	nitrogen	2.26354211075975	HO	Qui	2	96	0.4661622	0.189470416589834	MCY1
YGR014W	Sample86	nitrogen	6.06024668665662	HO	Qui	2	96	0.4661622	0.507274620118549	MSB2
YGR015C	Sample86	nitrogen	2.45728953423318	HO	Qui	2	96	0.4661622	0.205688098100692	EAT1
YGR016W	Sample86	nitrogen	8.57785096119772	HO	Qui	2	96	0.4661622	0.71801138018949	YGR016W
YGR017W	Sample86	nitrogen	8.16641269283066	HO	Qui	2	96	0.4661622	0.683571826475006	YGR017W
YGR018C	Sample86	nitrogen	7.20041323895563	HO	Qui	2	96	0.4661622	0.602712575798277	NA
YGR019W	Sample86	nitrogen	5.94866807901393	HO	Qui	2	96	0.4661622	0.497934901996195	UGA1
YGR021W	Sample86	nitrogen	3.61580586814019	HO	Qui	2	96	0.4661622	0.30266202731017	DPC29
YGR022C	Sample86	nitrogen	10.0117872285322	HO	Qui	2	96	0.4661622	0.838039410878056	NA
YGR023W	Sample86	nitrogen	6.63272932145164	HO	Qui	2	96	0.4661622	0.555194436935498	MTL1
YGR025W	Sample86	nitrogen	6.37607197895563	HO	Qui	2	96	0.4661622	0.533710863304417	NA
YGR026W	Sample86	nitrogen	6.50224558568838	HO	Qui	2	96	0.4661622	0.544272259850414	YGR026W
YGR027C	Sample86	nitrogen	6.58975677596785	HO	Qui	2	96	0.4661622	0.551597408165396	RPS25A
YGR028W	Sample86	nitrogen	10.9061223429465	HO	Qui	2	96	0.4661622	0.912899978257615	MSP1
YGR031W	Sample86	nitrogen	7.85661696315463	HO	Qui	2	96	0.4661622	0.657640289491244	IMO32
YGR032W	Sample86	nitrogen	10.5256003934329	HO	Qui	2	96	0.4661622	0.88104828353844	GSC2
YGR033C	Sample86	nitrogen	6.85627535036354	HO	Qui	2	96	0.4661622	0.573906418932035	TIM21
YGR034W	Sample86	nitrogen	7.03628576967657	HO	Qui	2	96	0.4661622	0.588974240721445	RPL26B
YGR035C	Sample86	nitrogen	4.97765336800818	HO	Qui	2	96	0.4661622	0.416655847838301	YGR035C
YGR037C	Sample86	nitrogen	6.98244872339501	HO	Qui	2	96	0.4661622	0.584467795916002	ACB1
YGR038W	Sample86	nitrogen	8.16094832175869	HO	Qui	2	96	0.4661622	0.683114429787537	ORM1
YGR039W	Sample86	nitrogen	7.47397086339809	HO	Qui	2	96	0.4661622	0.625610792190214	NA
YGR040W	Sample86	nitrogen	11.0842488547123	HO	Qui	2	96	0.4661622	0.92781010704626	KSS1
YGR041W	Sample86	nitrogen	4.04854125101044	HO	Qui	2	96	0.4661622	0.338884261867171	BUD9
YGR042W	Sample86	nitrogen	6.08017757962089	HO	Qui	2	96	0.4661622	0.508942941010392	MTE1
YGR043C	Sample86	nitrogen	5.27307926495853	HO	Qui	2	96	0.4661622	0.441384554011043	NQM1
YGR044C	Sample86	nitrogen	5.67080830683986	HO	Qui	2	96	0.4661622	0.474676573141996	RME1
YGR045C	Sample86	nitrogen	10.7033202104022	HO	Qui	2	96	0.4661622	0.895924369826997	NA
YGR049W	Sample86	nitrogen	2.93583697763671	HO	Qui	2	96	0.4661622	0.245745043818054	SCM4
YGR050C	Sample86	nitrogen	7.86864616702353	HO	Qui	2	96	0.4661622	0.658647197318339	NA
YGR051C	Sample86	nitrogen	7.44006437864946	HO	Qui	2	96	0.4661622	0.622772640534063	NA
YGR052W	Sample86	nitrogen	8.31547224176138	HO	Qui	2	96	0.4661622	0.696048897123855	FMP48
YGR053C	Sample86	nitrogen	8.00959543710985	HO	Qui	2	96	0.4661622	0.670445394839977	MCO32
YGR055W	Sample86	nitrogen	7.35034058151293	HO	Qui	2	96	0.4661622	0.615262285351948	MUP1
YGR058W	Sample86	nitrogen	0.576950879941307	HO	Qui	2	96	0.4661622	0.0482938325091109	PEF1
YGR059W	Sample86	nitrogen	10.2430489242107	HO	Qui	2	96	0.4661622	0.85739723488901	SPR3
YGR066C	Sample86	nitrogen	5.95895141672129	HO	Qui	2	96	0.4661622	0.498795671614788	YGR066C
YGR067C	Sample86	nitrogen	6.84018709722862	HO	Qui	2	96	0.4661622	0.572559747266778	YGR067C
YGR068C	Sample86	nitrogen	4.47593159669443	HO	Qui	2	96	0.4661622	0.374659088612514	ART5
YGR069W	Sample86	nitrogen	7.77115266311292	HO	Qui	2	96	0.4661622	0.650486476688077	NA
YGR070W	Sample86	nitrogen	-3.95725972204414	HO	Qui	2	96	0.4661622	-0.331243516312674	ROM1
YGR071C	Sample86	nitrogen	7.07425264876216	HO	Qui	2	96	0.4661622	0.59215226880529	ENV11
YGR072W	Sample86	nitrogen	11.6145234871684	HO	Qui	2	96	0.4661622	0.972196891387891	UPF3
YGR077C	Sample86	nitrogen	10.0070611822587	HO	Qui	2	96	0.4661622	0.837643815871451	PEX8
YGR078C	Sample86	nitrogen	-1.91475440964607	HO	Qui	2	96	0.4661622	-0.160275045884211	PAC10
YGR079W	Sample86	nitrogen	6.95131855711567	HO	Qui	2	96	0.4661622	0.581862036762938	YGR079W
YGR080W	Sample86	nitrogen	10.7636982214391	HO	Qui	2	96	0.4661622	0.900978327891057	TWF1
YGR081C	Sample86	nitrogen	6.2643400917031	HO	Qui	2	96	0.4661622	0.524358314870052	SLX9
YGR084C	Sample86	nitrogen	7.07425264876216	HO	Qui	2	96	0.4661622	0.59215226880529	MRP13
YGR085C	Sample86	nitrogen	8.82926501249404	HO	Qui	2	96	0.4661622	0.739056062684777	RPL11B
YGR086C	Sample86	nitrogen	6.24538256737447	HO	Qui	2	96	0.4661622	0.522771470068278	PIL1
YGR087C	Sample86	nitrogen	6.2832002518515	HO	Qui	2	96	0.4661622	0.525937009776271	PDC6
YGR088W	Sample86	nitrogen	7.23668777203551	HO	Qui	2	96	0.4661622	0.605748945593023	CTT1
YGR089W	Sample86	nitrogen	9.2527381844124	HO	Qui	2	96	0.4661622	0.774503001319843	NNF2
YGR090W	Sample86	nitrogen	-1.91475440964607	HO	Qui	2	96	0.4661622	-0.160275045884211	UTP22
YGR092W	Sample86	nitrogen	-1.63319378625454	HO	Qui	2	96	0.4661622	-0.136706936258285	DBF2
YGR093W	Sample86	nitrogen	8.76437375866438	HO	Qui	2	96	0.4661622	0.733624322388142	DRN1
YGR096W	Sample86	nitrogen	8.29985948509592	HO	Qui	2	96	0.4661622	0.6947420270217	TPC1
YGR100W	Sample86	nitrogen	10.6291770484131	HO	Qui	2	96	0.4661622	0.889718196006511	MDR1
YGR101W	Sample86	nitrogen	1.26384328909802	HO	Qui	2	96	0.4661622	0.105790351039369	PCP1
YGR106C	Sample86	nitrogen	7.10433961482467	HO	Qui	2	96	0.4661622	0.594670706596525	VOA1
YGR107W	Sample86	nitrogen	5.35850902851654	HO	Qui	2	96	0.4661622	0.448535475928318	NA
YGR108W	Sample86	nitrogen	5.10901039029893	HO	Qui	2	96	0.4661622	0.427651123612991	CLB1
YGR109C	Sample86	nitrogen	8.01533483244119	HO	Qui	2	96	0.4661622	0.670925812508919	CLB6
YGR110W	Sample86	nitrogen	-0.988253708128035	HO	Qui	2	96	0.4661622	-0.0827220491659502	CLD1
YGR111W	Sample86	nitrogen	5.79090379255329	HO	Qui	2	96	0.4661622	0.484729198891929	YGR111W
YGR117C	Sample86	nitrogen	5.80163205540942	HO	Qui	2	96	0.4661622	0.485627211092795	YGR117C
YGR118W	Sample86	nitrogen	2.93583697763671	HO	Qui	2	96	0.4661622	0.245745043818054	RPS23A
YGR121C	Sample86	nitrogen	4.78543136215628	HO	Qui	2	96	0.4661622	0.400565851830111	MEP1
YGR122C-A	Sample86	nitrogen	5.14752265264801	HO	Qui	2	96	0.4661622	0.430874803153305	NA
YGR122W	Sample86	nitrogen	-1.63319378625454	HO	Qui	2	96	0.4661622	-0.136706936258285	YGR122W
YGR123C	Sample86	nitrogen	8.39228333931564	HO	Qui	2	96	0.4661622	0.702478391226549	PPT1
YGR124W	Sample86	nitrogen	8.64308966526208	HO	Qui	2	96	0.4661622	0.723472203903834	ASN2
YGR125W	Sample86	nitrogen	10.1651387169201	HO	Qui	2	96	0.4661622	0.85087573950274	YGR125W
YGR126W	Sample86	nitrogen	5.46554231108093	HO	Qui	2	96	0.4661622	0.457494726361545	YGR126W
YGR127W	Sample86	nitrogen	9.00994615213832	HO	Qui	2	96	0.4661622	0.754180027304476	YGR127W
YGR129W	Sample86	nitrogen	5.23585657141752	HO	Qui	2	96	0.4661622	0.438268818183428	SYF2
YGR130C	Sample86	nitrogen	6.2832002518515	HO	Qui	2	96	0.4661622	0.525937009776271	YGR130C
YGR131W	Sample86	nitrogen	8.41742986384458	HO	Qui	2	96	0.4661622	0.704583287996808	FHN1
YGR132C	Sample86	nitrogen	7.58029799471558	HO	Qui	2	96	0.4661622	0.634510934038586	PHB1
YGR133W	Sample86	nitrogen	2.19527738377931	HO	Qui	2	96	0.4661622	0.183756298792823	PEX4
YGR134W	Sample86	nitrogen	5.3221363436655	HO	Qui	2	96	0.4661622	0.445490890312501	CAF130
YGR135W	Sample86	nitrogen	3.15760301385251	HO	Qui	2	96	0.4661622	0.264308031035103	PRE9
YGR136W	Sample86	nitrogen	6.6070073819334	HO	Qui	2	96	0.4661622	0.553041374894879	LSB1
YGR137W	Sample86	nitrogen	4.91016947299292	HO	Qui	2	96	0.4661622	0.411007089796262	NA
YGR138C	Sample86	nitrogen	6.1491015465902	HO	Qui	2	96	0.4661622	0.514712240672467	TPO2
YGR139W	Sample86	nitrogen	-5.13084268407622	HO	Qui	2	96	0.4661622	-0.42947860178423	NA
YGR141W	Sample86	nitrogen	7.45366652726546	HO	Qui	2	96	0.4661622	0.62391121213498	VPS62
YGR142W	Sample86	nitrogen	10.1412561953748	HO	Qui	2	96	0.4661622	0.848876646450794	BTN2
YGR143W	Sample86	nitrogen	7.41270039652097	HO	Qui	2	96	0.4661622	0.620482130863933	SKN1
YGR144W	Sample86	nitrogen	5.9280155872485	HO	Qui	2	96	0.4661622	0.496206179477708	THI4
YGR146C	Sample86	nitrogen	8.13899153365828	HO	Qui	2	96	0.4661622	0.681276530784649	ECL1
YGR148C	Sample86	nitrogen	4.38210484354432	HO	Qui	2	96	0.4661622	0.366805294365825	RPL24B
YGR149W	Sample86	nitrogen	8.76875411415819	HO	Qui	2	96	0.4661622	0.733990981252706	GPC1
YGR151C	Sample86	nitrogen	5.9998022039775	HO	Qui	2	96	0.4661622	0.50221509802734	NA
YGR152C	Sample86	nitrogen	7.96330044198365	HO	Qui	2	96	0.4661622	0.666570259506338	RSR1
YGR153W	Sample86	nitrogen	5.41835125371743	HO	Qui	2	96	0.4661622	0.453544585891229	YGR153W
YGR154C	Sample86	nitrogen	7.51422747198374	HO	Qui	2	96	0.4661622	0.628980482713293	GTO1
YGR157W	Sample86	nitrogen	-1.3909281886526	HO	Qui	2	96	0.4661622	-0.11642802760232	CHO2
YGR161C	Sample86	nitrogen	8.38722684776269	HO	Qui	2	96	0.4661622	0.702055136206699	RTS3
YGR163W	Sample86	nitrogen	3.47091406964026	HO	Qui	2	96	0.4661622	0.290533819360455	GTR2
YGR164W	Sample86	nitrogen	5.26071311810865	HO	Qui	2	96	0.4661622	0.440349442278807	NA
YGR166W	Sample86	nitrogen	6.34845709419767	HO	Qui	2	96	0.4661622	0.531399351760497	KRE11
YGR168C	Sample86	nitrogen	6.85627535036354	HO	Qui	2	96	0.4661622	0.573906418932035	PEX35
YGR169C	Sample86	nitrogen	5.39452964917495	HO	Qui	2	96	0.4661622	0.451550591913805	PUS6
YGR170W	Sample86	nitrogen	10.0606403104248	HO	Qui	2	96	0.4661622	0.842128671569908	PSD2
YGR173W	Sample86	nitrogen	7.13417624806388	HO	Qui	2	96	0.4661622	0.597168190209752	RBG2
YGR174C	Sample86	nitrogen	1.60532920309379	HO	Qui	2	96	0.4661622	0.1343745236407	CBP4
YGR176W	Sample86	nitrogen	7.79579820656622	HO	Qui	2	96	0.4661622	0.652549438699246	NA
YGR177C	Sample86	nitrogen	7.87464412461727	HO	Qui	2	96	0.4661622	0.659149258012758	ATF2
YGR178C	Sample86	nitrogen	5.56958734319971	HO	Qui	2	96	0.4661622	0.466203844467164	PBP1
YGR181W	Sample86	nitrogen	7.88063102066798	HO	Qui	2	96	0.4661622	0.659650392797667	TIM13
YGR182C	Sample86	nitrogen	6.73381228783531	HO	Qui	2	96	0.4661622	0.563655614511921	NA
YGR183C	Sample86	nitrogen	1.04031580350517	HO	Qui	2	96	0.4661622	0.0870799212164661	QCR9
YGR184C	Sample86	nitrogen	5.74767910168374	HO	Qui	2	96	0.4661622	0.48111106422278	UBR1
YGR186W	Sample86	nitrogen	-3.95725972204414	HO	Qui	2	96	0.4661622	-0.331243516312674	TFG1
YGR187C	Sample86	nitrogen	6.1197200078083	HO	Qui	2	96	0.4661622	0.512252850866289	HGH1
YGR188C	Sample86	nitrogen	-3.95725972204414	HO	Qui	2	96	0.4661622	-0.331243516312674	BUB1
YGR189C	Sample86	nitrogen	6.86429247937472	HO	Qui	2	96	0.4661622	0.574577494926771	CRH1
YGR192C	Sample86	nitrogen	1.64994033186703	HO	Qui	2	96	0.4661622	0.138108710476911	TDH3
YGR193C	Sample86	nitrogen	-3.2057210493326	HO	Qui	2	96	0.4661622	-0.268335764464298	PDX1
YGR194C	Sample86	nitrogen	10.2976710865205	HO	Qui	2	96	0.4661622	0.861969398048105	XKS1
YGR196C	Sample86	nitrogen	7.04391132971964	HO	Qui	2	96	0.4661622	0.589612540327722	FYV8
YGR197C	Sample86	nitrogen	1.60532920309379	HO	Qui	2	96	0.4661622	0.1343745236407	SNG1
YGR199W	Sample86	nitrogen	5.29768874321697	HO	Qui	2	96	0.4661622	0.443444497175131	PMT6
YGR200C	Sample86	nitrogen	-3.95725972204414	HO	Qui	2	96	0.4661622	-0.331243516312674	ELP2
YGR201C	Sample86	nitrogen	2.77700603514749	HO	Qui	2	96	0.4661622	0.232450055976769	YGR201C
YGR202C	Sample86	nitrogen	7.78349837652568	HO	Qui	2	96	0.4661622	0.651519878033823	PCT1
YGR203W	Sample86	nitrogen	10.023545843952	HO	Qui	2	96	0.4661622	0.8390236690244	YCH1
YGR205W	Sample86	nitrogen	7.05911404187156	HO	Qui	2	96	0.4661622	0.590885087540795	TDA10
YGR206W	Sample86	nitrogen	4.50663586551039	HO	Qui	2	96	0.4661622	0.377229197900957	MVB12
YGR207C	Sample86	nitrogen	8.38722684776269	HO	Qui	2	96	0.4661622	0.702055136206699	CIR1
YGR209C	Sample86	nitrogen	11.2985831967214	HO	Qui	2	96	0.4661622	0.945751022250326	TRX2
YGR210C	Sample86	nitrogen	3.69557007784921	HO	Qui	2	96	0.4661622	0.309338712480147	YGR210C
YGR212W	Sample86	nitrogen	6.72549690339928	HO	Qui	2	96	0.4661622	0.5629595729646	SLI1
YGR213C	Sample86	nitrogen	4.81352862611169	HO	Qui	2	96	0.4661622	0.402917741057778	RTA1
YGR214W	Sample86	nitrogen	3.51303430812452	HO	Qui	2	96	0.4661622	0.294059505538123	RPS0A
YGR217W	Sample86	nitrogen	6.4844866335148	HO	Qui	2	96	0.4661622	0.542785741861403	CCH1
YGR221C	Sample86	nitrogen	10.6226987915421	HO	Qui	2	96	0.4661622	0.889175931728635	TOS2
YGR223C	Sample86	nitrogen	12.4089312789232	HO	Qui	2	96	0.4661622	1.03869301466764	HSV2
YGR224W	Sample86	nitrogen	6.69204052054947	HO	Qui	2	96	0.4661622	0.560159097212013	AZR1
YGR225W	Sample86	nitrogen	9.79605799985603	HO	Qui	2	96	0.4661622	0.819981736300862	AMA1
YGR226C	Sample86	nitrogen	6.84018709722862	HO	Qui	2	96	0.4661622	0.572559747266778	NA
YGR227W	Sample86	nitrogen	11.8814966017797	HO	Qui	2	96	0.4661622	0.994543949568625	DIE2
YGR228W	Sample86	nitrogen	6.95131855711567	HO	Qui	2	96	0.4661622	0.581862036762938	NA
YGR229C	Sample86	nitrogen	4.36620822489314	HO	Qui	2	96	0.4661622	0.365474663517875	SMI1
YGR230W	Sample86	nitrogen	2.45728953423318	HO	Qui	2	96	0.4661622	0.205688098100692	BNS1
YGR231C	Sample86	nitrogen	6.79964743277708	HO	Qui	2	96	0.4661622	0.569166363474388	PHB2
YGR232W	Sample86	nitrogen	10.3848405142835	HO	Qui	2	96	0.4661622	0.869265939037404	NAS6
YGR233C	Sample86	nitrogen	8.07215651476175	HO	Qui	2	96	0.4661622	0.675682087097067	PHO81
YGR234W	Sample86	nitrogen	8.65685744293923	HO	Qui	2	96	0.4661622	0.724624639530989	YHB1
YGR235C	Sample86	nitrogen	8.82499271853335	HO	Qui	2	96	0.4661622	0.738698449140643	MIC26
YGR236C	Sample86	nitrogen	11.0210967174899	HO	Qui	2	96	0.4661622	0.922523939984829	SPG1
YGR237C	Sample86	nitrogen	6.03014770079222	HO	Qui	2	96	0.4661622	0.504755176206483	YGR237C
YGR238C	Sample86	nitrogen	11.1378607912355	HO	Qui	2	96	0.4661622	0.932297708977302	KEL2
YGR239C	Sample86	nitrogen	6.79964743277708	HO	Qui	2	96	0.4661622	0.569166363474388	PEX21
YGR241C	Sample86	nitrogen	6.36689018424699	HO	Qui	2	96	0.4661622	0.5329422986463	YAP1802
YGR242W	Sample86	nitrogen	7.4195614569588	HO	Qui	2	96	0.4661622	0.621056437819931	NA
YGR243W	Sample86	nitrogen	7.30106493777986	HO	Qui	2	96	0.4661622	0.611137654004709	FMP43
YGR244C	Sample86	nitrogen	-0.26200668652484	HO	Qui	2	96	0.4661622	-0.0219313419481828	LSC2
YGR247W	Sample86	nitrogen	5.79090379255329	HO	Qui	2	96	0.4661622	0.484729198891929	CPD1
YGR248W	Sample86	nitrogen	4.72856024630748	HO	Qui	2	96	0.4661622	0.395805439394848	SOL4
YGR249W	Sample86	nitrogen	6.87229172359685	HO	Qui	2	96	0.4661622	0.575247073870306	MGA1
YGR250C	Sample86	nitrogen	10.5580774656682	HO	Qui	2	96	0.4661622	0.883766785825976	RIE1
YGR254W	Sample86	nitrogen	8.3973307458268	HO	Qui	2	96	0.4661622	0.702900885780471	ENO1
YGR256W	Sample86	nitrogen	7.52754316171562	HO	Qui	2	96	0.4661622	0.630095076194318	GND2
YGR259C	Sample86	nitrogen	8.3258339604211	HO	Qui	2	96	0.4661622	0.696916227641681	NA
YGR260W	Sample86	nitrogen	8.72459593972675	HO	Qui	2	96	0.4661622	0.730294709084585	TNA1
YGR261C	Sample86	nitrogen	1.51323495944362	HO	Qui	2	96	0.4661622	0.126665749579471	APL6
YGR263C	Sample86	nitrogen	4.38210484354432	HO	Qui	2	96	0.4661622	0.366805294365825	SAY1
YGR266W	Sample86	nitrogen	8.1881714881438	HO	Qui	2	96	0.4661622	0.685393152437035	YGR266W
YGR268C	Sample86	nitrogen	6.77510124175519	HO	Qui	2	96	0.4661622	0.567111717785888	HUA1
YGR269W	Sample86	nitrogen	1.60532920309379	HO	Qui	2	96	0.4661622	0.1343745236407	NA
YGR270W	Sample86	nitrogen	2.96139939852348	HO	Qui	2	96	0.4661622	0.247884753307636	YTA7
YGR271W	Sample86	nitrogen	5.65969624141835	HO	Qui	2	96	0.4661622	0.473746434641555	SLH1
YGR273C	Sample86	nitrogen	8.01533483244119	HO	Qui	2	96	0.4661622	0.670925812508919	YGR273C
YGR275W	Sample86	nitrogen	7.92813107134089	HO	Qui	2	96	0.4661622	0.663626397638157	RTT102
YGR276C	Sample86	nitrogen	7.61933883951875	HO	Qui	2	96	0.4661622	0.637778858718986	RNH70
YGR279C	Sample86	nitrogen	9.02176313015552	HO	Qui	2	96	0.4661622	0.75516917070813006	SCW4
YGR281W	Sample86	nitrogen	7.61933883951875	HO	Qui	2	96	0.4661622	0.637778858718986	YOR1
YGR282C	Sample86	nitrogen	5.65969624141835	HO	Qui	2	96	0.4661622	0.473746434641555	BGL2
YGR283C	Sample86	nitrogen	10.1059005420066	HO	Qui	2	96	0.4661622	0.845917191735714	YGR283C
YGR284C	Sample86	nitrogen	6.95131855711567	HO	Qui	2	96	0.4661622	0.581862036762938	ERV29
YGR286C	Sample86	nitrogen	8.36180750863982	HO	Qui	2	96	0.4661622	0.699927403415621	BIO2
YGR287C	Sample86	nitrogen	9.78535723906238	HO	Qui	2	96	0.4661622	0.819086026167719	IMA1
YGR288W	Sample86	nitrogen	8.92546230789463	HO	Qui	2	96	0.4661622	0.747108283824258	MAL13
YGR289C	Sample86	nitrogen	7.57374770274046	HO	Qui	2	96	0.4661622	0.633962640042459	MAL11
YGR290W	Sample86	nitrogen	6.30196395931748	HO	Qui	2	96	0.4661622	0.52750763108411	NA
YGR291C	Sample86	nitrogen	9.96150683862754	HO	Qui	2	96	0.4661622	0.833830676975449	NA
YGR292W	Sample86	nitrogen	10.0743455054634	HO	Qui	2	96	0.4661622	0.843275868700052	MAL12
YGR295C	Sample86	nitrogen	9.49551232422558	HO	Qui	2	96	0.4661622	0.794824477641838	COS6
YHL002W	Sample86	nitrogen	10.3311521546377	HO	Qui	2	96	0.4661622	0.864771940087813	HSE1
YHL003C	Sample86	nitrogen	10.1170290794828	HO	Qui	2	96	0.4661622	0.846848709034032	LAG1
YHL005C	Sample86	nitrogen	3.75404907741849	HO	Qui	2	96	0.4661622	0.314233713265632	NA
YHL006C	Sample86	nitrogen	9.19183015285396	HO	Qui	2	96	0.4661622	0.76940467774186	SHU1
YHL007C	Sample86	nitrogen	-0.816905373621501	HO	Qui	2	96	0.4661622	-0.0683792895739803	STE20
YHL008C	Sample86	nitrogen	8.70671009722472	HO	Qui	2	96	0.4661622	0.72879756970564	YHL008C
YHL009C	Sample86	nitrogen	10.0328951018209	HO	Qui	2	96	0.4661622	0.839806251232528	YAP3
YHL010C	Sample86	nitrogen	5.59231947907228	HO	Qui	2	96	0.4661622	0.468106644169135	ETP1
YHL012W	Sample86	nitrogen	7.50086039508474	HO	Qui	2	96	0.4661622	0.627861587855272	YHL012W
YHL013C	Sample86	nitrogen	6.79148408790255	HO	Qui	2	96	0.4661622	0.56848304844049	OTU2
YHL014C	Sample86	nitrogen	8.2736498573258	HO	Qui	2	96	0.4661622	0.69254814290147	YLF2
YHL016C	Sample86	nitrogen	7.97493782559302	HO	Qui	2	96	0.4661622	0.667544369910558	DUR3
YHL017W	Sample86	nitrogen	9.39596837125194	HO	Qui	2	96	0.4661622	0.786492123607309	YHL017W
YHL019C	Sample86	nitrogen	10.806007058255	HO	Qui	2	96	0.4661622	0.904519800744083	APM2
YHL020C	Sample86	nitrogen	6.23586700479758	HO	Qui	2	96	0.4661622	0.521974967278708	OPI1
YHL021C	Sample86	nitrogen	9.45117673369011	HO	Qui	2	96	0.4661622	0.791113354809804	FMP12
YHL022C	Sample86	nitrogen	9.1551692227273	HO	Qui	2	96	0.4661622	0.766335964475758	SPO11
YHL023C	Sample86	nitrogen	-5.13084268407622	HO	Qui	2	96	0.4661622	-0.42947860178423	RMD11
YHL024W	Sample86	nitrogen	9.46712604252862	HO	Qui	2	96	0.4661622	0.792448396104414	RIM4
YHL025W	Sample86	nitrogen	-5.13084268407622	HO	Qui	2	96	0.4661622	-0.42947860178423	SNF6
YHL026C	Sample86	nitrogen	8.00384554564519	HO	Qui	2	96	0.4661622	0.669964098589301	YHL026C
YHL027W	Sample86	nitrogen	0.337907255596198	HO	Qui	2	96	0.4661622	0.0282846200131218	RIM101
YHL028W	Sample86	nitrogen	10.049134507479	HO	Qui	2	96	0.4661622	0.841165575161418	WSC4
YHL029C	Sample86	nitrogen	10.5012341498904	HO	Qui	2	96	0.4661622	0.879008700403319	OCA5
YHL030W	Sample86	nitrogen	8.7774913754029	HO	Qui	2	96	0.4661622	0.734722336114638	ECM29
YHL031C	Sample86	nitrogen	0.337907255596198	HO	Qui	2	96	0.4661622	0.0282846200131218	GOS1
YHL032C	Sample86	nitrogen	9.73088668536039	HO	Qui	2	96	0.4661622	0.81452655344895	GUT1
YHL033C	Sample86	nitrogen	6.64126258537328	HO	Qui	2	96	0.4661622	0.555908716145245	RPL8A
YHL034C	Sample86	nitrogen	11.0854362460102	HO	Qui	2	96	0.4661622	0.927909497962299	SBP1
YHL035C	Sample86	nitrogen	6.20717170842763	HO	Qui	2	96	0.4661622	0.519573019582864	VMR1
YHL036W	Sample86	nitrogen	10.0165003313289	HO	Qui	2	96	0.4661622	0.838433922447373	MUP3
YHL037C	Sample86	nitrogen	8.88411903463151	HO	Qui	2	96	0.4661622	0.743647633734686	NA
YHL039W	Sample86	nitrogen	3.18116797629686	HO	Qui	2	96	0.4661622	0.26628054271493	EFM1
YHL040C	Sample86	nitrogen	9.32219346145693	HO	Qui	2	96	0.4661622	0.780316774438283	ARN1
YHL041W	Sample86	nitrogen	9.24211686577574	HO	Qui	2	96	0.4661622	0.77361394091436	NA
YHL042W	Sample86	nitrogen	10.8693697010567	HO	Qui	2	96	0.4661622	0.909823588233089	YHL042W
YHL043W	Sample86	nitrogen	10.9114897223199	HO	Qui	2	96	0.4661622	0.913349256228204	ECM34
YHL044W	Sample86	nitrogen	-5.13084268407622	HO	Qui	2	96	0.4661622	-0.42947860178423	YHL044W
YHL045W	Sample86	nitrogen	10.110360763819	HO	Qui	2	96	0.4661622	0.846290535832496	NA
YHL046C	Sample86	nitrogen	7.44687207216551	HO	Qui	2	96	0.4661622	0.623342480397157	PAU13
YHL047C	Sample86	nitrogen	9.97119728869859	HO	Qui	2	96	0.4661622	0.834641818770946	ARN2
YHR001W-A	Sample86	nitrogen	9.88706268244971	HO	Qui	2	96	0.4661622	0.827599308353392	QCR10
YHR003C	Sample86	nitrogen	9.23500598958544	HO	Qui	2	96	0.4661622	0.773018723061911	TCD1
YHR004C	Sample86	nitrogen	-1.17812968630681	HO	Qui	2	96	0.4661622	-0.0986156702808052	NEM1
YHR006W	Sample86	nitrogen	10.2976710865205	HO	Qui	2	96	0.4661622	0.861969398048105	STP2
YHR008C	Sample86	nitrogen	4.10081865179969	HO	Qui	2	96	0.4661622	0.343260156116581	SOD2
YHR009C	Sample86	nitrogen	3.95945392014907	HO	Qui	2	96	0.4661622	0.331427182270134	TDA3
YHR012W	Sample86	nitrogen	-5.13084268407622	HO	Qui	2	96	0.4661622	-0.42947860178423	VPS29
YHR014W	Sample86	nitrogen	7.49415749201309	HO	Qui	2	96	0.4661622	0.627300519505224	SPO13
YHR015W	Sample86	nitrogen	8.13347740751277	HO	Qui	2	96	0.4661622	0.680814969335029	MIP6
YHR016C	Sample86	nitrogen	3.42818550854661	HO	Qui	2	96	0.4661622	0.286957213371013	YSC84
YHR017W	Sample86	nitrogen	9.78803837351662	HO	Qui	2	96	0.4661622	0.819310451266578	YSC83
YHR021C	Sample86	nitrogen	-1.3909281886526	HO	Qui	2	96	0.4661622	-0.11642802760232	RPS27B
YHR021W-A	Sample86	nitrogen	10.2181791595975	HO	Qui	2	96	0.4661622	0.85531550438382	ECM12
YHR022C	Sample86	nitrogen	9.06456652155055	HO	Qui	2	96	0.4661622	0.758752040388584	YHR022C
YHR028C	Sample86	nitrogen	10.9498240080573	HO	Qui	2	96	0.4661622	0.916558038187157	DAP2
YHR029C	Sample86	nitrogen	4.8690692247389	HO	Qui	2	96	0.4661622	0.407566782182095	YHI9
YHR030C	Sample86	nitrogen	0.576950879941307	HO	Qui	2	96	0.4661622	0.0482938325091109	SLT2
YHR031C	Sample86	nitrogen	5.14752265264801	HO	Qui	2	96	0.4661622	0.430874803153305	RRM3
YHR032W	Sample86	nitrogen	9.61686355110223	HO	Qui	2	96	0.4661622	0.804982215552129	ERC1
YHR033W	Sample86	nitrogen	7.52089172142763	HO	Qui	2	96	0.4661622	0.629538315550769	YHR033W
YHR034C	Sample86	nitrogen	3.86776885479028	HO	Qui	2	96	0.4661622	0.323752658590623	PIH1
YHR035W	Sample86	nitrogen	3.47091406964026	HO	Qui	2	96	0.4661622	0.290533819360455	NEL1
YHR037W	Sample86	nitrogen	5.93835618637334	HO	Qui	2	96	0.4661622	0.497071742179041	PUT2
YHR038W	Sample86	nitrogen	-3.2057210493326	HO	Qui	2	96	0.4661622	-0.268335764464298	RRF1
YHR039C	Sample86	nitrogen	0.980401573770816	HO	Qui	2	96	0.4661622	0.082064784094225	MSC7
YHR041C	Sample86	nitrogen	-5.13084268407622	HO	Qui	2	96	0.4661622	-0.42947860178423	SRB2
YHR043C	Sample86	nitrogen	10.433148939453	HO	Qui	2	96	0.4661622	0.873309609088055	DOG2
YHR044C	Sample86	nitrogen	9.74465761767846	HO	Qui	2	96	0.4661622	0.815679253136193	DOG1
YHR045W	Sample86	nitrogen	7.92813107134089	HO	Qui	2	96	0.4661622	0.663626397638157	YHR045W
YHR046C	Sample86	nitrogen	7.48744162844174	HO	Qui	2	96	0.4661622	0.626738366292976	INM1
YHR047C	Sample86	nitrogen	8.44235139747143	HO	Qui	2	96	0.4661622	0.706669351841564	AAP1'
YHR048W	Sample86	nitrogen	6.49337697636557	HO	Qui	2	96	0.4661622	0.543529910461384	YHK8
YHR049C-A	Sample86	nitrogen	6.2643400917031	HO	Qui	2	96	0.4661622	0.524358314870052	NA
YHR049W	Sample86	nitrogen	4.8690692247389	HO	Qui	2	96	0.4661622	0.407566782182095	FSH1
YHR057C	Sample86	nitrogen	2.29694593382539	HO	Qui	2	96	0.4661622	0.192266492811193	CPR2
YHR059W	Sample86	nitrogen	1.97751259351193	HO	Qui	2	96	0.4661622	0.165528236971296	FYV4
YHR061C	Sample86	nitrogen	7.87464412461727	HO	Qui	2	96	0.4661622	0.659149258012758	GIC1
YHR066W	Sample86	nitrogen	-2.66631299053724	HO	Qui	2	96	0.4661622	-0.223184464152254	SSF1
YHR067W	Sample86	nitrogen	-1.91475440964607	HO	Qui	2	96	0.4661622	-0.160275045884211	HTD2
YHR073W	Sample86	nitrogen	6.09010290599606	HO	Qui	2	96	0.4661622	0.509773743191696	OSH3
YHR075C	Sample86	nitrogen	6.35768525793699	HO	Qui	2	96	0.4661622	0.532171797751114	PPE1
YHR076W	Sample86	nitrogen	4.18609883028454	HO	Qui	2	96	0.4661622	0.350398556974057	PTC7
YHR077C	Sample86	nitrogen	11.0098773734625	HO	Qui	2	96	0.4661622	0.921584821699095	NMD2
YHR078W	Sample86	nitrogen	8.24188463283378	HO	Qui	2	96	0.4661622	0.689889226025586	YHR078W
YHR079C	Sample86	nitrogen	6.15884364694343	HO	Qui	2	96	0.4661622	0.515527705869077	IRE1
YHR079C-B	Sample86	nitrogen	7.58683580430097	HO	Qui	2	96	0.4661622	0.63505818319284	NA
YHR080C	Sample86	nitrogen	11.032228906242	HO	Qui	2	96	0.4661622	0.923455762914203	LAM4
YHR081W	Sample86	nitrogen	0.78909389194151	HO	Qui	2	96	0.4661622	0.0660513218304866	LRP1
YHR082C	Sample86	nitrogen	1.04031580350517	HO	Qui	2	96	0.4661622	0.0870799212164661	KSP1
YHR086W	Sample86	nitrogen	4.38210484354432	HO	Qui	2	96	0.4661622	0.366805294365825	NAM8
YHR087W	Sample86	nitrogen	7.4195614569588	HO	Qui	2	96	0.4661622	0.621056437819931	RTC3
YHR092C	Sample86	nitrogen	8.58727141082121	HO	Qui	2	96	0.4661622	0.718799921523066	HXT4
YHR093W	Sample86	nitrogen	4.35023530208067	HO	Qui	2	96	0.4661622	0.364137645609064	NA
YHR094C	Sample86	nitrogen	8.16641269283066	HO	Qui	2	96	0.4661622	0.683571826475006	HXT1
YHR095W	Sample86	nitrogen	5.98963159609838	HO	Qui	2	96	0.4661622	0.501363764490107	NA
YHR096C	Sample86	nitrogen	4.41367275995987	HO	Qui	2	96	0.4661622	0.369447695514756	HXT5
YHR097C	Sample86	nitrogen	4.39792605973763	HO	Qui	2	96	0.4661622	0.368129613630244	YHR097C
YHR103W	Sample86	nitrogen	9.62273304536688	HO	Qui	2	96	0.4661622	0.805473523188162	SBE22
YHR104W	Sample86	nitrogen	10.8146131729572	HO	Qui	2	96	0.4661622	0.905240177948509	GRE3
YHR105W	Sample86	nitrogen	10.1608216941157	HO	Qui	2	96	0.4661622	0.850514381918411	YPT35
YHR106W	Sample86	nitrogen	0.650308101779512	HO	Qui	2	96	0.4661622	0.0544342189925293	TRR2
YHR108W	Sample86	nitrogen	8.64768716129295	HO	Qui	2	96	0.4661622	0.723857038576933	GGA2
YHR109W	Sample86	nitrogen	6.69204052054947	HO	Qui	2	96	0.4661622	0.560159097212013	CTM1
YHR110W	Sample86	nitrogen	10.1434414469114	HO	Qui	2	96	0.4661622	0.849059563533291	ERP5
YHR111W	Sample86	nitrogen	1.97751259351193	HO	Qui	2	96	0.4661622	0.165528236971296	UBA4
YHR112C	Sample86	nitrogen	6.27378228492325	HO	Qui	2	96	0.4661622	0.525148676257384	YHR112C
YHR113W	Sample86	nitrogen	1.26384328909802	HO	Qui	2	96	0.4661622	0.105790351039369	APE4
YHR114W	Sample86	nitrogen	7.90446850736243	HO	Qui	2	96	0.4661622	0.661645716195002	BZZ1
YHR115C	Sample86	nitrogen	4.11805634792015	HO	Qui	2	96	0.4661622	0.34470304222392	DMA1
YHR116W	Sample86	nitrogen	2.85762997184391	HO	Qui	2	96	0.4661622	0.23919870483131	COX23
YHR117W	Sample86	nitrogen	7.93989726072664	HO	Qui	2	96	0.4661622	0.664611289765411	TOM71
YHR121W	Sample86	nitrogen	10.0856827057354	HO	Qui	2	96	0.4661622	0.844224852175232	LSM12
YHR123W	Sample86	nitrogen	7.2654438605201	HO	Qui	2	96	0.4661622	0.608155981909587	EPT1
YHR124W	Sample86	nitrogen	9.17357809049874	HO	Qui	2	96	0.4661622	0.767876883829113	NDT80
YHR125W	Sample86	nitrogen	7.93401956978313	HO	Qui	2	96	0.4661622	0.664119296024115	NA
YHR126C	Sample86	nitrogen	9.12163233427204	HO	Qui	2	96	0.4661622	0.763528749979266	ANS1
YHR127W	Sample86	nitrogen	7.91040048363256	HO	Qui	2	96	0.4661622	0.662142253904532	YHR127W
YHR129C	Sample86	nitrogen	6.29259410588696	HO	Qui	2	96	0.4661622	0.526723324918818	ARP1
YHR130C	Sample86	nitrogen	10.676914663759	HO	Qui	2	96	0.4661622	0.893714086263463	NA
YHR131C	Sample86	nitrogen	7.5540215781059	HO	Qui	2	96	0.4661622	0.632311459340122	YHR131C
YHR132C	Sample86	nitrogen	7.98653266018746	HO	Qui	2	96	0.4661622	0.668514918737751	ECM14
YHR132W-A	Sample86	nitrogen	6.05024084829598	HO	Qui	2	96	0.4661622	0.506437078659298	IGO2
YHR133C	Sample86	nitrogen	7.67070706079807	HO	Qui	2	96	0.4661622	0.642078649846797	NSG1
YHR134W	Sample86	nitrogen	2.66540858496049	HO	Qui	2	96	0.4661622	0.223108760634048	WSS1
YHR135C	Sample86	nitrogen	8.2578102452665	HO	Qui	2	96	0.4661622	0.691222283806014	YCK1
YHR136C	Sample86	nitrogen	8.78619747617677	HO	Qui	2	96	0.4661622	0.735451082680763	SPL2
YHR137W	Sample86	nitrogen	6.67519430432621	HO	Qui	2	96	0.4661622	0.558748980037426	ARO9
YHR138C	Sample86	nitrogen	5.83363264057504	HO	Qui	2	96	0.4661622	0.488305828898767	YHR138C
YHR139C	Sample86	nitrogen	7.05911404187156	HO	Qui	2	96	0.4661622	0.590885087540795	SPS100
YHR139C-A	Sample86	nitrogen	5.28540437853397	HO	Qui	2	96	0.4661622	0.442416231041726	NA
YHR140W	Sample86	nitrogen	1.64994033186703	HO	Qui	2	96	0.4661622	0.138108710476911	YHR140W
YHR142W	Sample86	nitrogen	10.9641043208825	HO	Qui	2	96	0.4661622	0.917753375710224	CHS7
YHR143W	Sample86	nitrogen	5.2233655860036	HO	Qui	2	96	0.4661622	0.437223256804762	DSE2
YHR146W	Sample86	nitrogen	6.75038519745127	HO	Qui	2	96	0.4661622	0.565042854481575	CRP1
YHR150W	Sample86	nitrogen	4.2362090589383	HO	Qui	2	96	0.4661622	0.354593047482234	PEX28
YHR151C	Sample86	nitrogen	10.7247273890199	HO	Qui	2	96	0.4661622	0.897716263616566	MTC6
YHR152W	Sample86	nitrogen	9.50799722679247	HO	Qui	2	96	0.4661622	0.795869529854115	SPO12
YHR153C	Sample86	nitrogen	6.92779260590649	HO	Qui	2	96	0.4661622	0.579892790529308	SPO16
YHR154W	Sample86	nitrogen	3.77329626834995	HO	Qui	2	96	0.4661622	0.315844804690277	RTT107
YHR155W	Sample86	nitrogen	6.98244872339501	HO	Qui	2	96	0.4661622	0.584467795916002	YSP1
YHR156C	Sample86	nitrogen	8.81642526896908	HO	Qui	2	96	0.4661622	0.737981308412251	LIN1
YHR157W	Sample86	nitrogen	10.1950493337178	HO	Qui	2	96	0.4661622	0.853379415930133	REC104
YHR158C	Sample86	nitrogen	9.49237856024948	HO	Qui	2	96	0.4661622	0.794562165064032	KEL1
YHR160C	Sample86	nitrogen	3.53387292371579	HO	Qui	2	96	0.4661622	0.295803807602779	PEX18
YHR161C	Sample86	nitrogen	11.408999740225	HO	Qui	2	96	0.4661622	0.954993469473464	YAP1801
YHR162W	Sample86	nitrogen	-1.91475440964607	HO	Qui	2	96	0.4661622	-0.160275045884211	MPC2
YHR163W	Sample86	nitrogen	8.3258339604211	HO	Qui	2	96	0.4661622	0.696916227641681	SOL3
YHR167W	Sample86	nitrogen	9.89969126809074	HO	Qui	2	96	0.4661622	0.828656387597013	THP2
YHR168W	Sample86	nitrogen	-3.95725972204414	HO	Qui	2	96	0.4661622	-0.331243516312674	MTG2
YHR171W	Sample86	nitrogen	7.13417624806388	HO	Qui	2	96	0.4661622	0.597168190209752	ATG7
YHR176W	Sample86	nitrogen	4.50663586551039	HO	Qui	2	96	0.4661622	0.377229197900957	FMO1
YHR179W	Sample86	nitrogen	8.37200269056008	HO	Qui	2	96	0.4661622	0.700780793929745	OYE2
YHR180W	Sample86	nitrogen	2.48811885258361	HO	Qui	2	96	0.4661622	0.208268674694903	NA
YHR182W	Sample86	nitrogen	2.93583697763671	HO	Qui	2	96	0.4661622	0.245745043818054	YHR182W
YHR184W	Sample86	nitrogen	6.73381228783531	HO	Qui	2	96	0.4661622	0.563655614511921	SSP1
YHR185C	Sample86	nitrogen	5.01755472289302	HO	Qui	2	96	0.4661622	0.419995801752385	PFS1
YHR189W	Sample86	nitrogen	6.65826854552225	HO	Qui	2	96	0.4661622	0.557332204729186	PTH1
YHR195W	Sample86	nitrogen	6.61560180490195	HO	Qui	2	96	0.4661622	0.553760773439514	NVJ1
YHR198C	Sample86	nitrogen	10.1346833289104	HO	Qui	2	96	0.4661622	0.848326462850818	FMP22
YHR199C	Sample86	nitrogen	10.3582180100813	HO	Qui	2	96	0.4661622	0.867037494981569	FMP34
YHR200W	Sample86	nitrogen	4.96425595642097	HO	Qui	2	96	0.4661622	0.415534413806838	RPN10
YHR202W	Sample86	nitrogen	5.27307926495853	HO	Qui	2	96	0.4661622	0.441384554011043	YHR202W
YHR203C	Sample86	nitrogen	4.3180568536895	HO	Qui	2	96	0.4661622	0.361444139712748	RPS4B
YHR204W	Sample86	nitrogen	4.50663586551039	HO	Qui	2	96	0.4661622	0.377229197900957	MNL1
YHR206W	Sample86	nitrogen	7.12674034367761	HO	Qui	2	96	0.4661622	0.596545765782526	SKN7
YHR207C	Sample86	nitrogen	8.72904740970382	HO	Qui	2	96	0.4661622	0.730667320606581	SET5
YHR209W	Sample86	nitrogen	9.91971055705155	HO	Qui	2	96	0.4661622	0.830332107700123	CRG1
YHR210C	Sample86	nitrogen	10.0165003313289	HO	Qui	2	96	0.4661622	0.838433922447373	YHR210C
YIL001W	Sample86	nitrogen	8.03818791291885	HO	Qui	2	96	0.4661622	0.672838735912411	YIL001W
YIL005W	Sample86	nitrogen	6.27378228492325	HO	Qui	2	96	0.4661622	0.525148676257384	EPS1
YIL006W	Sample86	nitrogen	11.0590812433593	HO	Qui	2	96	0.4661622	0.925703445197579	YIA6
YIL007C	Sample86	nitrogen	8.16641269283066	HO	Qui	2	96	0.4661622	0.683571826475006	NAS2
YIL008W	Sample86	nitrogen	-2.25080442322556	HO	Qui	2	96	0.4661622	-0.188404204942159	URM1
YIL009C-A	Sample86	nitrogen	2.63672331823448	HO	Qui	2	96	0.4661622	0.220707652472316	EST3
YIL010W	Sample86	nitrogen	9.57525966503199	HO	Qui	2	96	0.4661622	0.80149975079567	DOT5
YIL012W	Sample86	nitrogen	7.11182208796926	HO	Qui	2	96	0.4661622	0.595297029074507	NA
YIL013C	Sample86	nitrogen	5.5352272240879	HO	Qui	2	96	0.4661622	0.463327721221546	PDR11
YIL014W	Sample86	nitrogen	6.94349368213943	HO	Qui	2	96	0.4661622	0.581207053445215	MNT3
YIL015C-A	Sample86	nitrogen	11.3767172431062	HO	Qui	2	96	0.4661622	0.952291254149709	NA
YIL016W	Sample86	nitrogen	4.97765336800818	HO	Qui	2	96	0.4661622	0.416655847838301	SNL1
YIL023C	Sample86	nitrogen	4.42934581529704	HO	Qui	2	96	0.4661622	0.370759612933856	YKE4
YIL024C	Sample86	nitrogen	4.6561532518513	HO	Qui	2	96	0.4661622	0.389744591956483	YIL024C
YIL025C	Sample86	nitrogen	9.33580788952032	HO	Qui	2	96	0.4661622	0.781456373893729	NA
YIL027C	Sample86	nitrogen	10.0398737283875	HO	Qui	2	96	0.4661622	0.840390399093756	KRE27
YIL028W	Sample86	nitrogen	8.61067516397187	HO	Qui	2	96	0.4661622	0.72075893913451	NA
YIL029C	Sample86	nitrogen	5.35850902851654	HO	Qui	2	96	0.4661622	0.448535475928318	YIL029C
YIL030C	Sample86	nitrogen	3.44962724284371	HO	Qui	2	96	0.4661622	0.28875199965326	SSM4
YIL032C	Sample86	nitrogen	7.0515207317513	HO	Qui	2	96	0.4661622	0.590249487423199	NA
YIL034C	Sample86	nitrogen	7.01331147193883	HO	Qui	2	96	0.4661622	0.587051170793769	CAP2
YIL035C	Sample86	nitrogen	-3.2057210493326	HO	Qui	2	96	0.4661622	-0.268335764464298	CKA1
YIL036W	Sample86	nitrogen	-5.13084268407622	HO	Qui	2	96	0.4661622	-0.42947860178423	CST6
YIL037C	Sample86	nitrogen	9.11410883488016	HO	Qui	2	96	0.4661622	0.762898993387941	PRM2
YIL039W	Sample86	nitrogen	10.3620480640968	HO	Qui	2	96	0.4661622	0.867358090709133	TED1
YIL040W	Sample86	nitrogen	5.51214332917427	HO	Qui	2	96	0.4661622	0.46139547743204	APQ12
YIL041W	Sample86	nitrogen	6.37607197895563	HO	Qui	2	96	0.4661622	0.533710863304417	GVP36
YIL042C	Sample86	nitrogen	7.92223174068654	HO	Qui	2	96	0.4661622	0.663132592538898	PKP1
YIL043C	Sample86	nitrogen	8.755589518216	HO	Qui	2	96	0.4661622	0.732889035119013	CBR1
YIL044C	Sample86	nitrogen	6.79964743277708	HO	Qui	2	96	0.4661622	0.569166363474388	AGE2
YIL045W	Sample86	nitrogen	8.32065776747342	HO	Qui	2	96	0.4661622	0.696482952983575	PIG2
YIL050W	Sample86	nitrogen	9.51730857147408	HO	Qui	2	96	0.4661622	0.796648938528445	PCL7
YIL053W	Sample86	nitrogen	3.88632250744569	HO	Qui	2	96	0.4661622	0.325305697202617	RHR2
YIL054W	Sample86	nitrogen	6.49337697636557	HO	Qui	2	96	0.4661622	0.543529910461384	NA
YIL055C	Sample86	nitrogen	7.2654438605201	HO	Qui	2	96	0.4661622	0.608155981909587	YIL055C
YIL056W	Sample86	nitrogen	9.74465761767846	HO	Qui	2	96	0.4661622	0.815679253136193	VHR1
YIL057C	Sample86	nitrogen	7.82634852935494	HO	Qui	2	96	0.4661622	0.655106661893026	RGI2
YIL058W	Sample86	nitrogen	5.74767910168374	HO	Qui	2	96	0.4661622	0.48111106422278	NA
YIL059C	Sample86	nitrogen	7.06669132577663	HO	Qui	2	96	0.4661622	0.591519346179629	NA
YIL060W	Sample86	nitrogen	5.90724765451091	HO	Qui	2	96	0.4661622	0.494467793940811	YIL060W
YIL064W	Sample86	nitrogen	8.90488211270361	HO	Qui	2	96	0.4661622	0.745385612910468	EFM4
YIL065C	Sample86	nitrogen	7.28685935984293	HO	Qui	2	96	0.4661622	0.609948572186077	FIS1
YIL066C	Sample86	nitrogen	5.74767910168374	HO	Qui	2	96	0.4661622	0.48111106422278	RNR3
YIL067C	Sample86	nitrogen	-1.63319378625454	HO	Qui	2	96	0.4661622	-0.136706936258285	YIL067C
YIL071C	Sample86	nitrogen	6.70043400261501	HO	Qui	2	96	0.4661622	0.560861675942949	PCI8
YIL072W	Sample86	nitrogen	4.44494608126763	HO	Qui	2	96	0.4661622	0.372065437498952	HOP1
YIL073C	Sample86	nitrogen	11.8552216563373	HO	Qui	2	96	0.4661622	0.992344598014616	SPO22
YIL074C	Sample86	nitrogen	6.86429247937472	HO	Qui	2	96	0.4661622	0.574577494926771	SER33
YIL076W	Sample86	nitrogen	3.27348978920418	HO	Qui	2	96	0.4661622	0.274008365523585	SEC28
YIL077C	Sample86	nitrogen	9.98802638541998	HO	Qui	2	96	0.4661622	0.836050502952908	RCI37
YIL084C	Sample86	nitrogen	-3.95725972204414	HO	Qui	2	96	0.4661622	-0.331243516312674	SDS3
YIL085C	Sample86	nitrogen	7.64512009343676	HO	Qui	2	96	0.4661622	0.639936885687795	KTR7
YIL086C	Sample86	nitrogen	8.55415139183749	HO	Qui	2	96	0.4661622	0.716027601200649	NA
YIL087C	Sample86	nitrogen	8.14998982968797	HO	Qui	2	96	0.4661622	0.682197146186774	AIM19
YIL088C	Sample86	nitrogen	8.7991984780544	HO	Qui	2	96	0.4661622	0.736539335128169	AVT7
YIL089W	Sample86	nitrogen	10.5948598514478	HO	Qui	2	96	0.4661622	0.886845665571	YIL089W
YIL090W	Sample86	nitrogen	8.17186717467111	HO	Qui	2	96	0.4661622	0.684028395381623	ICE2
YIL092W	Sample86	nitrogen	-2.25080442322556	HO	Qui	2	96	0.4661622	-0.188404204942159	YIL092W
YIL094C	Sample86	nitrogen	-5.13084268407622	HO	Qui	2	96	0.4661622	-0.42947860178423	LYS12
YIL095W	Sample86	nitrogen	9.29122674306882	HO	Qui	2	96	0.4661622	0.777724696736027	PRK1
YIL096C	Sample86	nitrogen	4.36620822489314	HO	Qui	2	96	0.4661622	0.365474663517875	BMT5
YIL097W	Sample86	nitrogen	7.2654438605201	HO	Qui	2	96	0.4661622	0.608155981909587	FYV10
YIL098C	Sample86	nitrogen	6.08017757962089	HO	Qui	2	96	0.4661622	0.508942941010392	FMC1
YIL099W	Sample86	nitrogen	1.86026910649294	HO	Qui	2	96	0.4661622	0.155714338558566	SGA1
YIL101C	Sample86	nitrogen	6.92779260590649	HO	Qui	2	96	0.4661622	0.579892790529308	XBP1
YIL102C	Sample86	nitrogen	10.670634731102	HO	Qui	2	96	0.4661622	0.893188422768617	YIL102C
YIL103W	Sample86	nitrogen	3.65595061195996	HO	Qui	2	96	0.4661622	0.306022354162172	DPH1
YIL105C	Sample86	nitrogen	3.34080749546788	HO	Qui	2	96	0.4661622	0.279643212690344	SLM1
YIL107C	Sample86	nitrogen	4.55217874240909	HO	Qui	2	96	0.4661622	0.381041376970955	PFK26
YIL108W	Sample86	nitrogen	6.36689018424699	HO	Qui	2	96	0.4661622	0.5329422986463	YIL108W
YIL110W	Sample86	nitrogen	7.11928897722187	HO	Qui	2	96	0.4661622	0.595922047098513	HPM1
YIL111W	Sample86	nitrogen	7.39203636431011	HO	Qui	2	96	0.4661622	0.618752442349279	COX5B
YIL112W	Sample86	nitrogen	6.32993062769135	HO	Qui	2	96	0.4661622	0.52984858877261	HOS4
YIL113W	Sample86	nitrogen	6.42163762083257	HO	Qui	2	96	0.4661622	0.537524947923196	SDP1
YIL114C	Sample86	nitrogen	8.58727141082121	HO	Qui	2	96	0.4661622	0.718799921523066	POR2
YIL117C	Sample86	nitrogen	7.40582588923607	HO	Qui	2	96	0.4661622	0.619906698335893	PRM5
YIL119C	Sample86	nitrogen	4.72856024630748	HO	Qui	2	96	0.4661622	0.395805439394848	RPI1
YIL120W	Sample86	nitrogen	9.9345766022447	HO	Qui	2	96	0.4661622	0.831576474112571	QDR1
YIL122W	Sample86	nitrogen	5.94866807901393	HO	Qui	2	96	0.4661622	0.497934901996195	POG1
YIL123W	Sample86	nitrogen	6.79964743277708	HO	Qui	2	96	0.4661622	0.569166363474388	SIM1
YIL124W	Sample86	nitrogen	10.1346833289104	HO	Qui	2	96	0.4661622	0.848326462850818	AYR1
YIL128W	Sample86	nitrogen	-0.988253708128035	HO	Qui	2	96	0.4661622	-0.0827220491659502	MET18
YIL130W	Sample86	nitrogen	8.2578102452665	HO	Qui	2	96	0.4661622	0.691222283806014	ASG1
YIL131C	Sample86	nitrogen	2.72181902914374	HO	Qui	2	96	0.4661622	0.227830612420508	FKH1
YIL132C	Sample86	nitrogen	10.2776516595269	HO	Qui	2	96	0.4661622	0.860293666390924	CSM2
YIL133C	Sample86	nitrogen	9.00599335710169	HO	Qui	2	96	0.4661622	0.753849157505886	RPL16A
YIL134W	Sample86	nitrogen	-5.13084268407622	HO	Qui	2	96	0.4661622	-0.42947860178423	FLX1
YIL135C	Sample86	nitrogen	6.58975677596785	HO	Qui	2	96	0.4661622	0.551597408165396	VHS2
YIL136W	Sample86	nitrogen	-0.0388909816603338	HO	Qui	2	96	0.4661622	-0.00325538034470132	OM45
YIL137C	Sample86	nitrogen	9.00599335710169	HO	Qui	2	96	0.4661622	0.753849157505886	TMA108
YIL138C	Sample86	nitrogen	8.34644576730445	HO	Qui	2	96	0.4661622	0.698641544620893	TPM2
YIL140W	Sample86	nitrogen	8.45719720073799	HO	Qui	2	96	0.4661622	0.707912023897964	AXL2
YIL141W	Sample86	nitrogen	7.25109485551877	HO	Qui	2	96	0.4661622	0.606954894488978	NA
YIL145C	Sample86	nitrogen	9.72257419109894	HO	Qui	2	96	0.4661622	0.813830753824489	PAN6
YIL146C	Sample86	nitrogen	8.90901271918561	HO	Qui	2	96	0.4661622	0.745731366465127	ECM37
YIL148W	Sample86	nitrogen	-3.2057210493326	HO	Qui	2	96	0.4661622	-0.268335764464298	RPL40A
YIL149C	Sample86	nitrogen	8.24720275764766	HO	Qui	2	96	0.4661622	0.690334381129692	MLP2
YIL152W	Sample86	nitrogen	10.1651387169201	HO	Qui	2	96	0.4661622	0.85087573950274	YIL152W
YIL153W	Sample86	nitrogen	3.01180046170693	HO	Qui	2	96	0.4661622	0.252103588200323	RRD1
YIL155C	Sample86	nitrogen	9.95176208562601	HO	Qui	2	96	0.4661622	0.833014989738181	GUT2
YIL156W	Sample86	nitrogen	4.75711012573809	HO	Qui	2	96	0.4661622	0.398195214925683	UBP7
YIL158W	Sample86	nitrogen	4.41367275995987	HO	Qui	2	96	0.4661622	0.369447695514756	AIM20
YIL160C	Sample86	nitrogen	7.15639178139316	HO	Qui	2	96	0.4661622	0.599027747553375	POT1
YIL161W	Sample86	nitrogen	10.1059005420066	HO	Qui	2	96	0.4661622	0.845917191735714	YIL161W
YIL162W	Sample86	nitrogen	8.53023820669648	HO	Qui	2	96	0.4661622	0.714025941443969	SUC2
YIL163C	Sample86	nitrogen	4.18609883028454	HO	Qui	2	96	0.4661622	0.350398556974057	NA
YIL164C	Sample86	nitrogen	9.78535723906238	HO	Qui	2	96	0.4661622	0.819086026167719	NIT1
YIL165C	Sample86	nitrogen	8.07778195043825	HO	Qui	2	96	0.4661622	0.676152965741675	YIL165C
YIL166C	Sample86	nitrogen	9.32901200575284	HO	Qui	2	96	0.4661622	0.780887522568896	SOA1
YIL167W	Sample86	nitrogen	5.9280155872485	HO	Qui	2	96	0.4661622	0.496206179477708	SDL1
YIL168W	Sample86	nitrogen	9.41562891574006	HO	Qui	2	96	0.4661622	0.788137814905404	YIL168W
YIL170W	Sample86	nitrogen	7.96330044198365	HO	Qui	2	96	0.4661622	0.666570259506338	HXT12
YIL173W	Sample86	nitrogen	10.614562631073	HO	Qui	2	96	0.4661622	0.888494892172895	VTH1
YIR001C	Sample86	nitrogen	7.91040048363256	HO	Qui	2	96	0.4661622	0.662142253904532	SGN1
YIR002C	Sample86	nitrogen	4.3180568536895	HO	Qui	2	96	0.4661622	0.361444139712748	MPH1
YIR003W	Sample86	nitrogen	4.26919339850108	HO	Qui	2	96	0.4661622	0.357354010721307	AIM21
YIR005W	Sample86	nitrogen	4.33418515648598	HO	Qui	2	96	0.4661622	0.362794163745971	IST3
YIR007W	Sample86	nitrogen	8.87994429994101	HO	Qui	2	96	0.4661622	0.743298186416166	EGH1
YIR013C	Sample86	nitrogen	7.99808513464393	HO	Qui	2	96	0.4661622	0.669481921797913	GAT4
YIR014W	Sample86	nitrogen	8.76875411415819	HO	Qui	2	96	0.4661622	0.733990981252706	VLD1
YIR016W	Sample86	nitrogen	10.6986934930427	HO	Qui	2	96	0.4661622	0.895537089174522	YIR016W
YIR017C	Sample86	nitrogen	-1.63319378625454	HO	Qui	2	96	0.4661622	-0.136706936258285	MET28
YIR018W	Sample86	nitrogen	7.67070706079807	HO	Qui	2	96	0.4661622	0.642078649846797	YAP5
YIR019C	Sample86	nitrogen	7.70872773322301	HO	Qui	2	96	0.4661622	0.645261180716948	MUC1
YIR020C	Sample86	nitrogen	6.90411152115164	HO	Qui	2	96	0.4661622	0.577910558799458	NA
YIR023W	Sample86	nitrogen	5.39452964917495	HO	Qui	2	96	0.4661622	0.451550591913805	DAL81
YIR024C	Sample86	nitrogen	8.26837951054365	HO	Qui	2	96	0.4661622	0.692106987070686	INA22
YIR025W	Sample86	nitrogen	-3.95725972204414	HO	Qui	2	96	0.4661622	-0.331243516312674	MND2
YIR027C	Sample86	nitrogen	8.61997803245009	HO	Qui	2	96	0.4661622	0.721537638305896	DAL1
YIR028W	Sample86	nitrogen	5.54671580695247	HO	Qui	2	96	0.4661622	0.46428937621839	DAL4
YIR029W	Sample86	nitrogen	5.85481455659253	HO	Qui	2	96	0.4661622	0.49007886702027	DAL2
YIR030C	Sample86	nitrogen	6.88027316741629	HO	Qui	2	96	0.4661622	0.575915162826226	DCG1
YIR031C	Sample86	nitrogen	5.72587727969899	HO	Qui	2	96	0.4661622	0.479286136701337	DAL7
YIR032C	Sample86	nitrogen	10.6659078320133	HO	Qui	2	96	0.4661622	0.892792756376878	DAL3
YIR033W	Sample86	nitrogen	-0.0388909816603338	HO	Qui	2	96	0.4661622	-0.00325538034470132	MGA2
YIR035C	Sample86	nitrogen	9.00599335710169	HO	Qui	2	96	0.4661622	0.753849157505886	YIR035C
YIR036C	Sample86	nitrogen	6.64126258537328	HO	Qui	2	96	0.4661622	0.555908716145245	IRC24
YIR037W	Sample86	nitrogen	5.84423866750705	HO	Qui	2	96	0.4661622	0.489193609307896	HYR1
YIR038C	Sample86	nitrogen	0.500627867315329	HO	Qui	2	96	0.4661622	0.0419051936899366	GTT1
YIR039C	Sample86	nitrogen	8.90074419092286	HO	Qui	2	96	0.4661622	0.745039247026712	YPS6
YIR042C	Sample86	nitrogen	7.52754316171562	HO	Qui	2	96	0.4661622	0.630095076194318	YIR042C
YIR043C	Sample86	nitrogen	8.87157258613042	HO	Qui	2	96	0.4661622	0.742597429803014	YIR043C
YIR044C	Sample86	nitrogen	7.63225388455752	HO	Qui	2	96	0.4661622	0.638859916125491	YIR044C
YJL004C	Sample86	nitrogen	6.64977563216421	HO	Qui	2	96	0.4661622	0.556621303074492	SYS1
YJL007C	Sample86	nitrogen	5.9998022039775	HO	Qui	2	96	0.4661622	0.50221509802734	NA
YJL012C	Sample86	nitrogen	6.35768525793699	HO	Qui	2	96	0.4661622	0.532171797751114	VTC4
YJL013C	Sample86	nitrogen	4.3180568536895	HO	Qui	2	96	0.4661622	0.361444139712748	MAD3
YJL016W	Sample86	nitrogen	4.20288815857395	HO	Qui	2	96	0.4661622	0.351803912328453	TPH3
YJL017W	Sample86	nitrogen	5.3464242694193604	HO	Qui	2	96	0.4661622	0.447523917835519	NA
YJL020C	Sample86	nitrogen	6.61560180490195	HO	Qui	2	96	0.4661622	0.553760773439514	BBC1
YJL021C	Sample86	nitrogen	8.00959543710985	HO	Qui	2	96	0.4661622	0.670445394839977	NA
YJL024C	Sample86	nitrogen	4.95080933460449	HO	Qui	2	96	0.4661622	0.414408860619564	APS3
YJL027C	Sample86	nitrogen	7.8202611250415	HO	Qui	2	96	0.4661622	0.654597114036269	YJL027C
YJL028W	Sample86	nitrogen	7.4332434060521	HO	Qui	2	96	0.4661622	0.622201689141807	NA
YJL029C	Sample86	nitrogen	2.01527623062397	HO	Qui	2	96	0.4661622	0.168689252629699	VPS53
YJL030W	Sample86	nitrogen	7.30814644652471	HO	Qui	2	96	0.4661622	0.611730413647037	MAD2
YJL036W	Sample86	nitrogen	5.65969624141835	HO	Qui	2	96	0.4661622	0.473746434641555	SNX4
YJL037W	Sample86	nitrogen	7.93989726072664	HO	Qui	2	96	0.4661622	0.664611289765411	IRC18
YJL038C	Sample86	nitrogen	8.21514943328521	HO	Qui	2	96	0.4661622	0.687651348774705	LOH1
YJL042W	Sample86	nitrogen	8.87994429994101	HO	Qui	2	96	0.4661622	0.743298186416166	MHP1
YJL043W	Sample86	nitrogen	7.87464412461727	HO	Qui	2	96	0.4661622	0.659149258012758	YJL043W
YJL044C	Sample86	nitrogen	8.00959543710985	HO	Qui	2	96	0.4661622	0.670445394839977	GYP6
YJL045W	Sample86	nitrogen	10.3998592639251	HO	Qui	2	96	0.4661622	0.870523087617822	YJL045W
YJL047C	Sample86	nitrogen	4.06606235325348	HO	Qui	2	96	0.4661622	0.340350870562154	RTT101
YJL048C	Sample86	nitrogen	7.20769771012487	HO	Qui	2	96	0.4661622	0.60332232446631	UBX6
YJL049W	Sample86	nitrogen	8.10575616384145	HO	Qui	2	96	0.4661622	0.678494554988936	CHM7
YJL051W	Sample86	nitrogen	8.66143025883439	HO	Qui	2	96	0.4661622	0.725007408346523	IRC8
YJL053W	Sample86	nitrogen	3.29610591342682	HO	Qui	2	96	0.4661622	0.275901454438406	PEP8
YJL055W	Sample86	nitrogen	10.313512350068	HO	Qui	2	96	0.4661622	0.863295395381836	YJL055W
YJL057C	Sample86	nitrogen	8.55415139183749	HO	Qui	2	96	0.4661622	0.716027601200649	IKS1
YJL058C	Sample86	nitrogen	6.27378228492325	HO	Qui	2	96	0.4661622	0.525148676257384	BIT61
YJL060W	Sample86	nitrogen	7.81416241805197	HO	Qui	2	96	0.4661622	0.654086620085892	BNA3
YJL062W	Sample86	nitrogen	4.28556195241422	HO	Qui	2	96	0.4661622	0.358724145040501	LAS21
YJL064W	Sample86	nitrogen	6.95131855711567	HO	Qui	2	96	0.4661622	0.581862036762938	NA
YJL065C	Sample86	nitrogen	7.68342833480567	HO	Qui	2	96	0.4661622	0.643143487595703	DLS1
YJL066C	Sample86	nitrogen	6.09010290599606	HO	Qui	2	96	0.4661622	0.509773743191696	MPM1
YJL067W	Sample86	nitrogen	5.13472974672812	HO	Qui	2	96	0.4661622	0.429803969435429	NA
YJL068C	Sample86	nitrogen	6.23586700479758	HO	Qui	2	96	0.4661622	0.521974967278708	YJL068C
YJL070C	Sample86	nitrogen	6.82402627643004	HO	Qui	2	96	0.4661622	0.571207001305223	YJL070C
YJL073W	Sample86	nitrogen	6.1197200078083	HO	Qui	2	96	0.4661622	0.512252850866289	JEM1
YJL077C	Sample86	nitrogen	7.3433430993103	HO	Qui	2	96	0.4661622	0.614676559174507	ICS3
YJL078C	Sample86	nitrogen	10.7368258005774	HO	Qui	2	96	0.4661622	0.898728964492325	PRY3
YJL079C	Sample86	nitrogen	8.60133885084675	HO	Qui	2	96	0.4661622	0.71997744046973	PRY1
YJL082W	Sample86	nitrogen	10.2348004834855	HO	Qui	2	96	0.4661622	0.856706796883469	IML2
YJL083W	Sample86	nitrogen	9.79872331344435	HO	Qui	2	96	0.4661622	0.820204837109775	TAX4
YJL084C	Sample86	nitrogen	10.5393568330872	HO	Qui	2	96	0.4661622	0.882199770113268	ALY2
YJL092W	Sample86	nitrogen	6.70880784081229	HO	Qui	2	96	0.4661622	0.561562610378475	HPR5
YJL093C	Sample86	nitrogen	6.70880784081229	HO	Qui	2	96	0.4661622	0.561562610378475	TOK1
YJL094C	Sample86	nitrogen	6.34845709419767	HO	Qui	2	96	0.4661622	0.531399351760497	KHA1
YJL095W	Sample86	nitrogen	1.51323495944362	HO	Qui	2	96	0.4661622	0.126665749579471	BCK1
YJL098W	Sample86	nitrogen	2.60770596751541	HO	Qui	2	96	0.4661622	0.218278747128369	SAP185
YJL099W	Sample86	nitrogen	7.32226714333462	HO	Qui	2	96	0.4661622	0.612912390467524	CHS6
YJL100W	Sample86	nitrogen	6.95912642406653	HO	Qui	2	96	0.4661622	0.582515596419206	LSB6
YJL103C	Sample86	nitrogen	6.69204052054947	HO	Qui	2	96	0.4661622	0.560159097212013	GSM1
YJL105W	Sample86	nitrogen	9.03742305530991	HO	Qui	2	96	0.4661622	0.756479989061657	SET4
YJL106W	Sample86	nitrogen	4.55217874240909	HO	Qui	2	96	0.4661622	0.381041376970955	IME2
YJL107C	Sample86	nitrogen	3.13383571020807	HO	Qui	2	96	0.4661622	0.262318582329323	YJL107C
YJL108C	Sample86	nitrogen	7.6515349676286	HO	Qui	2	96	0.4661622	0.640473844501029	PRM10
YJL110C	Sample86	nitrogen	8.11132056444328	HO	Qui	2	96	0.4661622	0.678960324675786	GZF3
YJL112W	Sample86	nitrogen	7.37819253994933	HO	Qui	2	96	0.4661622	0.617593641213499	MDV1
YJL115W	Sample86	nitrogen	-5.13084268407622	HO	Qui	2	96	0.4661622	-0.42947860178423	ASF1
YJL116C	Sample86	nitrogen	10.2160897166581	HO	Qui	2	96	0.4661622	0.855140606986379	NCA3
YJL117W	Sample86	nitrogen	-0.816905373621501	HO	Qui	2	96	0.4661622	-0.0683792895739803	PHO86
YJL119C	Sample86	nitrogen	3.88632250744569	HO	Qui	2	96	0.4661622	0.325305697202617	NA
YJL121C	Sample86	nitrogen	-5.13084268407622	HO	Qui	2	96	0.4661622	-0.42947860178423	RPE1
YJL122W	Sample86	nitrogen	3.40658583063136	HO	Qui	2	96	0.4661622	0.285149206374653	ALB1
YJL123C	Sample86	nitrogen	7.05911404187156	HO	Qui	2	96	0.4661622	0.590885087540795	MTC1
YJL124C	Sample86	nitrogen	5.13472974672812	HO	Qui	2	96	0.4661622	0.429803969435429	LSM1
YJL126W	Sample86	nitrogen	8.78619747617677	HO	Qui	2	96	0.4661622	0.735451082680763	NIT2
YJL128C	Sample86	nitrogen	7.95746573492893	HO	Qui	2	96	0.4661622	0.666081863743307	PBS2
YJL131C	Sample86	nitrogen	7.78349837652568	HO	Qui	2	96	0.4661622	0.651519878033823	AIM23
YJL132W	Sample86	nitrogen	1.15511211526276	HO	Qui	2	96	0.4661622	0.096688978149092	YJL132W
YJL133W	Sample86	nitrogen	4.99100202492557	HO	Qui	2	96	0.4661622	0.41777320084668	MRS3
YJL134W	Sample86	nitrogen	3.92310180582444	HO	Qui	2	96	0.4661622	0.328384318515902	LCB3
YJL135W	Sample86	nitrogen	8.02678222743095	HO	Qui	2	96	0.4661622	0.671884019863342	NA
YJL136C	Sample86	nitrogen	-0.660837630223865	HO	Qui	2	96	0.4661622	-0.0553155960746532	RPS21B
YJL137C	Sample86	nitrogen	10.8359133181268	HO	Qui	2	96	0.4661622	0.907023112473798	GLG2
YJL138C	Sample86	nitrogen	9.83040294373587	HO	Qui	2	96	0.4661622	0.822856589299503	TIF2
YJL139C	Sample86	nitrogen	5.90724765451091	HO	Qui	2	96	0.4661622	0.494467793940811	YUR1
YJL142C	Sample86	nitrogen	5.26071311810865	HO	Qui	2	96	0.4661622	0.440349442278807	NA
YJL144W	Sample86	nitrogen	5.3099326393411	HO	Qui	2	96	0.4661622	0.444469375876655	YJL144W
YJL145W	Sample86	nitrogen	5.39452964917495	HO	Qui	2	96	0.4661622	0.451550591913805	SFH5
YJL146W	Sample86	nitrogen	8.15547404090558	HO	Qui	2	96	0.4661622	0.682656203599105	IDS2
YJL147C	Sample86	nitrogen	10.1302870947919	HO	Qui	2	96	0.4661622	0.847958474861596	MRX5
YJL148W	Sample86	nitrogen	7.67070706079807	HO	Qui	2	96	0.4661622	0.642078649846797	RPA34
YJL149W	Sample86	nitrogen	4.06606235325348	HO	Qui	2	96	0.4661622	0.340350870562154	DAS1
YJL150W	Sample86	nitrogen	6.65826854552225	HO	Qui	2	96	0.4661622	0.557332204729186	NA
YJL151C	Sample86	nitrogen	7.63869307682689	HO	Qui	2	96	0.4661622	0.639398910490111	SNA3
YJL152W	Sample86	nitrogen	8.19899195350266	HO	Qui	2	96	0.4661622	0.686298882473819	NA
YJL153C	Sample86	nitrogen	6.86429247937472	HO	Qui	2	96	0.4661622	0.574577494926771	INO1
YJL154C	Sample86	nitrogen	0.337907255596198	HO	Qui	2	96	0.4661622	0.0282846200131218	VPS35
YJL155C	Sample86	nitrogen	6.06024668665662	HO	Qui	2	96	0.4661622	0.507274620118549	FBP26
YJL157C	Sample86	nitrogen	7.83242465826823	HO	Qui	2	96	0.4661622	0.655615265939305	FAR1
YJL158C	Sample86	nitrogen	-3.95725972204414	HO	Qui	2	96	0.4661622	-0.331243516312674	CIS3
YJL159W	Sample86	nitrogen	6.61560180490195	HO	Qui	2	96	0.4661622	0.553760773439514	HSP150
YJL160C	Sample86	nitrogen	10.4495387448874	HO	Qui	2	96	0.4661622	0.874681522271695	PIR5
YJL161W	Sample86	nitrogen	-3.95725972204414	HO	Qui	2	96	0.4661622	-0.331243516312674	FMP33
YJL162C	Sample86	nitrogen	0.918655396648928	HO	Qui	2	96	0.4661622	0.076896303310721	JJJ2
YJL163C	Sample86	nitrogen	5.00430234333352	HO	Qui	2	96	0.4661622	0.418886507666798	YJL163C
YJL164C	Sample86	nitrogen	11.0590812433593	HO	Qui	2	96	0.4661622	0.925703445197579	TPK1
YJL165C	Sample86	nitrogen	8.98213058305146	HO	Qui	2	96	0.4661622	0.751851717423463	HAL5
YJL166W	Sample86	nitrogen	2.74956138082445	HO	Qui	2	96	0.4661622	0.230152793618347	QCR8
YJL168C	Sample86	nitrogen	3.77329626834995	HO	Qui	2	96	0.4661622	0.315844804690277	SET2
YJL169W	Sample86	nitrogen	7.86263712188978	HO	Qui	2	96	0.4661622	0.658144208538326	NA
YJL170C	Sample86	nitrogen	5.24830565048425	HO	Qui	2	96	0.4661622	0.439310871779745	ASG7
YJL171C	Sample86	nitrogen	6.95912642406653	HO	Qui	2	96	0.4661622	0.582515596419206	TOH1
YJL172W	Sample86	nitrogen	5.54671580695247	HO	Qui	2	96	0.4661622	0.46428937621839	CPS1
YJL175W	Sample86	nitrogen	-5.13084268407622	HO	Qui	2	96	0.4661622	-0.42947860178423	NA
YJL177W	Sample86	nitrogen	6.18791647636331	HO	Qui	2	96	0.4661622	0.517961255072976	RPL17B
YJL178C	Sample86	nitrogen	9.94686919038764	HO	Qui	2	96	0.4661622	0.832605428592958	ATG27
YJL181W	Sample86	nitrogen	7.45366652726546	HO	Qui	2	96	0.4661622	0.62391121213498	RBH1
YJL182C	Sample86	nitrogen	7.95162031871465	HO	Qui	2	96	0.4661622	0.665592571567121	NA
YJL185C	Sample86	nitrogen	9.99994771560611	HO	Qui	2	96	0.4661622	0.837048381183639	ATG36
YJL186W	Sample86	nitrogen	8.21514943328521	HO	Qui	2	96	0.4661622	0.687651348774705	MNN5
YJL187C	Sample86	nitrogen	12.107936915769	HO	Qui	2	96	0.4661622	1.01349819849571	SWE1
YJL190C	Sample86	nitrogen	1.09851815550659	HO	Qui	2	96	0.4661622	0.0919517651409932	RPS22A
YJL192C	Sample86	nitrogen	9.98563221936566	HO	Qui	2	96	0.4661622	0.835850098623101	SOP4
YJL193W	Sample86	nitrogen	6.70043400261501	HO	Qui	2	96	0.4661622	0.560861675942949	YJL193W
YJL196C	Sample86	nitrogen	-2.66631299053724	HO	Qui	2	96	0.4661622	-0.223184464152254	ELO1
YJL197W	Sample86	nitrogen	6.53750456636739	HO	Qui	2	96	0.4661622	0.54722362255139	UBP12
YJL198W	Sample86	nitrogen	9.76104689746155	HO	Qui	2	96	0.4661622	0.817051122320048	PHO90
YJL199C	Sample86	nitrogen	5.43020516893145	HO	Qui	2	96	0.4661622	0.454536821133129	NA
YJL201W	Sample86	nitrogen	8.50610944474898	HO	Qui	2	96	0.4661622	0.712006236771254	ECM25
YJL206C	Sample86	nitrogen	6.99791323836734	HO	Qui	2	96	0.4661622	0.585762257406353	YJL206C
YJL206C-A	Sample86	nitrogen	4.8690692247389	HO	Qui	2	96	0.4661622	0.407566782182095	NA
YJL207C	Sample86	nitrogen	0.500627867315329	HO	Qui	2	96	0.4661622	0.0419051936899366	LAA1
YJL208C	Sample86	nitrogen	6.43068280017277	HO	Qui	2	96	0.4661622	0.538282077154223	NUC1
YJL210W	Sample86	nitrogen	7.19311387735891	HO	Qui	2	96	0.4661622	0.602101580722906	PEX2
YJL211C	Sample86	nitrogen	7.32930642663388	HO	Qui	2	96	0.4661622	0.613501615617286	NA
YJL212C	Sample86	nitrogen	8.27891070549202	HO	Qui	2	96	0.4661622	0.692988503647988	OPT1
YJL213W	Sample86	nitrogen	10.4276482534374	HO	Qui	2	96	0.4661622	0.87284917264821	YJL213W
YJL214W	Sample86	nitrogen	2.16038239598344	HO	Qui	2	96	0.4661622	0.180835404216507	HXT8
YJL215C	Sample86	nitrogen	10.4147396730849	HO	Qui	2	96	0.4661622	0.871768656370058	NA
YJL216C	Sample86	nitrogen	6.88027316741629	HO	Qui	2	96	0.4661622	0.575915162826226	IMA5
YJL217W	Sample86	nitrogen	9.16255170153997	HO	Qui	2	96	0.4661622	0.766953916900611	REE1
YJL218W	Sample86	nitrogen	7.48071276538091	HO	Qui	2	96	0.4661622	0.626175124954875	YJL218W
YJR001W	Sample86	nitrogen	6.90411152115164	HO	Qui	2	96	0.4661622	0.577910558799458	AVT1
YJR003C	Sample86	nitrogen	10.2202659719917	HO	Qui	2	96	0.4661622	0.855490181590752	MRX12
YJR005W	Sample86	nitrogen	7.04391132971964	HO	Qui	2	96	0.4661622	0.589612540327722	APL1
YJR008W	Sample86	nitrogen	2.77700603514749	HO	Qui	2	96	0.4661622	0.232450055976769	MHO1
YJR009C	Sample86	nitrogen	7.17847026424911	HO	Qui	2	96	0.4661622	0.600875833049334	TDH2
YJR010C-A	Sample86	nitrogen	-1.63319378625454	HO	Qui	2	96	0.4661622	-0.136706936258285	SPC1
YJR011C	Sample86	nitrogen	5.63737228769983	HO	Qui	2	96	0.4661622	0.471877801939351	YJR011C
YJR015W	Sample86	nitrogen	10.0946982296713	HO	Qui	2	96	0.4661622	0.844979499092471	YJR015W
YJR019C	Sample86	nitrogen	5.27307926495853	HO	Qui	2	96	0.4661622	0.441384554011043	TES1
YJR020W	Sample86	nitrogen	7.82634852935494	HO	Qui	2	96	0.4661622	0.655106661893026	NA
YJR021C	Sample86	nitrogen	7.41270039652097	HO	Qui	2	96	0.4661622	0.620482130863933	REC107
YJR024C	Sample86	nitrogen	9.76647739029186	HO	Qui	2	96	0.4661622	0.817505683219956	MDE1
YJR025C	Sample86	nitrogen	4.88282130870195	HO	Qui	2	96	0.4661622	0.408717904162584	BNA1
YJR026W	Sample86	nitrogen	7.46044778416076	HO	Qui	2	96	0.4661622	0.624478839113443	NA
YJR030C	Sample86	nitrogen	7.23668777203551	HO	Qui	2	96	0.4661622	0.605748945593023	RBH2
YJR031C	Sample86	nitrogen	7.32226714333462	HO	Qui	2	96	0.4661622	0.612912390467524	GEA1
YJR032W	Sample86	nitrogen	1.46565660069808	HO	Qui	2	96	0.4661622	0.122683189940167	CPR7
YJR033C	Sample86	nitrogen	3.51303430812452	HO	Qui	2	96	0.4661622	0.294059505538123	RAV1
YJR035W	Sample86	nitrogen	10.1148092344632	HO	Qui	2	96	0.4661622	0.846662896294509	RAD26
YJR036C	Sample86	nitrogen	8.94586158500628	HO	Qui	2	96	0.4661622	0.748815810940322	HUL4
YJR037W	Sample86	nitrogen	5.96920634964859	HO	Qui	2	96	0.4661622	0.499654063603432	NA
YJR038C	Sample86	nitrogen	5.28540437853397	HO	Qui	2	96	0.4661622	0.442416231041726	NA
YJR039W	Sample86	nitrogen	8.85473973884544	HO	Qui	2	96	0.4661622	0.741188431679092	MLO127
YJR040W	Sample86	nitrogen	7.35034058151293	HO	Qui	2	96	0.4661622	0.615262285351948	GEF1
YJR043C	Sample86	nitrogen	1.93910758651263	HO	Qui	2	96	0.4661622	0.162313535269612	POL32
YJR044C	Sample86	nitrogen	10.3753825546575	HO	Qui	2	96	0.4661622	0.868474257918724	VPS55
YJR047C	Sample86	nitrogen	1.04031580350517	HO	Qui	2	96	0.4661622	0.0870799212164661	ANB1
YJR050W	Sample86	nitrogen	7.92223174068654	HO	Qui	2	96	0.4661622	0.663132592538898	ISY1
YJR052W	Sample86	nitrogen	8.11132056444328	HO	Qui	2	96	0.4661622	0.678960324675786	RAD7
YJR053W	Sample86	nitrogen	6.50224558568838	HO	Qui	2	96	0.4661622	0.544272259850414	BFA1
YJR054W	Sample86	nitrogen	-2.66631299053724	HO	Qui	2	96	0.4661622	-0.223184464152254	KCH1
YJR058C	Sample86	nitrogen	10.434978322789	HO	Qui	2	96	0.4661622	0.873462738124676	APS2
YJR059W	Sample86	nitrogen	1.26384328909802	HO	Qui	2	96	0.4661622	0.105790351039369	PTK2
YJR061W	Sample86	nitrogen	8.18274655228154	HO	Qui	2	96	0.4661622	0.68493905668467	MNN14
YJR062C	Sample86	nitrogen	10.3016458008876	HO	Qui	2	96	0.4661622	0.862302102610295	NTA1
YJR066W	Sample86	nitrogen	5.68188735912823	HO	Qui	2	96	0.4661622	0.475603948269023	TOR1
YJR069C	Sample86	nitrogen	7.59336116675196	HO	Qui	2	96	0.4661622	0.635604390456274	HAM1
YJR070C	Sample86	nitrogen	7.41270039652097	HO	Qui	2	96	0.4661622	0.620482130863933	LIA1
YJR073C	Sample86	nitrogen	0.650308101779512	HO	Qui	2	96	0.4661622	0.0544342189925293	OPI3
YJR074W	Sample86	nitrogen	-5.13084268407622	HO	Qui	2	96	0.4661622	-0.42947860178423	MOG1
YJR075W	Sample86	nitrogen	8.2258725051087	HO	Qui	2	96	0.4661622	0.688548926458752	HOC1
YJR078W	Sample86	nitrogen	10.6194494575077	HO	Qui	2	96	0.4661622	0.88890394532723	BNA2
YJR079W	Sample86	nitrogen	3.61580586814019	HO	Qui	2	96	0.4661622	0.30266202731017	YJR079W
YJR080C	Sample86	nitrogen	4.68529614450673	HO	Qui	2	96	0.4661622	0.392184005822834	FMP26
YJR082C	Sample86	nitrogen	5.18563818701212	HO	Qui	2	96	0.4661622	0.434065274468234	EAF6
YJR083C	Sample86	nitrogen	9.29469055860067	HO	Qui	2	96	0.4661622	0.778014636370325	ACF4
YJR084W	Sample86	nitrogen	9.41888694211506	HO	Qui	2	96	0.4661622	0.788410528901577	CSN12
YJR087W	Sample86	nitrogen	-1.91475440964607	HO	Qui	2	96	0.4661622	-0.160275045884211	NA
YJR088C	Sample86	nitrogen	4.74286406381148	HO	Qui	2	96	0.4661622	0.397002744383532	EMC2
YJR091C	Sample86	nitrogen	7.02098590879385	HO	Qui	2	96	0.4661622	0.58769356164707	JSN1
YJR092W	Sample86	nitrogen	5.38256145876387	HO	Qui	2	96	0.4661622	0.450548791235021	BUD4
YJR094C	Sample86	nitrogen	5.9280155872485	HO	Qui	2	96	0.4661622	0.496206179477708	IME1
YJR094W-A	Sample86	nitrogen	8.86317110799725	HO	Qui	2	96	0.4661622	0.741894181759032	RPL43B
YJR095W	Sample86	nitrogen	2.36237549570033	HO	Qui	2	96	0.4661622	0.197743292331204	SFC1
YJR096W	Sample86	nitrogen	7.10433961482467	HO	Qui	2	96	0.4661622	0.594670706596525	YJR096W
YJR097W	Sample86	nitrogen	8.55415139183749	HO	Qui	2	96	0.4661622	0.716027601200649	JJJ3
YJR098C	Sample86	nitrogen	7.11928897722187	HO	Qui	2	96	0.4661622	0.595922047098513	YJR098C
YJR099W	Sample86	nitrogen	10.8638459552222	HO	Qui	2	96	0.4661622	0.909361221564749	YUH1
YJR100C	Sample86	nitrogen	5.89682001019988	HO	Qui	2	96	0.4661622	0.493594945098163	AIM25
YJR103W	Sample86	nitrogen	10.2160897166581	HO	Qui	2	96	0.4661622	0.855140606986379	URA8
YJR106W	Sample86	nitrogen	3.75404907741849	HO	Qui	2	96	0.4661622	0.314233713265632	ECM27
YJR107W	Sample86	nitrogen	4.61197565323806	HO	Qui	2	96	0.4661622	0.386046693881868	LIH1
YJR108W	Sample86	nitrogen	5.13472974672812	HO	Qui	2	96	0.4661622	0.429803969435429	ABM1
YJR109C	Sample86	nitrogen	8.01533483244119	HO	Qui	2	96	0.4661622	0.670925812508919	CPA2
YJR110W	Sample86	nitrogen	4.10081865179969	HO	Qui	2	96	0.4661622	0.343260156116581	YMR1
YJR111C	Sample86	nitrogen	6.86429247937472	HO	Qui	2	96	0.4661622	0.574577494926771	PXP2
YJR115W	Sample86	nitrogen	11.2146169464636	HO	Qui	2	96	0.4661622	0.938722604117432	YJR115W
YJR116W	Sample86	nitrogen	8.07215651476175	HO	Qui	2	96	0.4661622	0.675682087097067	TDA4
YJR117W	Sample86	nitrogen	3.86776885479028	HO	Qui	2	96	0.4661622	0.323752658590623	STE24
YJR118C	Sample86	nitrogen	-1.91475440964607	HO	Qui	2	96	0.4661622	-0.160275045884211	ILM1
YJR119C	Sample86	nitrogen	5.51214332917427	HO	Qui	2	96	0.4661622	0.46139547743204	JHD2
YJR120W	Sample86	nitrogen	5.07009246174954	HO	Qui	2	96	0.4661622	0.42439348767151	YJR120W
YJR124C	Sample86	nitrogen	10.7277610628467	HO	Qui	2	96	0.4661622	0.897970198120825	YJR124C
YJR125C	Sample86	nitrogen	4.38210484354432	HO	Qui	2	96	0.4661622	0.366805294365825	ENT3
YJR126C	Sample86	nitrogen	9.81199107732631	HO	Qui	2	96	0.4661622	0.821315418944317	VPS70
YJR127C	Sample86	nitrogen	5.83363264057504	HO	Qui	2	96	0.4661622	0.488305828898767	RSF2
YJR128W	Sample86	nitrogen	9.16255170153997	HO	Qui	2	96	0.4661622	0.766953916900611	NA
YJR129C	Sample86	nitrogen	10.442275068893	HO	Qui	2	96	0.4661622	0.87407351426951	EFM3
YJR130C	Sample86	nitrogen	8.97812897677214	HO	Qui	2	96	0.4661622	0.751516761866343	STR2
YJR131W	Sample86	nitrogen	7.20769771012487	HO	Qui	2	96	0.4661622	0.60332232446631	MNS1
YJR133W	Sample86	nitrogen	11.1661617163856	HO	Qui	2	96	0.4661622	0.934666645721439	XPT1
YJR134C	Sample86	nitrogen	6.54626591114576	HO	Qui	2	96	0.4661622	0.547956993332147	SGM1
YJR135C	Sample86	nitrogen	1.04031580350517	HO	Qui	2	96	0.4661622	0.0870799212164661	MCM22
YJR137C	Sample86	nitrogen	-5.13084268407622	HO	Qui	2	96	0.4661622	-0.42947860178423	ECM17
YJR140C	Sample86	nitrogen	9.07226128084974	HO	Qui	2	96	0.4661622	0.759396132337678	HIR3
YJR142W	Sample86	nitrogen	9.43509754577794	HO	Qui	2	96	0.4661622	0.789767441951517	YJR142W
YJR146W	Sample86	nitrogen	5.54671580695247	HO	Qui	2	96	0.4661622	0.46428937621839	NA
YJR147W	Sample86	nitrogen	10.4147396730849	HO	Qui	2	96	0.4661622	0.871768656370058	HMS2
YJR148W	Sample86	nitrogen	7.01331147193883	HO	Qui	2	96	0.4661622	0.587051170793769	BAT2
YJR149W	Sample86	nitrogen	9.85121577853481	HO	Qui	2	96	0.4661622	0.824598733375827	YJR149W
YJR150C	Sample86	nitrogen	8.21514943328521	HO	Qui	2	96	0.4661622	0.687651348774705	DAN1
YJR152W	Sample86	nitrogen	10.5546902892987	HO	Qui	2	96	0.4661622	0.883483261293897	DAL5
YJR153W	Sample86	nitrogen	7.22222219805086	HO	Qui	2	96	0.4661622	0.60453810073352	PGU1
YJR154W	Sample86	nitrogen	7.89852559866753	HO	Qui	2	96	0.4661622	0.661148263383841	YJR154W
YKL001C	Sample86	nitrogen	-5.13084268407622	HO	Qui	2	96	0.4661622	-0.42947860178423	MET14
YKL005C	Sample86	nitrogen	8.40739837224606	HO	Qui	2	96	0.4661622	0.703743599226207	BYE1
YKL006W	Sample86	nitrogen	1.21019178603973	HO	Qui	2	96	0.4661622	0.101299437180597	RPL14A
YKL007W	Sample86	nitrogen	5.88636303808148	HO	Qui	2	96	0.4661622	0.492719641363312	CAP1
YKL008C	Sample86	nitrogen	5.33430013008918	HO	Qui	2	96	0.4661622	0.446509063409458	LAC1
YKL009W	Sample86	nitrogen	3.1098615475886	HO	Qui	2	96	0.4661622	0.260311818435993	MRT4
YKL010C	Sample86	nitrogen	9.00599335710169	HO	Qui	2	96	0.4661622	0.753849157505886	UFD4
YKL015W	Sample86	nitrogen	7.54080776454331	HO	Qui	2	96	0.4661622	0.631205393431941	PUT3
YKL017C	Sample86	nitrogen	7.49415749201309	HO	Qui	2	96	0.4661622	0.627300519505224	HCS1
YKL020C	Sample86	nitrogen	7.89852559866753	HO	Qui	2	96	0.4661622	0.661148263383841	SPT23
YKL023W	Sample86	nitrogen	6.89618298477511	HO	Qui	2	96	0.4661622	0.577246898475638	YKL023W
YKL025C	Sample86	nitrogen	8.96205205282886	HO	Qui	2	96	0.4661622	0.750171038514197	PAN3
YKL027W	Sample86	nitrogen	4.84140644798094	HO	Qui	2	96	0.4661622	0.405251261825108	TCD2
YKL029C	Sample86	nitrogen	7.99231418065654	HO	Qui	2	96	0.4661622	0.668998862502964	MAE1
YKL030W	Sample86	nitrogen	7.53418183031181	HO	Qui	2	96	0.4661622	0.630650767779884	NA
YKL031W	Sample86	nitrogen	2.63672331823448	HO	Qui	2	96	0.4661622	0.220707652472316	NA
YKL032C	Sample86	nitrogen	2.32988538715391	HO	Qui	2	96	0.4661622	0.195023698835648	IXR1
YKL033W-A	Sample86	nitrogen	5.21083239545847	HO	Qui	2	96	0.4661622	0.43617416263395	YKL033W-A
YKL034W	Sample86	nitrogen	9.57525966503199	HO	Qui	2	96	0.4661622	0.80149975079567	TUL1
YKL037W	Sample86	nitrogen	6.76688155264837	HO	Qui	2	96	0.4661622	0.566423686442488	AIM26
YKL038W	Sample86	nitrogen	8.50610944474898	HO	Qui	2	96	0.4661622	0.712006236771254	RGT1
YKL039W	Sample86	nitrogen	8.14449566748893	HO	Qui	2	96	0.4661622	0.681737255824799	PTM1
YKL040C	Sample86	nitrogen	-3.95725972204414	HO	Qui	2	96	0.4661622	-0.331243516312674	NFU1
YKL043W	Sample86	nitrogen	8.35157556712114	HO	Qui	2	96	0.4661622	0.699070935929175	PHD1
YKL044W	Sample86	nitrogen	-2.25080442322556	HO	Qui	2	96	0.4661622	-0.188404204942159	NA
YKL046C	Sample86	nitrogen	10.907466034094501	HO	Qui	2	96	0.4661622	0.913012452295703	DCW1
YKL047W	Sample86	nitrogen	7.35732422161727	HO	Qui	2	96	0.4661622	0.615846852872735	ANR2
YKL048C	Sample86	nitrogen	5.14752265264801	HO	Qui	2	96	0.4661622	0.430874803153305	ELM1
YKL050C	Sample86	nitrogen	8.3566961416659	HO	Qui	2	96	0.4661622	0.699499555033527	YKL050C
YKL051W	Sample86	nitrogen	9.26681653430195	HO	Qui	2	96	0.4661622	0.775681433479683	SFK1
YKL053C-A	Sample86	nitrogen	6.94349368213943	HO	Qui	2	96	0.4661622	0.581207053445215	MDM35
YKL053W	Sample86	nitrogen	6.30196395931748	HO	Qui	2	96	0.4661622	0.52750763108411	NA
YKL055C	Sample86	nitrogen	-3.95725972204414	HO	Qui	2	96	0.4661622	-0.331243516312674	OAR1
YKL056C	Sample86	nitrogen	1.15511211526276	HO	Qui	2	96	0.4661622	0.096688978149092	TMA19
YKL057C	Sample86	nitrogen	-5.13084268407622	HO	Qui	2	96	0.4661622	-0.42947860178423	NUP120
YKL061W	Sample86	nitrogen	6.00994499518035	HO	Qui	2	96	0.4661622	0.503064103162015	BLI1
YKL062W	Sample86	nitrogen	8.42742535708878	HO	Qui	2	96	0.4661622	0.705419963515235	MSN4
YKL063C	Sample86	nitrogen	5.41835125371743	HO	Qui	2	96	0.4661622	0.453544585891229	YKL063C
YKL064W	Sample86	nitrogen	8.07215651476175	HO	Qui	2	96	0.4661622	0.675682087097067	MNR2
YKL066W	Sample86	nitrogen	4.25274277506198	HO	Qui	2	96	0.4661622	0.355977006749808	NA
YKL067W	Sample86	nitrogen	6.68362731460665	HO	Qui	2	96	0.4661622	0.559454867488491	YNK1
YKL068W	Sample86	nitrogen	5.52370313883023	HO	Qui	2	96	0.4661622	0.462363094487099	NUP100
YKL070W	Sample86	nitrogen	7.08179807572365	HO	Qui	2	96	0.4661622	0.592783860849877	YKL070W
YKL071W	Sample86	nitrogen	7.50086039508474	HO	Qui	2	96	0.4661622	0.627861587855272	YKL071W
YKL072W	Sample86	nitrogen	7.05911404187156	HO	Qui	2	96	0.4661622	0.590885087540795	STB6
YKL073W	Sample86	nitrogen	-1.3909281886526	HO	Qui	2	96	0.4661622	-0.11642802760232	LHS1
YKL074C	Sample86	nitrogen	7.46044778416076	HO	Qui	2	96	0.4661622	0.624478839113443	MUD2
YKL075C	Sample86	nitrogen	8.58256541185064	HO	Qui	2	96	0.4661622	0.718406004581479	YKL075C
YKL076C	Sample86	nitrogen	7.46044778416076	HO	Qui	2	96	0.4661622	0.624478839113443	NA
YKL077W	Sample86	nitrogen	3.71518784451137	HO	Qui	2	96	0.4661622	0.310980823048522	PSG1
YKL079W	Sample86	nitrogen	3.42818550854661	HO	Qui	2	96	0.4661622	0.286957213371013	SMY1
YKL081W	Sample86	nitrogen	-5.13084268407622	HO	Qui	2	96	0.4661622	-0.42947860178423	TEF4
YKL084W	Sample86	nitrogen	5.3464242694193604	HO	Qui	2	96	0.4661622	0.447523917835519	HOT13
YKL085W	Sample86	nitrogen	2.66540858496049	HO	Qui	2	96	0.4661622	0.223108760634048	MDH1
YKL086W	Sample86	nitrogen	9.70863596217732	HO	Qui	2	96	0.4661622	0.812664050528911	SRX1
YKL087C	Sample86	nitrogen	2.60770596751541	HO	Qui	2	96	0.4661622	0.218278747128369	CYT2
YKL090W	Sample86	nitrogen	8.24188463283378	HO	Qui	2	96	0.4661622	0.689889226025586	CUE2
YKL091C	Sample86	nitrogen	7.03628576967657	HO	Qui	2	96	0.4661622	0.588974240721445	YKL091C
YKL092C	Sample86	nitrogen	4.96425595642097	HO	Qui	2	96	0.4661622	0.415534413806838	BUD2
YKL093W	Sample86	nitrogen	3.63594492568362	HO	Qui	2	96	0.4661622	0.304347772675517	MBR1
YKL094W	Sample86	nitrogen	7.10433961482467	HO	Qui	2	96	0.4661622	0.594670706596525	YJU3
YKL096W	Sample86	nitrogen	4.6414898204987	HO	Qui	2	96	0.4661622	0.388517185391433	CWP1
YKL096W-A	Sample86	nitrogen	2.98671864430072	HO	Qui	2	96	0.4661622	0.250004107757616	CWP2
YKL097C	Sample86	nitrogen	3.65595061195996	HO	Qui	2	96	0.4661622	0.306022354162172	NA
YKL098W	Sample86	nitrogen	8.31547224176138	HO	Qui	2	96	0.4661622	0.696048897123855	MTC2
YKL100C	Sample86	nitrogen	4.93731303383593	HO	Qui	2	96	0.4661622	0.413279149041906	YPF1
YKL101W	Sample86	nitrogen	2.57834700756468	HO	Qui	2	96	0.4661622	0.21582124728948	HSL1
YKL102C	Sample86	nitrogen	4.5971235517125	HO	Qui	2	96	0.4661622	0.384803494627962	NA
YKL103C	Sample86	nitrogen	6.86429247937472	HO	Qui	2	96	0.4661622	0.574577494926771	LAP4
YKL105C	Sample86	nitrogen	5.39452964917495	HO	Qui	2	96	0.4661622	0.451550591913805	SEG2
YKL106W	Sample86	nitrogen	4.18609883028454	HO	Qui	2	96	0.4661622	0.350398556974057	AAT1
YKL107W	Sample86	nitrogen	3.86776885479028	HO	Qui	2	96	0.4661622	0.323752658590623	YKL107W
YKL109W	Sample86	nitrogen	2.08897503225596	HO	Qui	2	96	0.4661622	0.174858231143952	HAP4
YKL110C	Sample86	nitrogen	-0.385133960882341	HO	Qui	2	96	0.4661622	-0.0322377444026333	KTI12
YKL113C	Sample86	nitrogen	-1.63319378625454	HO	Qui	2	96	0.4661622	-0.136706936258285	RAD27
YKL114C	Sample86	nitrogen	7.68342833480567	HO	Qui	2	96	0.4661622	0.643143487595703	APN1
YKL115C	Sample86	nitrogen	2.54863649853229	HO	Qui	2	96	0.4661622	0.213334320937766	NA
YKL116C	Sample86	nitrogen	8.90488211270361	HO	Qui	2	96	0.4661622	0.745385612910468	PRR1
YKL117W	Sample86	nitrogen	5.13472974672812	HO	Qui	2	96	0.4661622	0.429803969435429	SBA1
YKL120W	Sample86	nitrogen	7.21496734515518	HO	Qui	2	96	0.4661622	0.603930831271243	OAC1
YKL121W	Sample86	nitrogen	3.86776885479028	HO	Qui	2	96	0.4661622	0.323752658590623	DGR2
YKL123W	Sample86	nitrogen	10.6674850849364	HO	Qui	2	96	0.4661622	0.892924780767758	NA
YKL124W	Sample86	nitrogen	6.80779218398133	HO	Qui	2	96	0.4661622	0.569848122119988	SSH4
YKL127W	Sample86	nitrogen	5.88636303808148	HO	Qui	2	96	0.4661622	0.492719641363312	PGM1
YKL128C	Sample86	nitrogen	6.10987398802228	HO	Qui	2	96	0.4661622	0.5114286870649	PMU1
YKL129C	Sample86	nitrogen	10.2876919124344	HO	Qui	2	96	0.4661622	0.861134088529309	MYO3
YKL130C	Sample86	nitrogen	9.14032801479058	HO	Qui	2	96	0.4661622	0.76509367707271	SHE2
YKL131W	Sample86	nitrogen	7.89257173184034	HO	Qui	2	96	0.4661622	0.660649893319195	NA
YKL132C	Sample86	nitrogen	8.40236908443223	HO	Qui	2	96	0.4661622	0.703322621302842	RMA1
YKL133C	Sample86	nitrogen	4.49131848553545	HO	Qui	2	96	0.4661622	0.375947052386137	RCI50
YKL136W	Sample86	nitrogen	8.83778681782268	HO	Qui	2	96	0.4661622	0.739769382749838	NA
YKL137W	Sample86	nitrogen	4.55217874240909	HO	Qui	2	96	0.4661622	0.381041376970955	CMC1
YKL140W	Sample86	nitrogen	7.37819253994933	HO	Qui	2	96	0.4661622	0.617593641213499	TGL1
YKL142W	Sample86	nitrogen	2.83103300780233	HO	Qui	2	96	0.4661622	0.236972398621662	MRP8
YKL146W	Sample86	nitrogen	8.10575616384145	HO	Qui	2	96	0.4661622	0.678494554988936	AVT3
YKL147C	Sample86	nitrogen	7.83848953899212	HO	Qui	2	96	0.4661622	0.656122928452788	NA
YKL148C	Sample86	nitrogen	0.650308101779512	HO	Qui	2	96	0.4661622	0.0544342189925293	SDH1
YKL149C	Sample86	nitrogen	3.90476630862573	HO	Qui	2	96	0.4661622	0.326849540666571	DBR1
YKL150W	Sample86	nitrogen	3.06127380446766	HO	Qui	2	96	0.4661622	0.256244767999192	MCR1
YKL151C	Sample86	nitrogen	10.9301218363123	HO	Qui	2	96	0.4661622	0.914908862468049	NNR2
YKL156W	Sample86	nitrogen	9.27032131951267	HO	Qui	2	96	0.4661622	0.775974802492248	RPS27A
YKL157W	Sample86	nitrogen	10.1170290794828	HO	Qui	2	96	0.4661622	0.846848709034032	APE2
YKL158W	Sample86	nitrogen	5.62616000164679	HO	Qui	2	96	0.4661622	0.470939274443311	NA
YKL159C	Sample86	nitrogen	6.57242324310107	HO	Qui	2	96	0.4661622	0.550146500016777	RCN1
YKL160W	Sample86	nitrogen	6.70880784081229	HO	Qui	2	96	0.4661622	0.561562610378475	ELF1
YKL161C	Sample86	nitrogen	8.67055131629521	HO	Qui	2	96	0.4661622	0.725770888976561	KDX1
YKL162C	Sample86	nitrogen	7.50755037578252	HO	Qui	2	96	0.4661622	0.628421574534451	YKL162C
YKL163W	Sample86	nitrogen	6.42163762083257	HO	Qui	2	96	0.4661622	0.537524947923196	PIR3
YKL164C	Sample86	nitrogen	7.91632155305566	HO	Qui	2	96	0.4661622	0.662637878653425	PIR1
YKL166C	Sample86	nitrogen	7.85058566438811	HO	Qui	2	96	0.4661622	0.657135437964763	TPK3
YKL167C	Sample86	nitrogen	0.421055028286379	HO	Qui	2	96	0.4661622	0.035244527255509	MRP49
YKL168C	Sample86	nitrogen	-2.66631299053724	HO	Qui	2	96	0.4661622	-0.223184464152254	KKQ8
YKL171W	Sample86	nitrogen	5.52370313883023	HO	Qui	2	96	0.4661622	0.462363094487099	NNK1
YKL174C	Sample86	nitrogen	3.57511914210894	HO	Qui	2	96	0.4661622	0.299256333687696	TPO5
YKL175W	Sample86	nitrogen	4.75711012573809	HO	Qui	2	96	0.4661622	0.398195214925683	ZRT3
YKL176C	Sample86	nitrogen	2.80416075587113	HO	Qui	2	96	0.4661622	0.234723049363298	LST4
YKL177W	Sample86	nitrogen	9.27032131951267	HO	Qui	2	96	0.4661622	0.775974802492248	NA
YKL178C	Sample86	nitrogen	6.1491015465902	HO	Qui	2	96	0.4661622	0.514712240672467	STE3
YKL179C	Sample86	nitrogen	6.88027316741629	HO	Qui	2	96	0.4661622	0.575915162826226	COY1
YKL183W	Sample86	nitrogen	6.40347961851742	HO	Qui	2	96	0.4661622	0.536005027332041	LOT5
YKL184W	Sample86	nitrogen	0.576950879941307	HO	Qui	2	96	0.4661622	0.0482938325091109	SPE1
YKL185W	Sample86	nitrogen	3.99539060464219	HO	Qui	2	96	0.4661622	0.334435272355757	ASH1
YKL187C	Sample86	nitrogen	4.58220717534856	HO	Qui	2	96	0.4661622	0.383554915230984	FAT3
YKL188C	Sample86	nitrogen	4.79950770443796	HO	Qui	2	96	0.4661622	0.40174411594258	PXA2
YKL190W	Sample86	nitrogen	6.34845709419767	HO	Qui	2	96	0.4661622	0.531399351760497	CNB1
YKL191W	Sample86	nitrogen	3.99539060464219	HO	Qui	2	96	0.4661622	0.334435272355757	DPH2
YKL197C	Sample86	nitrogen	6.04020789915067	HO	Qui	2	96	0.4661622	0.505597267884341	PEX1
YKL198C	Sample86	nitrogen	9.03742305530991	HO	Qui	2	96	0.4661622	0.756479989061657	PTK1
YKL199C	Sample86	nitrogen	4.36620822489314	HO	Qui	2	96	0.4661622	0.365474663517875	NA
YKL201C	Sample86	nitrogen	8.05521863064863	HO	Qui	2	96	0.4661622	0.674264296836481	MNN4
YKL202W	Sample86	nitrogen	11.2509315124939	HO	Qui	2	96	0.4661622	0.941762324881338	NA
YKL204W	Sample86	nitrogen	-3.95725972204414	HO	Qui	2	96	0.4661622	-0.331243516312674	EAP1
YKL205W	Sample86	nitrogen	7.22946232253382	HO	Qui	2	96	0.4661622	0.605144137349948	LOS1
YKL206C	Sample86	nitrogen	5.05702806994878	HO	Qui	2	96	0.4661622	0.423299929153108	ADD66
YKL207W	Sample86	nitrogen	8.00384554564519	HO	Qui	2	96	0.4661622	0.669964098589301	EMC3
YKL208W	Sample86	nitrogen	3.1098615475886	HO	Qui	2	96	0.4661622	0.260311818435993	CBT1
YKL213C	Sample86	nitrogen	0.250810251844133	HO	Qui	2	96	0.4661622	0.0209941412956345	DOA1
YKL214C	Sample86	nitrogen	9.12538436312015	HO	Qui	2	96	0.4661622	0.76384281458868	YRA2
YKL215C	Sample86	nitrogen	8.97010464550203	HO	Qui	2	96	0.4661622	0.750845083004538	OXP1
YKL217W	Sample86	nitrogen	9.55107175112546	HO	Qui	2	96	0.4661622	0.799475094791911	JEN1
YKL218C	Sample86	nitrogen	7.30106493777986	HO	Qui	2	96	0.4661622	0.611137654004709	SRY1
YKL220C	Sample86	nitrogen	10.6047425033284	HO	Qui	2	96	0.4661622	0.88767289567197	FRE2
YKL222C	Sample86	nitrogen	9.53886249692279	HO	Qui	2	96	0.4661622	0.798453115801976	YKL222C
YKR001C	Sample86	nitrogen	-5.13084268407622	HO	Qui	2	96	0.4661622	-0.42947860178423	VPS1
YKR003W	Sample86	nitrogen	10.1192460063325	HO	Qui	2	96	0.4661622	0.847034277507345	OSH6
YKR005C	Sample86	nitrogen	6.25487355763544	HO	Qui	2	96	0.4661622	0.523565916025368	YKR005C
YKR007W	Sample86	nitrogen	7.35732422161727	HO	Qui	2	96	0.4661622	0.615846852872735	MEH1
YKR009C	Sample86	nitrogen	6.10000166461568	HO	Qui	2	96	0.4661622	0.510602321511696	FOX2
YKR010C	Sample86	nitrogen	-3.95725972204414	HO	Qui	2	96	0.4661622	-0.331243516312674	TOF2
YKR011C	Sample86	nitrogen	0.250810251844133	HO	Qui	2	96	0.4661622	0.0209941412956345	YKR011C
YKR012C	Sample86	nitrogen	8.89659893797661	HO	Qui	2	96	0.4661622	0.744692267485724	NA
YKR013W	Sample86	nitrogen	5.07009246174954	HO	Qui	2	96	0.4661622	0.42439348767151	PRY2
YKR014C	Sample86	nitrogen	3.79242359062058	HO	Qui	2	96	0.4661622	0.317445862475611	YPT52
YKR015C	Sample86	nitrogen	7.50086039508474	HO	Qui	2	96	0.4661622	0.627861587855272	YKR015C
YKR016W	Sample86	nitrogen	6.52872195338669	HO	Qui	2	96	0.4661622	0.546488471509892	FMP13
YKR017C	Sample86	nitrogen	9.31877565867189	HO	Qui	2	96	0.4661622	0.780030686313646	HEL1
YKR018C	Sample86	nitrogen	8.25251128876812	HO	Qui	2	96	0.4661622	0.690778733191044	YKR018C
YKR019C	Sample86	nitrogen	8.01533483244119	HO	Qui	2	96	0.4661622	0.670925812508919	IRS4
YKR020W	Sample86	nitrogen	1.86026910649294	HO	Qui	2	96	0.4661622	0.155714338558566	VPS51
YKR021W	Sample86	nitrogen	6.86429247937472	HO	Qui	2	96	0.4661622	0.574577494926771	ALY1
YKR023W	Sample86	nitrogen	10.6452547469005	HO	Qui	2	96	0.4661622	0.891063984192085	YKR023W
YKR024C	Sample86	nitrogen	-3.95725972204414	HO	Qui	2	96	0.4661622	-0.331243516312674	DBP7
YKR026C	Sample86	nitrogen	5.38256145876387	HO	Qui	2	96	0.4661622	0.450548791235021	GCN3
YKR027W	Sample86	nitrogen	4.62676418007379	HO	Qui	2	96	0.4661622	0.38728457159883	FMP50
YKR029C	Sample86	nitrogen	11.4739979640748	HO	Qui	2	96	0.4661622	0.96043416372513	SET3
YKR030W	Sample86	nitrogen	10.6420525911691	HO	Qui	2	96	0.4661622	0.890795946863542	GMH1
YKR031C	Sample86	nitrogen	7.44006437864946	HO	Qui	2	96	0.4661622	0.622772640534063	SPO14
YKR032W	Sample86	nitrogen	6.24538256737447	HO	Qui	2	96	0.4661622	0.522771470068278	NA
YKR033C	Sample86	nitrogen	6.3113099236798	HO	Qui	2	96	0.4661622	0.52828993760836	NA
YKR034W	Sample86	nitrogen	3.99539060464219	HO	Qui	2	96	0.4661622	0.334435272355757	DAL80
YKR035C	Sample86	nitrogen	-1.17812968630681	HO	Qui	2	96	0.4661622	-0.0986156702808052	NA
YKR035W-A	Sample86	nitrogen	5.5352272240879	HO	Qui	2	96	0.4661622	0.463327721221546	DID2
YKR036C	Sample86	nitrogen	8.755589518216	HO	Qui	2	96	0.4661622	0.732889035119013	CAF4
YKR039W	Sample86	nitrogen	6.08017757962089	HO	Qui	2	96	0.4661622	0.508942941010392	GAP1
YKR040C	Sample86	nitrogen	9.34933209504218	HO	Qui	2	96	0.4661622	0.782588421246457	NA
YKR041W	Sample86	nitrogen	7.27259671090125	HO	Qui	2	96	0.4661622	0.608754713223256	YKR041W
YKR042W	Sample86	nitrogen	4.5971235517125	HO	Qui	2	96	0.4661622	0.384803494627962	UTH1
YKR043C	Sample86	nitrogen	5.94866807901393	HO	Qui	2	96	0.4661622	0.497934901996195	SHB17
YKR044W	Sample86	nitrogen	5.76935412785022	HO	Qui	2	96	0.4661622	0.482925378265287	UIP5
YKR045C	Sample86	nitrogen	6.19755667621901	HO	Qui	2	96	0.4661622	0.51876819066034	YKR045C
YKR046C	Sample86	nitrogen	10.0697893595517	HO	Qui	2	96	0.4661622	0.842894495250081	PET10
YKR047W	Sample86	nitrogen	9.66044441769225	HO	Qui	2	96	0.4661622	0.808630164008183	NA
YKR048C	Sample86	nitrogen	9.9419625324553	HO	Qui	2	96	0.4661622	0.83219471543764	NAP1
YKR049C	Sample86	nitrogen	4.99100202492557	HO	Qui	2	96	0.4661622	0.41777320084668	FMP46
YKR050W	Sample86	nitrogen	6.5110925558598	HO	Qui	2	96	0.4661622	0.545012797928309	TRK2
YKR051W	Sample86	nitrogen	2.01527623062397	HO	Qui	2	96	0.4661622	0.168689252629699	YKR051W
YKR052C	Sample86	nitrogen	6.95912642406653	HO	Qui	2	96	0.4661622	0.582515596419206	MRS4
YKR053C	Sample86	nitrogen	2.77700603514749	HO	Qui	2	96	0.4661622	0.232450055976769	YSR3
YKR054C	Sample86	nitrogen	2.85762997184391	HO	Qui	2	96	0.4661622	0.23919870483131	DYN1
YKR055W	Sample86	nitrogen	7.0515207317513	HO	Qui	2	96	0.4661622	0.590249487423199	RHO4
YKR056W	Sample86	nitrogen	6.65826854552225	HO	Qui	2	96	0.4661622	0.557332204729186	TRM2
YKR057W	Sample86	nitrogen	5.28540437853397	HO	Qui	2	96	0.4661622	0.442416231041726	RPS21A
YKR058W	Sample86	nitrogen	10.5932066166088	HO	Qui	2	96	0.4661622	0.886707281092896	GLG1
YKR059W	Sample86	nitrogen	-0.660837630223865	HO	Qui	2	96	0.4661622	-0.0553155960746532	TIF1
YKR060W	Sample86	nitrogen	3.61580586814019	HO	Qui	2	96	0.4661622	0.30266202731017	UTP30
YKR061W	Sample86	nitrogen	5.3099326393411	HO	Qui	2	96	0.4661622	0.444469375876655	KTR2
YKR064W	Sample86	nitrogen	8.52542976391065	HO	Qui	2	96	0.4661622	0.713623449414574	OAF3
YKR065C	Sample86	nitrogen	9.27731322310586	HO	Qui	2	96	0.4661622	0.776560061710648	PAM17
YKR066C	Sample86	nitrogen	-1.17812968630681	HO	Qui	2	96	0.4661622	-0.0986156702808052	CCP1
YKR067W	Sample86	nitrogen	8.60601119545565	HO	Qui	2	96	0.4661622	0.720368540363693	GPT2
YKR070W	Sample86	nitrogen	9.62858431849658	HO	Qui	2	96	0.4661622	0.805963305619067	YKR070W
YKR072C	Sample86	nitrogen	4.75711012573809	HO	Qui	2	96	0.4661622	0.398195214925683	SIS2
YKR074W	Sample86	nitrogen	1.69365223305765	HO	Qui	2	96	0.4661622	0.141767627220342	AIM29
YKR076W	Sample86	nitrogen	6.59839240117083	HO	Qui	2	96	0.4661622	0.552320255554426	ECM4
YKR077W	Sample86	nitrogen	7.17847026424911	HO	Qui	2	96	0.4661622	0.600875833049334	MSA2
YKR078W	Sample86	nitrogen	3.95945392014907	HO	Qui	2	96	0.4661622	0.331427182270134	YKR078W
YKR080W	Sample86	nitrogen	4.5971235517125	HO	Qui	2	96	0.4661622	0.384803494627962	MTD1
YKR082W	Sample86	nitrogen	-3.2057210493326	HO	Qui	2	96	0.4661622	-0.268335764464298	NUP133
YKR084C	Sample86	nitrogen	7.15639178139316	HO	Qui	2	96	0.4661622	0.599027747553375	HBS1
YKR087C	Sample86	nitrogen	6.24538256737447	HO	Qui	2	96	0.4661622	0.522771470068278	OMA1
YKR088C	Sample86	nitrogen	7.48071276538091	HO	Qui	2	96	0.4661622	0.626175124954875	TVP38
YKR089C	Sample86	nitrogen	5.24830565048425	HO	Qui	2	96	0.4661622	0.439310871779745	TGL4
YKR090W	Sample86	nitrogen	7.70242069860926	HO	Qui	2	96	0.4661622	0.644733248645336	PXL1
YKR091W	Sample86	nitrogen	9.99994771560611	HO	Qui	2	96	0.4661622	0.837048381183639	SRL3
YKR092C	Sample86	nitrogen	5.23585657141752	HO	Qui	2	96	0.4661622	0.438268818183428	SRP40
YKR093W	Sample86	nitrogen	9.32901200575284	HO	Qui	2	96	0.4661622	0.780887522568896	PTR2
YKR094C	Sample86	nitrogen	1.46565660069808	HO	Qui	2	96	0.4661622	0.122683189940167	RPL40B
YKR095W	Sample86	nitrogen	11.493509067913	HO	Qui	2	96	0.4661622	0.962067346052414	MLP1
YKR096W	Sample86	nitrogen	7.80193098655979	HO	Qui	2	96	0.4661622	0.653062784739822	ESL2
YKR097W	Sample86	nitrogen	4.18609883028454	HO	Qui	2	96	0.4661622	0.350398556974057	PCK1
YKR098C	Sample86	nitrogen	10.0117872285322	HO	Qui	2	96	0.4661622	0.838039410878056	UBP11
YKR100C	Sample86	nitrogen	6.95131855711567	HO	Qui	2	96	0.4661622	0.581862036762938	SKG1
YKR101W	Sample86	nitrogen	-0.816905373621501	HO	Qui	2	96	0.4661622	-0.0683792895739803	SIR1
YKR102W	Sample86	nitrogen	8.72904740970382	HO	Qui	2	96	0.4661622	0.730667320606581	FLO10
YKR103W	Sample86	nitrogen	9.55411198880948	HO	Qui	2	96	0.4661622	0.799729578725647	NFT1
YKR104W	Sample86	nitrogen	10.0398737283875	HO	Qui	2	96	0.4661622	0.840390399093756	YKR104W
YKR105C	Sample86	nitrogen	3.86776885479028	HO	Qui	2	96	0.4661622	0.323752658590623	VBA5
YKR106W	Sample86	nitrogen	7.65793773219048	HO	Qui	2	96	0.4661622	0.641009789674348	GEX2
YLL001W	Sample86	nitrogen	9.50176478259514	HO	Qui	2	96	0.4661622	0.795347841393879	DNM1
YLL002W	Sample86	nitrogen	-1.17812968630681	HO	Qui	2	96	0.4661622	-0.0986156702808052	RTT109
YLL005C	Sample86	nitrogen	7.89257173184034	HO	Qui	2	96	0.4661622	0.660649893319195	SPO75
YLL006W	Sample86	nitrogen	1.09851815550659	HO	Qui	2	96	0.4661622	0.0919517651409932	MMM1
YLL007C	Sample86	nitrogen	7.36429406478376	HO	Qui	2	96	0.4661622	0.616430265517034	LMO1
YLL010C	Sample86	nitrogen	5.96920634964859	HO	Qui	2	96	0.4661622	0.499654063603432	PSR1
YLL012W	Sample86	nitrogen	5.48891563470341	HO	Qui	2	96	0.4661622	0.459451196860941	YEH1
YLL013C	Sample86	nitrogen	9.76918656682219	HO	Qui	2	96	0.4661622	0.817732455588527	PUF3
YLL014W	Sample86	nitrogen	5.94866807901393	HO	Qui	2	96	0.4661622	0.497934901996195	EMC6
YLL015W	Sample86	nitrogen	9.75560015511562	HO	Qui	2	96	0.4661622	0.816595201249954	BPT1
YLL016W	Sample86	nitrogen	2.08897503225596	HO	Qui	2	96	0.4661622	0.174858231143952	SDC25
YLL017W	Sample86	nitrogen	5.68188735912823	HO	Qui	2	96	0.4661622	0.475603948269023	YLL017W
YLL019C	Sample86	nitrogen	7.88063102066798	HO	Qui	2	96	0.4661622	0.659650392797667	KNS1
YLL020C	Sample86	nitrogen	7.56060952999415	HO	Qui	2	96	0.4661622	0.632862905669664	NA
YLL021W	Sample86	nitrogen	3.94133051497794	HO	Qui	2	96	0.4661622	0.32991015764246	SPA2
YLL023C	Sample86	nitrogen	7.1415967501477	HO	Qui	2	96	0.4661622	0.597789325383002	POM33
YLL024C	Sample86	nitrogen	7.87464412461727	HO	Qui	2	96	0.4661622	0.659149258012758	SSA2
YLL025W	Sample86	nitrogen	9.39596837125194	HO	Qui	2	96	0.4661622	0.786492123607309	PAU17
YLL026W	Sample86	nitrogen	11.203751950565	HO	Qui	2	96	0.4661622	0.937813146639541	HSP104
YLL028W	Sample86	nitrogen	7.37819253994933	HO	Qui	2	96	0.4661622	0.617593641213499	TPO1
YLL029W	Sample86	nitrogen	8.05521863064863	HO	Qui	2	96	0.4661622	0.674264296836481	FRA1
YLL032C	Sample86	nitrogen	7.23668777203551	HO	Qui	2	96	0.4661622	0.605748945593023	YLL032C
YLL038C	Sample86	nitrogen	5.76935412785022	HO	Qui	2	96	0.4661622	0.482925378265287	ENT4
YLL040C	Sample86	nitrogen	4.42934581529704	HO	Qui	2	96	0.4661622	0.370759612933856	VPS13
YLL041C	Sample86	nitrogen	2.66540858496049	HO	Qui	2	96	0.4661622	0.223108760634048	SDH2
YLL042C	Sample86	nitrogen	9.45757195733894	HO	Qui	2	96	0.4661622	0.791648668768916	ATG10
YLL043W	Sample86	nitrogen	0.918655396648928	HO	Qui	2	96	0.4661622	0.076896303310721	FPS1
YLL045C	Sample86	nitrogen	7.4264091127831096	HO	Qui	2	96	0.4661622	0.621629622739058	RPL8B
YLL046C	Sample86	nitrogen	10.2976710865205	HO	Qui	2	96	0.4661622	0.861969398048105	RNP1
YLL047W	Sample86	nitrogen	2.72181902914374	HO	Qui	2	96	0.4661622	0.227830612420508	NA
YLL048C	Sample86	nitrogen	5.86536047269461	HO	Qui	2	96	0.4661622	0.490961615835803	YBT1
YLL049W	Sample86	nitrogen	3.29610591342682	HO	Qui	2	96	0.4661622	0.275901454438406	LDB18
YLL051C	Sample86	nitrogen	5.35850902851654	HO	Qui	2	96	0.4661622	0.448535475928318	FRE6
YLL052C	Sample86	nitrogen	8.89659893797661	HO	Qui	2	96	0.4661622	0.744692267485724	AQY2
YLL053C	Sample86	nitrogen	8.72013648925292	HO	Qui	2	96	0.4661622	0.729921429552907	YLL053C
YLL054C	Sample86	nitrogen	6.43970556551493	HO	Qui	2	96	0.4661622	0.539037330215364	YLL054C
YLL055W	Sample86	nitrogen	7.48071276538091	HO	Qui	2	96	0.4661622	0.626175124954875	YCT1
YLL056C	Sample86	nitrogen	6.17825098704693	HO	Qui	2	96	0.4661622	0.517152202624332	YLL056C
YLL057C	Sample86	nitrogen	3.13383571020807	HO	Qui	2	96	0.4661622	0.262318582329323	JLP1
YLL058W	Sample86	nitrogen	7.48071276538091	HO	Qui	2	96	0.4661622	0.626175124954875	YLL058W
YLL059C	Sample86	nitrogen	6.02006011328169	HO	Qui	2	96	0.4661622	0.503910791912097	NA
YLL060C	Sample86	nitrogen	6.41256992732917	HO	Qui	2	96	0.4661622	0.536765934137929	GTT2
YLL061W	Sample86	nitrogen	10.2976710865205	HO	Qui	2	96	0.4661622	0.861969398048105	MMP1
YLL062C	Sample86	nitrogen	8.57312804342969	HO	Qui	2	96	0.4661622	0.717616047055294	MHT1
YLL063C	Sample86	nitrogen	5.56958734319971	HO	Qui	2	96	0.4661622	0.466203844467164	AYT1
YLR001C	Sample86	nitrogen	10.1758827457781	HO	Qui	2	96	0.4661622	0.851775071401141	YLR001C
YLR003C	Sample86	nitrogen	9.36945107220111	HO	Qui	2	96	0.4661622	0.784272485777682	CMS1
YLR004C	Sample86	nitrogen	6.08017757962089	HO	Qui	2	96	0.4661622	0.508942941010392	THI73
YLR006C	Sample86	nitrogen	10.7651771790174	HO	Qui	2	96	0.4661622	0.901102124442998	SSK1
YLR011W	Sample86	nitrogen	6.83211580116909	HO	Qui	2	96	0.4661622	0.571884137204324	LOT6
YLR012C	Sample86	nitrogen	7.85058566438811	HO	Qui	2	96	0.4661622	0.657135437964763	YLR012C
YLR013W	Sample86	nitrogen	6.75864290031654	HO	Qui	2	96	0.4661622	0.565734067777109	GAT3
YLR014C	Sample86	nitrogen	-3.2057210493326	HO	Qui	2	96	0.4661622	-0.268335764464298	PPR1
YLR015W	Sample86	nitrogen	0.918655396648928	HO	Qui	2	96	0.4661622	0.076896303310721	BRE2
YLR016C	Sample86	nitrogen	7.84454319867208	HO	Qui	2	96	0.4661622	0.656629651705694	PML1
YLR017W	Sample86	nitrogen	5.41835125371743	HO	Qui	2	96	0.4661622	0.453544585891229	MEU1
YLR018C	Sample86	nitrogen	-2.66631299053724	HO	Qui	2	96	0.4661622	-0.223184464152254	POM34
YLR019W	Sample86	nitrogen	5.27307926495853	HO	Qui	2	96	0.4661622	0.441384554011043	PSR2
YLR020C	Sample86	nitrogen	6.00994499518035	HO	Qui	2	96	0.4661622	0.503064103162015	YEH2
YLR021W	Sample86	nitrogen	3.67582499065669	HO	Qui	2	96	0.4661622	0.307685944511667	IRC25
YLR023C	Sample86	nitrogen	4.3180568536895	HO	Qui	2	96	0.4661622	0.361444139712748	IZH3
YLR028C	Sample86	nitrogen	3.92310180582444	HO	Qui	2	96	0.4661622	0.328384318515902	ADE16
YLR030W	Sample86	nitrogen	6.76688155264837	HO	Qui	2	96	0.4661622	0.566423686442488	YLR030W
YLR031W	Sample86	nitrogen	8.20438752271714	HO	Qui	2	96	0.4661622	0.686750520082832	YLR031W
YLR032W	Sample86	nitrogen	8.72459593972675	HO	Qui	2	96	0.4661622	0.730294709084585	RAD5
YLR034C	Sample86	nitrogen	10.9718346674483	HO	Qui	2	96	0.4661622	0.918400446501286	SMF3
YLR035C	Sample86	nitrogen	8.65685744293923	HO	Qui	2	96	0.4661622	0.724624639530989	MLH2
YLR036C	Sample86	nitrogen	9.32901200575284	HO	Qui	2	96	0.4661622	0.780887522568896	YLR036C
YLR037C	Sample86	nitrogen	10.099188060453	HO	Qui	2	96	0.4661622	0.845355321616195	DAN2
YLR038C	Sample86	nitrogen	5.35850902851654	HO	Qui	2	96	0.4661622	0.448535475928318	COX12
YLR039C	Sample86	nitrogen	-3.2057210493326	HO	Qui	2	96	0.4661622	-0.268335764464298	RIC1
YLR040C	Sample86	nitrogen	3.65595061195996	HO	Qui	2	96	0.4661622	0.306022354162172	AFB1
YLR041W	Sample86	nitrogen	4.47593159669443	HO	Qui	2	96	0.4661622	0.374659088612514	NA
YLR042C	Sample86	nitrogen	10.5152036932659	HO	Qui	2	96	0.4661622	0.880178024883897	YLR042C
YLR043C	Sample86	nitrogen	4.1692221195294	HO	Qui	2	96	0.4661622	0.348985887246269	TRX1
YLR044C	Sample86	nitrogen	5.56958734319971	HO	Qui	2	96	0.4661622	0.466203844467164	PDC1
YLR046C	Sample86	nitrogen	7.99231418065654	HO	Qui	2	96	0.4661622	0.668998862502964	YLR046C
YLR047C	Sample86	nitrogen	9.16255170153997	HO	Qui	2	96	0.4661622	0.766953916900611	FRE8
YLR048W	Sample86	nitrogen	2.60770596751541	HO	Qui	2	96	0.4661622	0.218278747128369	RPS0B
YLR049C	Sample86	nitrogen	7.36429406478376	HO	Qui	2	96	0.4661622	0.616430265517034	MLO50
YLR050C	Sample86	nitrogen	4.50663586551039	HO	Qui	2	96	0.4661622	0.377229197900957	YLR050C
YLR053C	Sample86	nitrogen	10.1302870947919	HO	Qui	2	96	0.4661622	0.847958474861596	YLR053C
YLR054C	Sample86	nitrogen	-2.66631299053724	HO	Qui	2	96	0.4661622	-0.223184464152254	OSW2
YLR055C	Sample86	nitrogen	0.650308101779512	HO	Qui	2	96	0.4661622	0.0544342189925293	SPT8
YLR056W	Sample86	nitrogen	-1.63319378625454	HO	Qui	2	96	0.4661622	-0.136706936258285	ERG3
YLR057W	Sample86	nitrogen	5.52370313883023	HO	Qui	2	96	0.4661622	0.462363094487099	MNL2
YLR059C	Sample86	nitrogen	8.46705004761865	HO	Qui	2	96	0.4661622	0.708736759163193	REX2
YLR061W	Sample86	nitrogen	2.57834700756468	HO	Qui	2	96	0.4661622	0.21582124728948	RPL22A
YLR062C	Sample86	nitrogen	5.10901039029893	HO	Qui	2	96	0.4661622	0.427651123612991	NA
YLR063W	Sample86	nitrogen	10.2160897166581	HO	Qui	2	96	0.4661622	0.855140606986379	BMT6
YLR064W	Sample86	nitrogen	5.96920634964859	HO	Qui	2	96	0.4661622	0.499654063603432	PER33
YLR065C	Sample86	nitrogen	3.57511914210894	HO	Qui	2	96	0.4661622	0.299256333687696	SND2
YLR069C	Sample86	nitrogen	-3.2057210493326	HO	Qui	2	96	0.4661622	-0.268335764464298	MEF1
YLR070C	Sample86	nitrogen	6.97469143306322	HO	Qui	2	96	0.4661622	0.58381846978958	XYL2
YLR072W	Sample86	nitrogen	11.2780685990788	HO	Qui	2	96	0.4661622	0.944033842197417	LAM6
YLR073C	Sample86	nitrogen	-2.25080442322556	HO	Qui	2	96	0.4661622	-0.188404204942159	RFU1
YLR077W	Sample86	nitrogen	6.51991798068353	HO	Qui	2	96	0.4661622	0.545751532546935	FMP25
YLR079W	Sample86	nitrogen	-1.17812968630681	HO	Qui	2	96	0.4661622	-0.0986156702808052	SIC1
YLR080W	Sample86	nitrogen	10.2956801064818	HO	Qui	2	96	0.4661622	0.861802742514922	EMP46
YLR081W	Sample86	nitrogen	10.6548214387877	HO	Qui	2	96	0.4661622	0.891864766774675	GAL2
YLR082C	Sample86	nitrogen	6.99018930140142	HO	Qui	2	96	0.4661622	0.585115723132619	SRL2
YLR083C	Sample86	nitrogen	8.86317110799725	HO	Qui	2	96	0.4661622	0.741894181759032	EMP70
YLR084C	Sample86	nitrogen	3.13383571020807	HO	Qui	2	96	0.4661622	0.262318582329323	RAX2
YLR085C	Sample86	nitrogen	6.04020789915067	HO	Qui	2	96	0.4661622	0.505597267884341	ARP6
YLR087C	Sample86	nitrogen	1.09851815550659	HO	Qui	2	96	0.4661622	0.0919517651409932	CSF1
YLR089C	Sample86	nitrogen	1.97751259351193	HO	Qui	2	96	0.4661622	0.165528236971296	ALT1
YLR090W	Sample86	nitrogen	3.38482508625287	HO	Qui	2	96	0.4661622	0.283327717265571	XDJ1
YLR092W	Sample86	nitrogen	9.96877974012516	HO	Qui	2	96	0.4661622	0.834439457200928	SUL2
YLR093C	Sample86	nitrogen	8.09459698512792	HO	Qui	2	96	0.4661622	0.677560472857394	NYV1
YLR094C	Sample86	nitrogen	8.62461696222836	HO	Qui	2	96	0.4661622	0.721925941202247	GIS3
YLR095C	Sample86	nitrogen	9.81463293297468	HO	Qui	2	96	0.4661622	0.821536556199899	IOC2
YLR096W	Sample86	nitrogen	7.24389859917643	HO	Qui	2	96	0.4661622	0.606352529867357	KIN2
YLR097C	Sample86	nitrogen	8.57312804342969	HO	Qui	2	96	0.4661622	0.717616047055294	HRT3
YLR098C	Sample86	nitrogen	9.07609864987652	HO	Qui	2	96	0.4661622	0.759717340370282	CHA4
YLR099C	Sample86	nitrogen	7.35732422161727	HO	Qui	2	96	0.4661622	0.615846852872735	ICT1
YLR102C	Sample86	nitrogen	7.80193098655979	HO	Qui	2	96	0.4661622	0.653062784739822	APC9
YLR104W	Sample86	nitrogen	6.2832002518515	HO	Qui	2	96	0.4661622	0.525937009776271	LCL2
YLR107W	Sample86	nitrogen	7.69610180819331	HO	Qui	2	96	0.4661622	0.644204324180532	REX3
YLR108C	Sample86	nitrogen	6.47557446218256	HO	Qui	2	96	0.4661622	0.542039746102362	YLR108C
YLR109W	Sample86	nitrogen	2.77700603514749	HO	Qui	2	96	0.4661622	0.232450055976769	AHP1
YLR110C	Sample86	nitrogen	-0.988253708128035	HO	Qui	2	96	0.4661622	-0.0827220491659502	CCW12
YLR111W	Sample86	nitrogen	2.77700603514749	HO	Qui	2	96	0.4661622	0.232450055976769	NA
YLR112W	Sample86	nitrogen	7.00562060509655	HO	Qui	2	96	0.4661622	0.586407404663854	NA
YLR113W	Sample86	nitrogen	10.7338102480442	HO	Qui	2	96	0.4661622	0.898476546835946	HOG1
YLR114C	Sample86	nitrogen	6.98244872339501	HO	Qui	2	96	0.4661622	0.584467795916002	AVL9
YLR118C	Sample86	nitrogen	0.650308101779512	HO	Qui	2	96	0.4661622	0.0544342189925293	TML25
YLR119W	Sample86	nitrogen	6.32063210977903	HO	Qui	2	96	0.4661622	0.529070253766541	SRN2
YLR120C	Sample86	nitrogen	9.72812003461309	HO	Qui	2	96	0.4661622	0.814294970185198	YPS1
YLR121C	Sample86	nitrogen	5.51214332917427	HO	Qui	2	96	0.4661622	0.46139547743204	YPS3
YLR122C	Sample86	nitrogen	6.15884364694343	HO	Qui	2	96	0.4661622	0.515527705869077	NA
YLR123C	Sample86	nitrogen	9.3594165462101	HO	Qui	2	96	0.4661622	0.78343254301242	NA
YLR124W	Sample86	nitrogen	3.81143280536847	HO	Qui	2	96	0.4661622	0.319037034038185	NA
YLR126C	Sample86	nitrogen	7.94576416883358	HO	Qui	2	96	0.4661622	0.665102380926397	YLR126C
YLR128W	Sample86	nitrogen	8.34130672449117	HO	Qui	2	96	0.4661622	0.698211379625033	DCN1
YLR130C	Sample86	nitrogen	4.25274277506198	HO	Qui	2	96	0.4661622	0.355977006749808	ZRT2
YLR131C	Sample86	nitrogen	4.30184944205755	HO	Qui	2	96	0.4661622	0.360087493852638	ACE2
YLR133W	Sample86	nitrogen	8.11132056444328	HO	Qui	2	96	0.4661622	0.678960324675786	CKI1
YLR134W	Sample86	nitrogen	6.22632675299489	HO	Qui	2	96	0.4661622	0.521176397870683	PDC5
YLR135W	Sample86	nitrogen	10.5307731530585	HO	Qui	2	96	0.4661622	0.881481270809369	SLX4
YLR136C	Sample86	nitrogen	1.81977940222702	HO	Qui	2	96	0.4661622	0.152325136697291	TIS11
YLR137W	Sample86	nitrogen	6.99018930140142	HO	Qui	2	96	0.4661622	0.585115723132619	RKM5
YLR138W	Sample86	nitrogen	7.15639178139316	HO	Qui	2	96	0.4661622	0.599027747553375	NHA1
YLR142W	Sample86	nitrogen	7.70242069860926	HO	Qui	2	96	0.4661622	0.644733248645336	PUT1
YLR143W	Sample86	nitrogen	5.91764612820995	HO	Qui	2	96	0.4661622	0.495338201049338	DPH6
YLR144C	Sample86	nitrogen	8.2578102452665	HO	Qui	2	96	0.4661622	0.691222283806014	ACF2
YLR146C	Sample86	nitrogen	6.97469143306322	HO	Qui	2	96	0.4661622	0.58381846978958	SPE4
YLR149C	Sample86	nitrogen	11.7207767821569	HO	Qui	2	96	0.4661622	0.981090852745977	YLR149C
YLR150W	Sample86	nitrogen	8.58727141082121	HO	Qui	2	96	0.4661622	0.718799921523066	STM1
YLR151C	Sample86	nitrogen	3.90476630862573	HO	Qui	2	96	0.4661622	0.326849540666571	PCD1
YLR152C	Sample86	nitrogen	2.22965812914324	HO	Qui	2	96	0.4661622	0.186634148564562	YLR152C
YLR154C	Sample86	nitrogen	6.67519430432621	HO	Qui	2	96	0.4661622	0.558748980037426	RNH203
YLR164W	Sample86	nitrogen	8.7991984780544	HO	Qui	2	96	0.4661622	0.736539335128169	SHH4
YLR165C	Sample86	nitrogen	9.15886362707515	HO	Qui	2	96	0.4661622	0.766645205610488	PUS5
YLR168C	Sample86	nitrogen	8.08339715964253	HO	Qui	2	96	0.4661622	0.676622988376605	UPS2
YLR169W	Sample86	nitrogen	5.83363264057504	HO	Qui	2	96	0.4661622	0.488305828898767	NA
YLR170C	Sample86	nitrogen	7.11182208796926	HO	Qui	2	96	0.4661622	0.595297029074507	APS1
YLR171W	Sample86	nitrogen	8.755589518216	HO	Qui	2	96	0.4661622	0.732889035119013	NA
YLR172C	Sample86	nitrogen	4.06606235325348	HO	Qui	2	96	0.4661622	0.340350870562154	DPH5
YLR173W	Sample86	nitrogen	2.8839585590838	HO	Qui	2	96	0.4661622	0.241402546486763	YLR173W
YLR174W	Sample86	nitrogen	7.36429406478376	HO	Qui	2	96	0.4661622	0.616430265517034	IDP2
YLR176C	Sample86	nitrogen	4.44494608126763	HO	Qui	2	96	0.4661622	0.372065437498952	RFX1
YLR177W	Sample86	nitrogen	7.22222219805086	HO	Qui	2	96	0.4661622	0.60453810073352	YLR177W
YLR178C	Sample86	nitrogen	6.6070073819334	HO	Qui	2	96	0.4661622	0.553041374894879	TFS1
YLR179C	Sample86	nitrogen	8.56839664309329	HO	Qui	2	96	0.4661622	0.717220003885375	YLR179C
YLR180W	Sample86	nitrogen	6.93565172371425	HO	Qui	2	96	0.4661622	0.580550640152688	SAM1
YLR181C	Sample86	nitrogen	7.92223174068654	HO	Qui	2	96	0.4661622	0.663132592538898	VTA1
YLR183C	Sample86	nitrogen	2.93583697763671	HO	Qui	2	96	0.4661622	0.245745043818054	TOS4
YLR184W	Sample86	nitrogen	2.85762997184391	HO	Qui	2	96	0.4661622	0.23919870483131	NA
YLR185W	Sample86	nitrogen	3.69557007784921	HO	Qui	2	96	0.4661622	0.309338712480147	RPL37A
YLR187W	Sample86	nitrogen	5.96920634964859	HO	Qui	2	96	0.4661622	0.499654063603432	SKG3
YLR188W	Sample86	nitrogen	6.59839240117083	HO	Qui	2	96	0.4661622	0.552320255554426	MDL1
YLR189C	Sample86	nitrogen	1.93910758651263	HO	Qui	2	96	0.4661622	0.162313535269612	ATG26
YLR190W	Sample86	nitrogen	4.53706522758985	HO	Qui	2	96	0.4661622	0.379776296045212	MMR1
YLR191W	Sample86	nitrogen	5.39452964917495	HO	Qui	2	96	0.4661622	0.451550591913805	PEX13
YLR192C	Sample86	nitrogen	-5.13084268407622	HO	Qui	2	96	0.4661622	-0.42947860178423	HCR1
YLR193C	Sample86	nitrogen	7.72757800663708	HO	Qui	2	96	0.4661622	0.646839048051344	UPS1
YLR194C	Sample86	nitrogen	6.39436659259318	HO	Qui	2	96	0.4661622	0.535242218983987	NCW2
YLR199C	Sample86	nitrogen	6.70880784081229	HO	Qui	2	96	0.4661622	0.561562610378475	PBA1
YLR200W	Sample86	nitrogen	0.85493802647642	HO	Qui	2	96	0.4661622	0.0715628232693262	YKE2
YLR205C	Sample86	nitrogen	7.15639178139316	HO	Qui	2	96	0.4661622	0.599027747553375	HMX1
YLR206W	Sample86	nitrogen	5.63737228769983	HO	Qui	2	96	0.4661622	0.471877801939351	ENT2
YLR207W	Sample86	nitrogen	8.20438752271714	HO	Qui	2	96	0.4661622	0.686750520082832	HRD3
YLR209C	Sample86	nitrogen	5.65969624141835	HO	Qui	2	96	0.4661622	0.473746434641555	PNP1
YLR210W	Sample86	nitrogen	5.39452964917495	HO	Qui	2	96	0.4661622	0.451550591913805	CLB4
YLR211C	Sample86	nitrogen	6.24538256737447	HO	Qui	2	96	0.4661622	0.522771470068278	ATG38
YLR213C	Sample86	nitrogen	9.36945107220111	HO	Qui	2	96	0.4661622	0.784272485777682	CRR1
YLR214W	Sample86	nitrogen	0.159330340034781	HO	Qui	2	96	0.4661622	0.0133367900505537	FRE1
YLR216C	Sample86	nitrogen	-1.63319378625454	HO	Qui	2	96	0.4661622	-0.136706936258285	CPR6
YLR217W	Sample86	nitrogen	4.5971235517125	HO	Qui	2	96	0.4661622	0.384803494627962	NA
YLR218C	Sample86	nitrogen	4.62676418007379	HO	Qui	2	96	0.4661622	0.38728457159883	COA4
YLR219W	Sample86	nitrogen	6.88823689390087	HO	Qui	2	96	0.4661622	0.576581768747745	MSC3
YLR220W	Sample86	nitrogen	0.72094902469542	HO	Qui	2	96	0.4661622	0.060347236925593	CCC1
YLR221C	Sample86	nitrogen	7.09684149633649	HO	Qui	2	96	0.4661622	0.594043074520743	RSA3
YLR224W	Sample86	nitrogen	2.32988538715391	HO	Qui	2	96	0.4661622	0.195023698835648	UCC1
YLR225C	Sample86	nitrogen	8.34130672449117	HO	Qui	2	96	0.4661622	0.698211379625033	YLR225C
YLR227C	Sample86	nitrogen	3.88632250744569	HO	Qui	2	96	0.4661622	0.325305697202617	ADY4
YLR228C	Sample86	nitrogen	4.06606235325348	HO	Qui	2	96	0.4661622	0.340350870562154	ECM22
YLR231C	Sample86	nitrogen	-0.517562147472121	HO	Qui	2	96	0.4661622	-0.0433226822803651	BNA5
YLR232W	Sample86	nitrogen	2.93583697763671	HO	Qui	2	96	0.4661622	0.245745043818054	NA
YLR233C	Sample86	nitrogen	0.250810251844133	HO	Qui	2	96	0.4661622	0.0209941412956345	EST1
YLR234W	Sample86	nitrogen	0.337907255596198	HO	Qui	2	96	0.4661622	0.0282846200131218	TOP3
YLR235C	Sample86	nitrogen	1.51323495944362	HO	Qui	2	96	0.4661622	0.126665749579471	NA
YLR236C	Sample86	nitrogen	4.03092313894672	HO	Qui	2	96	0.4661622	0.337409532938395	NA
YLR237W	Sample86	nitrogen	4.06606235325348	HO	Qui	2	96	0.4661622	0.340350870562154	THI7
YLR238W	Sample86	nitrogen	1.69365223305765	HO	Qui	2	96	0.4661622	0.141767627220342	FAR10
YLR241W	Sample86	nitrogen	3.22770822544531	HO	Qui	2	96	0.4661622	0.270176207104134	CSC1
YLR242C	Sample86	nitrogen	1.9000355128373	HO	Qui	2	96	0.4661622	0.159042996567856	ARV1
YLR246W	Sample86	nitrogen	8.89244633802433	HO	Qui	2	96	0.4661622	0.744344672961572	ERF2
YLR247C	Sample86	nitrogen	9.56622497499672	HO	Qui	2	96	0.4661622	0.800743499574804	IRC20
YLR248W	Sample86	nitrogen	5.46554231108093	HO	Qui	2	96	0.4661622	0.457494726361545	RCK2
YLR250W	Sample86	nitrogen	5.23585657141752	HO	Qui	2	96	0.4661622	0.438268818183428	SSP120
YLR252W	Sample86	nitrogen	5.54671580695247	HO	Qui	2	96	0.4661622	0.46428937621839	NA
YLR253W	Sample86	nitrogen	7.37125015597352	HO	Qui	2	96	0.4661622	0.617012527048329	MCP2
YLR254C	Sample86	nitrogen	2.36237549570033	HO	Qui	2	96	0.4661622	0.197743292331204	NDL1
YLR255C	Sample86	nitrogen	9.1808976318227309	HO	Qui	2	96	0.4661622	0.76848956805412	NA
YLR257W	Sample86	nitrogen	-1.91475440964607	HO	Qui	2	96	0.4661622	-0.160275045884211	YLR257W
YLR258W	Sample86	nitrogen	8.04387517105239	HO	Qui	2	96	0.4661622	0.673314789422834	GSY2
YLR261C	Sample86	nitrogen	-0.816905373621501	HO	Qui	2	96	0.4661622	-0.0683792895739803	NA
YLR262C	Sample86	nitrogen	3.36290007490984	HO	Qui	2	96	0.4661622	0.281492478144922	YPT6
YLR262C-A	Sample86	nitrogen	4.96425595642097	HO	Qui	2	96	0.4661622	0.415534413806838	TMA7
YLR263W	Sample86	nitrogen	10.2553448216414	HO	Qui	2	96	0.4661622	0.858426466374244	RED1
YLR264W	Sample86	nitrogen	3.90476630862573	HO	Qui	2	96	0.4661622	0.326849540666571	RPS28B
YLR265C	Sample86	nitrogen	6.32063210977903	HO	Qui	2	96	0.4661622	0.529070253766541	NEJ1
YLR267W	Sample86	nitrogen	1.36717150725498	HO	Qui	2	96	0.4661622	0.11443946803464	BOP2
YLR268W	Sample86	nitrogen	4.44494608126763	HO	Qui	2	96	0.4661622	0.372065437498952	SEC22
YLR269C	Sample86	nitrogen	0.72094902469542	HO	Qui	2	96	0.4661622	0.060347236925593	NA
YLR271W	Sample86	nitrogen	4.01320670337451	HO	Qui	2	96	0.4661622	0.335926573813227	CMG1
YLR273C	Sample86	nitrogen	5.26071311810865	HO	Qui	2	96	0.4661622	0.440349442278807	PIG1
YLR278C	Sample86	nitrogen	4.18609883028454	HO	Qui	2	96	0.4661622	0.350398556974057	YLR278C
YLR279W	Sample86	nitrogen	8.05521863064863	HO	Qui	2	96	0.4661622	0.674264296836481	NA
YLR280C	Sample86	nitrogen	5.58097072959561	HO	Qui	2	96	0.4661622	0.467156693964587	NA
YLR281C	Sample86	nitrogen	1.64994033186703	HO	Qui	2	96	0.4661622	0.138108710476911	RSO55
YLR282C	Sample86	nitrogen	6.70043400261501	HO	Qui	2	96	0.4661622	0.560861675942949	NA
YLR283W	Sample86	nitrogen	-3.95725972204414	HO	Qui	2	96	0.4661622	-0.331243516312674	YLR283W
YLR284C	Sample86	nitrogen	4.69977690749622	HO	Qui	2	96	0.4661622	0.393396122082176	ECI1
YLR285W	Sample86	nitrogen	2.98671864430072	HO	Qui	2	96	0.4661622	0.250004107757616	NNT1
YLR286C	Sample86	nitrogen	4.25274277506198	HO	Qui	2	96	0.4661622	0.355977006749808	CTS1
YLR287C	Sample86	nitrogen	3.34080749546788	HO	Qui	2	96	0.4661622	0.279643212690344	YLR287C
YLR287C-A	Sample86	nitrogen	5.61491390768776	HO	Qui	2	96	0.4661622	0.469997917047176	RPS30A
YLR289W	Sample86	nitrogen	0.0629615430786306	HO	Qui	2	96	0.4661622	0.00527021332607011	GUF1
YLR290C	Sample86	nitrogen	3.40658583063136	HO	Qui	2	96	0.4661622	0.285149206374653	COQ11
YLR292C	Sample86	nitrogen	6.49337697636557	HO	Qui	2	96	0.4661622	0.543529910461384	SEC72
YLR294C	Sample86	nitrogen	-3.2057210493326	HO	Qui	2	96	0.4661622	-0.268335764464298	NA
YLR296W	Sample86	nitrogen	5.87587657916908	HO	Qui	2	96	0.4661622	0.491841869428237	NA
YLR297W	Sample86	nitrogen	-0.816905373621501	HO	Qui	2	96	0.4661622	-0.0683792895739803	YLR297W
YLR299W	Sample86	nitrogen	3.42818550854661	HO	Qui	2	96	0.4661622	0.286957213371013	ECM38
YLR306W	Sample86	nitrogen	-5.13084268407622	HO	Qui	2	96	0.4661622	-0.42947860178423	UBC12
YLR307W	Sample86	nitrogen	3.08567585573582	HO	Qui	2	96	0.4661622	0.258287348429857	CDA1
YLR308W	Sample86	nitrogen	-5.13084268407622	HO	Qui	2	96	0.4661622	-0.42947860178423	CDA2
YLR309C	Sample86	nitrogen	-3.95725972204414	HO	Qui	2	96	0.4661622	-0.331243516312674	IMH1
YLR311C	Sample86	nitrogen	-3.95725972204414	HO	Qui	2	96	0.4661622	-0.331243516312674	NA
YLR312C	Sample86	nitrogen	-2.66631299053724	HO	Qui	2	96	0.4661622	-0.223184464152254	ATG39
YLR313C	Sample86	nitrogen	7.65793773219048	HO	Qui	2	96	0.4661622	0.641009789674348	SPH1
YLR315W	Sample86	nitrogen	-3.95725972204414	HO	Qui	2	96	0.4661622	-0.331243516312674	NKP2
YLR319C	Sample86	nitrogen	5.0960832742777	HO	Qui	2	96	0.4661622	0.42656905580157	BUD6
YLR320W	Sample86	nitrogen	-1.63319378625454	HO	Qui	2	96	0.4661622	-0.136706936258285	MMS22
YLR324W	Sample86	nitrogen	5.41835125371743	HO	Qui	2	96	0.4661622	0.453544585891229	PEX30
YLR325C	Sample86	nitrogen	6.36689018424699	HO	Qui	2	96	0.4661622	0.5329422986463	RPL38
YLR326W	Sample86	nitrogen	2.01527623062397	HO	Qui	2	96	0.4661622	0.168689252629699	YLR326W
YLR327C	Sample86	nitrogen	1.77853559178999	HO	Qui	2	96	0.4661622	0.148872812171005	TMA10
YLR328W	Sample86	nitrogen	6.2643400917031	HO	Qui	2	96	0.4661622	0.524358314870052	NMA1
YLR330W	Sample86	nitrogen	0.421055028286379	HO	Qui	2	96	0.4661622	0.035244527255509	CHS5
YLR334C	Sample86	nitrogen	6.22632675299489	HO	Qui	2	96	0.4661622	0.521176397870683	NA
YLR335W	Sample86	nitrogen	5.05702806994878	HO	Qui	2	96	0.4661622	0.423299929153108	NUP2
YLR338W	Sample86	nitrogen	-1.91475440964607	HO	Qui	2	96	0.4661622	-0.160275045884211	NA
YLR341W	Sample86	nitrogen	3.59553132786349	HO	Qui	2	96	0.4661622	0.300964941325274	SPO77
YLR342W	Sample86	nitrogen	0.918655396648928	HO	Qui	2	96	0.4661622	0.076896303310721	FKS1
YLR343W	Sample86	nitrogen	10.3350463505734	HO	Qui	2	96	0.4661622	0.865097904832491	GAS2
YLR344W	Sample86	nitrogen	9.00203363521676	HO	Qui	2	96	0.4661622	0.75351770789355	RPL26A
YLR345W	Sample86	nitrogen	2.69377090105864	HO	Qui	2	96	0.4661622	0.225482836124415	YLR345W
YLR346C	Sample86	nitrogen	7.80805238104543	HO	Qui	2	96	0.4661622	0.653575177753317	CIS1
YLR348C	Sample86	nitrogen	3.99539060464219	HO	Qui	2	96	0.4661622	0.334435272355757	DIC1
YLR349W	Sample86	nitrogen	5.35850902851654	HO	Qui	2	96	0.4661622	0.448535475928318	NA
YLR350W	Sample86	nitrogen	2.51856406155487	HO	Qui	2	96	0.4661622	0.210817099307606	ORM2
YLR351C	Sample86	nitrogen	5.93835618637334	HO	Qui	2	96	0.4661622	0.497071742179041	NIT3
YLR352W	Sample86	nitrogen	7.15639178139316	HO	Qui	2	96	0.4661622	0.599027747553375	YLR352W
YLR353W	Sample86	nitrogen	6.2832002518515	HO	Qui	2	96	0.4661622	0.525937009776271	BUD8
YLR354C	Sample86	nitrogen	-1.91475440964607	HO	Qui	2	96	0.4661622	-0.160275045884211	TAL1
YLR356W	Sample86	nitrogen	7.38512126127655	HO	Qui	2	96	0.4661622	0.618173611742902	ATG33
YLR360W	Sample86	nitrogen	1.09851815550659	HO	Qui	2	96	0.4661622	0.0919517651409932	VPS38
YLR361C	Sample86	nitrogen	8.37200269056008	HO	Qui	2	96	0.4661622	0.700780793929745	DCR2
YLR363C	Sample86	nitrogen	10.2655217968694	HO	Qui	2	96	0.4661622	0.859278332892172	NMD4
YLR364W	Sample86	nitrogen	7.85058566438811	HO	Qui	2	96	0.4661622	0.657135437964763	GRX8
YLR365W	Sample86	nitrogen	5.24830565048425	HO	Qui	2	96	0.4661622	0.439310871779745	NA
YLR366W	Sample86	nitrogen	6.00994499518035	HO	Qui	2	96	0.4661622	0.503064103162015	NA
YLR367W	Sample86	nitrogen	10.110360763819	HO	Qui	2	96	0.4661622	0.846290535832496	RPS22B
YLR368W	Sample86	nitrogen	8.8035167021589409	HO	Qui	2	96	0.4661622	0.736900793267661	MDM30
YLR371W	Sample86	nitrogen	2.08897503225596	HO	Qui	2	96	0.4661622	0.174858231143952	ROM2
YLR372W	Sample86	nitrogen	2.51856406155487	HO	Qui	2	96	0.4661622	0.210817099307606	SUR4
YLR373C	Sample86	nitrogen	4.20288815857395	HO	Qui	2	96	0.4661622	0.351803912328453	VID22
YLR374C	Sample86	nitrogen	4.84140644798094	HO	Qui	2	96	0.4661622	0.405251261825108	NA
YLR375W	Sample86	nitrogen	5.37055467123297	HO	Qui	2	96	0.4661622	0.44954375977368	STP3
YLR376C	Sample86	nitrogen	5.90724765451091	HO	Qui	2	96	0.4661622	0.494467793940811	PSY3
YLR380W	Sample86	nitrogen	10.6275600280331	HO	Qui	2	96	0.4661622	0.889582842869682	CSR1
YLR381W	Sample86	nitrogen	6.10000166461568	HO	Qui	2	96	0.4661622	0.510602321511696	CTF3
YLR384C	Sample86	nitrogen	-3.95725972204414	HO	Qui	2	96	0.4661622	-0.331243516312674	IKI3
YLR385C	Sample86	nitrogen	5.41835125371743	HO	Qui	2	96	0.4661622	0.453544585891229	SWC7
YLR386W	Sample86	nitrogen	-3.2057210493326	HO	Qui	2	96	0.4661622	-0.268335764464298	VAC14
YLR387C	Sample86	nitrogen	8.82926501249404	HO	Qui	2	96	0.4661622	0.739056062684777	REH1
YLR388W	Sample86	nitrogen	3.8303256363384	HO	Qui	2	96	0.4661622	0.320618463664529	RPS29A
YLR389C	Sample86	nitrogen	6.90411152115164	HO	Qui	2	96	0.4661622	0.577910558799458	STE23
YLR390W	Sample86	nitrogen	7.56718489299923	HO	Qui	2	96	0.4661622	0.633413298243268	ECM19
YLR390W-A	Sample86	nitrogen	9.88706268244971	HO	Qui	2	96	0.4661622	0.827599308353392	CCW14
YLR391W	Sample86	nitrogen	3.13383571020807	HO	Qui	2	96	0.4661622	0.262318582329323	NA
YLR392C	Sample86	nitrogen	6.03014770079222	HO	Qui	2	96	0.4661622	0.504755176206483	ART10
YLR393W	Sample86	nitrogen	2.98671864430072	HO	Qui	2	96	0.4661622	0.250004107757616	ATP10
YLR394W	Sample86	nitrogen	8.27891070549202	HO	Qui	2	96	0.4661622	0.692988503647988	CST9
YLR395C	Sample86	nitrogen	1.04031580350517	HO	Qui	2	96	0.4661622	0.0870799212164661	COX8
YLR398C	Sample86	nitrogen	8.40739837224606	HO	Qui	2	96	0.4661622	0.703743599226207	SKI2
YLR400W	Sample86	nitrogen	8.49639713299783	HO	Qui	2	96	0.4661622	0.711193265037795	NA
YLR401C	Sample86	nitrogen	5.9998022039775	HO	Qui	2	96	0.4661622	0.50221509802734	DUS3
YLR402W	Sample86	nitrogen	3.40658583063136	HO	Qui	2	96	0.4661622	0.285149206374653	NA
YLR404W	Sample86	nitrogen	7.15639178139316	HO	Qui	2	96	0.4661622	0.599027747553375	SEI1
YLR405W	Sample86	nitrogen	4.38210484354432	HO	Qui	2	96	0.4661622	0.366805294365825	DUS4
YLR406C	Sample86	nitrogen	3.18116797629686	HO	Qui	2	96	0.4661622	0.26628054271493	RPL31B
YLR407W	Sample86	nitrogen	4.75711012573809	HO	Qui	2	96	0.4661622	0.398195214925683	YLR407W
YLR408C	Sample86	nitrogen	7.50755037578252	HO	Qui	2	96	0.4661622	0.628421574534451	BLS1
YLR410W	Sample86	nitrogen	1.3161456401349	HO	Qui	2	96	0.4661622	0.110168333756138	VIP1
YLR412W	Sample86	nitrogen	3.1098615475886	HO	Qui	2	96	0.4661622	0.260311818435993	BER1
YLR413W	Sample86	nitrogen	8.08900216400701	HO	Qui	2	96	0.4661622	0.677092156812605	INA1
YLR414C	Sample86	nitrogen	8.82071280930842	HO	Qui	2	96	0.4661622	0.738340198158715	PUN1
YLR415C	Sample86	nitrogen	3.51303430812452	HO	Qui	2	96	0.4661622	0.294059505538123	YLR415C
YLR416C	Sample86	nitrogen	2.48811885258361	HO	Qui	2	96	0.4661622	0.208268674694903	NA
YLR421C	Sample86	nitrogen	7.56718489299923	HO	Qui	2	96	0.4661622	0.633413298243268	RPN13
YLR422W	Sample86	nitrogen	7.48071276538091	HO	Qui	2	96	0.4661622	0.626175124954875	DCK1
YLR425W	Sample86	nitrogen	2.08897503225596	HO	Qui	2	96	0.4661622	0.174858231143952	TUS1
YLR426W	Sample86	nitrogen	6.00994499518035	HO	Qui	2	96	0.4661622	0.503064103162015	TDA5
YLR427W	Sample86	nitrogen	4.74286406381148	HO	Qui	2	96	0.4661622	0.397002744383532	MAG2
YLR428C	Sample86	nitrogen	5.39452964917495	HO	Qui	2	96	0.4661622	0.451550591913805	NA
YLR429W	Sample86	nitrogen	10.1971654012222	HO	Qui	2	96	0.4661622	0.853556541944134	CRN1
YLR431C	Sample86	nitrogen	7.11182208796926	HO	Qui	2	96	0.4661622	0.595297029074507	ATG23
YLR432W	Sample86	nitrogen	10.4835972173003	HO	Qui	2	96	0.4661622	0.877532396097199	IMD3
YLR433C	Sample86	nitrogen	6.63272932145164	HO	Qui	2	96	0.4661622	0.555194436935498	CNA1
YLR434C	Sample86	nitrogen	5.61491390768776	HO	Qui	2	96	0.4661622	0.469997917047176	NA
YLR435W	Sample86	nitrogen	8.20977334271682	HO	Qui	2	96	0.4661622	0.687201341631134	TSR2
YLR436C	Sample86	nitrogen	6.88823689390087	HO	Qui	2	96	0.4661622	0.576581768747745	ECM30
YLR437C	Sample86	nitrogen	4.1692221195294	HO	Qui	2	96	0.4661622	0.348985887246269	DIF1
YLR438W	Sample86	nitrogen	5.54671580695247	HO	Qui	2	96	0.4661622	0.46428937621839	CAR2
YLR441C	Sample86	nitrogen	8.02678222743095	HO	Qui	2	96	0.4661622	0.671884019863342	RPS1A
YLR443W	Sample86	nitrogen	6.15884364694343	HO	Qui	2	96	0.4661622	0.515527705869077	ECM7
YLR444C	Sample86	nitrogen	6.30196395931748	HO	Qui	2	96	0.4661622	0.52750763108411	NA
YLR445W	Sample86	nitrogen	6.40347961851742	HO	Qui	2	96	0.4661622	0.536005027332041	GMC2
YLR446W	Sample86	nitrogen	6.21676169396835	HO	Qui	2	96	0.4661622	0.520375751967145	YLR446W
YLR448W	Sample86	nitrogen	7.09684149633649	HO	Qui	2	96	0.4661622	0.594043074520743	RPL6B
YLR449W	Sample86	nitrogen	9.56017805235039	HO	Qui	2	96	0.4661622	0.800237340247155	FPR4
YLR450W	Sample86	nitrogen	10.5152036932659	HO	Qui	2	96	0.4661622	0.880178024883897	HMG2
YLR451W	Sample86	nitrogen	-1.17812968630681	HO	Qui	2	96	0.4661622	-0.0986156702808052	LEU3
YLR452C	Sample86	nitrogen	10.9287988303355	HO	Qui	2	96	0.4661622	0.914798119887923	SST2
YLR453C	Sample86	nitrogen	7.37125015597352	HO	Qui	2	96	0.4661622	0.617012527048329	RIF2
YLR454W	Sample86	nitrogen	11.1928011200578	HO	Qui	2	96	0.4661622	0.936896504352071	FMP27
YLR455W	Sample86	nitrogen	11.1839778517646	HO	Qui	2	96	0.4661622	0.936157950246421	PDP3
YLR456W	Sample86	nitrogen	6.09010290599606	HO	Qui	2	96	0.4661622	0.509773743191696	YLR456W
YLR460C	Sample86	nitrogen	10.1629815981667	HO	Qui	2	96	0.4661622	0.850695177282624	YLR460C
YLR461W	Sample86	nitrogen	10.2181791595975	HO	Qui	2	96	0.4661622	0.85531550438382	PAU4
YML001W	Sample86	nitrogen	-3.95725972204414	HO	Qui	2	96	0.4661622	-0.331243516312674	YPT7
YML002W	Sample86	nitrogen	6.03014770079222	HO	Qui	2	96	0.4661622	0.504755176206483	YML002W
YML003W	Sample86	nitrogen	4.6414898204987	HO	Qui	2	96	0.4661622	0.388517185391433	YML003W
YML004C	Sample86	nitrogen	5.3099326393411	HO	Qui	2	96	0.4661622	0.444469375876655	GLO1
YML005W	Sample86	nitrogen	4.97765336800818	HO	Qui	2	96	0.4661622	0.416655847838301	TRM12
YML006C	Sample86	nitrogen	4.61197565323806	HO	Qui	2	96	0.4661622	0.386046693881868	GIS4
YML007W	Sample86	nitrogen	2.54863649853229	HO	Qui	2	96	0.4661622	0.213334320937766	YAP1
YML008C	Sample86	nitrogen	0.918655396648928	HO	Qui	2	96	0.4661622	0.076896303310721	ERG6
YML009C	Sample86	nitrogen	2.60770596751541	HO	Qui	2	96	0.4661622	0.218278747128369	MRPL39
YML011C	Sample86	nitrogen	5.76935412785022	HO	Qui	2	96	0.4661622	0.482925378265287	RAD33
YML012W	Sample86	nitrogen	4.06606235325348	HO	Qui	2	96	0.4661622	0.340350870562154	ERV25
YML013C-A	Sample86	nitrogen	1.09851815550659	HO	Qui	2	96	0.4661622	0.0919517651409932	NA
YML013W	Sample86	nitrogen	1.60532920309379	HO	Qui	2	96	0.4661622	0.1343745236407	SEL1
YML016C	Sample86	nitrogen	3.53387292371579	HO	Qui	2	96	0.4661622	0.295803807602779	PPZ1
YML017W	Sample86	nitrogen	3.99539060464219	HO	Qui	2	96	0.4661622	0.334435272355757	PSP2
YML018C	Sample86	nitrogen	-3.95725972204414	HO	Qui	2	96	0.4661622	-0.331243516312674	YML018C
YML019W	Sample86	nitrogen	4.84140644798094	HO	Qui	2	96	0.4661622	0.405251261825108	OST6
YML020W	Sample86	nitrogen	5.44202148870504	HO	Qui	2	96	0.4661622	0.455525909438321	YML020W
YML021C	Sample86	nitrogen	9.58425178900181	HO	Qui	2	96	0.4661622	0.802252439012288	UNG1
YML022W	Sample86	nitrogen	0.918655396648928	HO	Qui	2	96	0.4661622	0.076896303310721	APT1
YML027W	Sample86	nitrogen	9.82778422148212	HO	Qui	2	96	0.4661622	0.822637388431097	YOX1
YML028W	Sample86	nitrogen	-1.17812968630681	HO	Qui	2	96	0.4661622	-0.0986156702808052	TSA1
YML029W	Sample86	nitrogen	4.2362090589383	HO	Qui	2	96	0.4661622	0.354593047482234	USA1
YML030W	Sample86	nitrogen	2.08897503225596	HO	Qui	2	96	0.4661622	0.174858231143952	RCF1
YML032C	Sample86	nitrogen	0.159330340034781	HO	Qui	2	96	0.4661622	0.0133367900505537	RAD52
YML033W	Sample86	nitrogen	3.06127380446766	HO	Qui	2	96	0.4661622	0.256244767999192	NA
YML035C	Sample86	nitrogen	5.50054757036047	HO	Qui	2	96	0.4661622	0.460424851242811	AMD1
YML035C-A	Sample86	nitrogen	3.47091406964026	HO	Qui	2	96	0.4661622	0.290533819360455	NA
YML036W	Sample86	nitrogen	3.8303256363384	HO	Qui	2	96	0.4661622	0.320618463664529	CGI121
YML038C	Sample86	nitrogen	8.85051280535788	HO	Qui	2	96	0.4661622	0.74083461504587	YMD8
YML041C	Sample86	nitrogen	4.42934581529704	HO	Qui	2	96	0.4661622	0.370759612933856	VPS71
YML042W	Sample86	nitrogen	6.62417575621669	HO	Qui	2	96	0.4661622	0.554478458398721	CAT2
YML047C	Sample86	nitrogen	10.110360763819	HO	Qui	2	96	0.4661622	0.846290535832496	PRM6
YML048W	Sample86	nitrogen	5.45380045592556	HO	Qui	2	96	0.4661622	0.456511871137757	GSF2
YML048W-A	Sample86	nitrogen	-1.91475440964607	HO	Qui	2	96	0.4661622	-0.160275045884211	NA
YML050W	Sample86	nitrogen	7.51422747198374	HO	Qui	2	96	0.4661622	0.628980482713293	AIM32
YML051W	Sample86	nitrogen	3.44962724284371	HO	Qui	2	96	0.4661622	0.28875199965326	GAL80
YML052W	Sample86	nitrogen	4.25274277506198	HO	Qui	2	96	0.4661622	0.355977006749808	SUR7
YML053C	Sample86	nitrogen	3.53387292371579	HO	Qui	2	96	0.4661622	0.295803807602779	YML053C
YML054C	Sample86	nitrogen	4.61197565323806	HO	Qui	2	96	0.4661622	0.386046693881868	CYB2
YML055W	Sample86	nitrogen	4.36620822489314	HO	Qui	2	96	0.4661622	0.365474663517875	SPC2
YML056C	Sample86	nitrogen	4.10081865179969	HO	Qui	2	96	0.4661622	0.343260156116581	IMD4
YML057W	Sample86	nitrogen	6.34845709419767	HO	Qui	2	96	0.4661622	0.531399351760497	CMP2
YML058C-A	Sample86	nitrogen	6.19755667621901	HO	Qui	2	96	0.4661622	0.51876819066034	NA
YML058W	Sample86	nitrogen	5.97943302681172	HO	Qui	2	96	0.4661622	0.500510090435545	SML1
YML059C	Sample86	nitrogen	3.42818550854661	HO	Qui	2	96	0.4661622	0.286957213371013	NTE1
YML060W	Sample86	nitrogen	3.71518784451137	HO	Qui	2	96	0.4661622	0.310980823048522	OGG1
YML062C	Sample86	nitrogen	3.67582499065669	HO	Qui	2	96	0.4661622	0.307685944511667	MFT1
YML063W	Sample86	nitrogen	1.60532920309379	HO	Qui	2	96	0.4661622	0.1343745236407	RPS1B
YML067C	Sample86	nitrogen	6.61560180490195	HO	Qui	2	96	0.4661622	0.553760773439514	ERV41
YML068W	Sample86	nitrogen	6.02006011328169	HO	Qui	2	96	0.4661622	0.503910791912097	ITT1
YML070W	Sample86	nitrogen	4.1692221195294	HO	Qui	2	96	0.4661622	0.348985887246269	DAK1
YML071C	Sample86	nitrogen	1.60532920309379	HO	Qui	2	96	0.4661622	0.1343745236407	COG8
YML072C	Sample86	nitrogen	7.48744162844174	HO	Qui	2	96	0.4661622	0.626738366292976	TCB3
YML074C	Sample86	nitrogen	4.84140644798094	HO	Qui	2	96	0.4661622	0.405251261825108	FPR3
YML075C	Sample86	nitrogen	6.64126258537328	HO	Qui	2	96	0.4661622	0.555908716145245	HMG1
YML076C	Sample86	nitrogen	9.37278488008462	HO	Qui	2	96	0.4661622	0.784551543085923	WAR1
YML081C-A	Sample86	nitrogen	2.29694593382539	HO	Qui	2	96	0.4661622	0.192266492811193	ATP18
YML090W	Sample86	nitrogen	4.35023530208067	HO	Qui	2	96	0.4661622	0.364137645609064	NA
YML095C	Sample86	nitrogen	8.04955206947262	HO	Qui	2	96	0.4661622	0.673789975770596	RAD10
YML096W	Sample86	nitrogen	8.02678222743095	HO	Qui	2	96	0.4661622	0.671884019863342	YML096W
YML097C	Sample86	nitrogen	0.0629615430786306	HO	Qui	2	96	0.4661622	0.00527021332607011	VPS9
YML100W	Sample86	nitrogen	8.19358661525955	HO	Qui	2	96	0.4661622	0.685846427145569	TSL1
YML100W-A	Sample86	nitrogen	7.68342833480567	HO	Qui	2	96	0.4661622	0.643143487595703	YML100W-A
YML101C	Sample86	nitrogen	5.70394719655899	HO	Qui	2	96	0.4661622	0.477450473044526	CUE4
YML102W	Sample86	nitrogen	3.25069184201116	HO	Qui	2	96	0.4661622	0.272100057066887	CAC2
YML103C	Sample86	nitrogen	3.7346802164926	HO	Qui	2	96	0.4661622	0.312612437420551	NUP188
YML104C	Sample86	nitrogen	7.33633172964787	HO	Qui	2	96	0.4661622	0.614089670543414	MDM1
YML107C	Sample86	nitrogen	6.24538256737447	HO	Qui	2	96	0.4661622	0.522771470068278	PML39
YML108W	Sample86	nitrogen	7.89257173184034	HO	Qui	2	96	0.4661622	0.660649893319195	YML108W
YML109W	Sample86	nitrogen	3.55456709564338	HO	Qui	2	96	0.4661622	0.297536018970734	ZDS2
YML111W	Sample86	nitrogen	7.61933883951875	HO	Qui	2	96	0.4661622	0.637778858718986	BUL2
YML113W	Sample86	nitrogen	6.66674140866362	HO	Qui	2	96	0.4661622	0.558041428074965	DAT1
YML116W	Sample86	nitrogen	7.94576416883358	HO	Qui	2	96	0.4661622	0.665102380926397	ATR1
YML117W	Sample86	nitrogen	9.38937174002835	HO	Qui	2	96	0.4661622	0.78593995077161	NAB6
YML117W-A	Sample86	nitrogen	3.61580586814019	HO	Qui	2	96	0.4661622	0.30266202731017	NA
YML118W	Sample86	nitrogen	7.23668777203551	HO	Qui	2	96	0.4661622	0.605748945593023	NGL3
YML119W	Sample86	nitrogen	6.75038519745127	HO	Qui	2	96	0.4661622	0.565042854481575	YML119W
YML120C	Sample86	nitrogen	2.54863649853229	HO	Qui	2	96	0.4661622	0.213334320937766	NDI1
YML121W	Sample86	nitrogen	5.61491390768776	HO	Qui	2	96	0.4661622	0.469997917047176	GTR1
YML122C	Sample86	nitrogen	9.11410883488016	HO	Qui	2	96	0.4661622	0.762898993387941	NA
YML123C	Sample86	nitrogen	9.70303101497533	HO	Qui	2	96	0.4661622	0.812194886877713	PHO84
YML124C	Sample86	nitrogen	7.69610180819331	HO	Qui	2	96	0.4661622	0.644204324180532	TUB3
YML128C	Sample86	nitrogen	-2.66631299053724	HO	Qui	2	96	0.4661622	-0.223184464152254	MSC1
YML131W	Sample86	nitrogen	7.03628576967657	HO	Qui	2	96	0.4661622	0.588974240721445	YML131W
YMR002W	Sample86	nitrogen	4.38210484354432	HO	Qui	2	96	0.4661622	0.366805294365825	MIX17
YMR003W	Sample86	nitrogen	5.23585657141752	HO	Qui	2	96	0.4661622	0.438268818183428	AIM34
YMR004W	Sample86	nitrogen	5.67080830683986	HO	Qui	2	96	0.4661622	0.474676573141996	MVP1
YMR006C	Sample86	nitrogen	3.8303256363384	HO	Qui	2	96	0.4661622	0.320618463664529	PLB2
YMR007W	Sample86	nitrogen	3.42818550854661	HO	Qui	2	96	0.4661622	0.286957213371013	NA
YMR008C	Sample86	nitrogen	4.49131848553545	HO	Qui	2	96	0.4661622	0.375947052386137	PLB1
YMR009W	Sample86	nitrogen	3.08567585573582	HO	Qui	2	96	0.4661622	0.258287348429857	ADI1
YMR010W	Sample86	nitrogen	3.8303256363384	HO	Qui	2	96	0.4661622	0.320618463664529	ANY1
YMR011W	Sample86	nitrogen	4.38210484354432	HO	Qui	2	96	0.4661622	0.366805294365825	HXT2
YMR012W	Sample86	nitrogen	4.2362090589383	HO	Qui	2	96	0.4661622	0.354593047482234	CLU1
YMR015C	Sample86	nitrogen	3.38482508625287	HO	Qui	2	96	0.4661622	0.283327717265571	ERG5
YMR016C	Sample86	nitrogen	4.79950770443796	HO	Qui	2	96	0.4661622	0.40174411594258	SOK2
YMR017W	Sample86	nitrogen	3.71518784451137	HO	Qui	2	96	0.4661622	0.310980823048522	SPO20
YMR018W	Sample86	nitrogen	4.99100202492557	HO	Qui	2	96	0.4661622	0.41777320084668	PEX9
YMR019W	Sample86	nitrogen	3.84910376930407	HO	Qui	2	96	0.4661622	0.322190292462797	STB4
YMR020W	Sample86	nitrogen	3.36290007490984	HO	Qui	2	96	0.4661622	0.281492478144922	FMS1
YMR021C	Sample86	nitrogen	1.81977940222702	HO	Qui	2	96	0.4661622	0.152325136697291	MAC1
YMR022W	Sample86	nitrogen	0.78909389194151	HO	Qui	2	96	0.4661622	0.0660513218304866	QRI8
YMR025W	Sample86	nitrogen	3.40658583063136	HO	Qui	2	96	0.4661622	0.285149206374653	CSI1
YMR026C	Sample86	nitrogen	-2.66631299053724	HO	Qui	2	96	0.4661622	-0.223184464152254	PEX12
YMR027W	Sample86	nitrogen	4.20288815857395	HO	Qui	2	96	0.4661622	0.351803912328453	YMR027W
YMR029C	Sample86	nitrogen	-0.146932441673977	HO	Qui	2	96	0.4661622	-0.0122990205493397	FAR8
YMR030W	Sample86	nitrogen	-2.25080442322556	HO	Qui	2	96	0.4661622	-0.188404204942159	RSF1
YMR031C	Sample86	nitrogen	4.69977690749622	HO	Qui	2	96	0.4661622	0.393396122082176	EIS1
YMR034C	Sample86	nitrogen	3.69557007784921	HO	Qui	2	96	0.4661622	0.309338712480147	RCH1
YMR036C	Sample86	nitrogen	4.42934581529704	HO	Qui	2	96	0.4661622	0.370759612933856	MIH1
YMR037C	Sample86	nitrogen	6.63272932145164	HO	Qui	2	96	0.4661622	0.555194436935498	MSN2
YMR039C	Sample86	nitrogen	3.20453496957441	HO	Qui	2	96	0.4661622	0.268236483331057	SUB1
YMR040W	Sample86	nitrogen	2.57834700756468	HO	Qui	2	96	0.4661622	0.21582124728948	YET2
YMR041C	Sample86	nitrogen	2.39443056893725	HO	Qui	2	96	0.4661622	0.20042647107621	ARA2
YMR042W	Sample86	nitrogen	4.06606235325348	HO	Qui	2	96	0.4661622	0.340350870562154	ARG80
YMR044W	Sample86	nitrogen	-3.2057210493326	HO	Qui	2	96	0.4661622	-0.268335764464298	IOC4
YMR048W	Sample86	nitrogen	0.0629615430786306	HO	Qui	2	96	0.4661622	0.00527021332607011	CSM3
YMR052C-A	Sample86	nitrogen	3.36290007490984	HO	Qui	2	96	0.4661622	0.281492478144922	NA
YMR052W	Sample86	nitrogen	3.40658583063136	HO	Qui	2	96	0.4661622	0.285149206374653	FAR3
YMR054W	Sample86	nitrogen	3.65595061195996	HO	Qui	2	96	0.4661622	0.306022354162172	STV1
YMR055C	Sample86	nitrogen	8.50610944474898	HO	Qui	2	96	0.4661622	0.712006236771254	BUB2
YMR056C	Sample86	nitrogen	9.52965451811079	HO	Qui	2	96	0.4661622	0.797682359396267	AAC1
YMR057C	Sample86	nitrogen	0.500627867315329	HO	Qui	2	96	0.4661622	0.0419051936899366	NA
YMR058W	Sample86	nitrogen	-3.2057210493326	HO	Qui	2	96	0.4661622	-0.268335764464298	FET3
YMR060C	Sample86	nitrogen	-0.0388909816603338	HO	Qui	2	96	0.4661622	-0.00325538034470132	SAM37
YMR063W	Sample86	nitrogen	-3.95725972204414	HO	Qui	2	96	0.4661622	-0.331243516312674	RIM9
YMR065W	Sample86	nitrogen	2.85762997184391	HO	Qui	2	96	0.4661622	0.23919870483131	KAR5
YMR067C	Sample86	nitrogen	4.08348773264703	HO	Qui	2	96	0.4661622	0.341809466749624	UBX4
YMR068W	Sample86	nitrogen	1.81977940222702	HO	Qui	2	96	0.4661622	0.152325136697291	AVO2
YMR070W	Sample86	nitrogen	3.59553132786349	HO	Qui	2	96	0.4661622	0.300964941325274	MOT3
YMR073C	Sample86	nitrogen	3.67582499065669	HO	Qui	2	96	0.4661622	0.307685944511667	IRC21
YMR074C	Sample86	nitrogen	6.88823689390087	HO	Qui	2	96	0.4661622	0.576581768747745	SDD2
YMR075C-A	Sample86	nitrogen	3.7346802164926	HO	Qui	2	96	0.4661622	0.312612437420551	NA
YMR075W	Sample86	nitrogen	2.77700603514749	HO	Qui	2	96	0.4661622	0.232450055976769	RCO1
YMR078C	Sample86	nitrogen	-0.988253708128035	HO	Qui	2	96	0.4661622	-0.0827220491659502	CTF18
YMR080C	Sample86	nitrogen	3.42818550854661	HO	Qui	2	96	0.4661622	0.286957213371013	NAM7
YMR085W	Sample86	nitrogen	7.08179807572365	HO	Qui	2	96	0.4661622	0.592783860849877	YMR085W
YMR086C-A	Sample86	nitrogen	4.55217874240909	HO	Qui	2	96	0.4661622	0.381041376970955	NA
YMR086W	Sample86	nitrogen	3.53387292371579	HO	Qui	2	96	0.4661622	0.295803807602779	SEG1
YMR087W	Sample86	nitrogen	9.51110597290532	HO	Qui	2	96	0.4661622	0.796129748304779	YMR087W
YMR092C	Sample86	nitrogen	8.43240964687431	HO	Qui	2	96	0.4661622	0.705837174866232	AIP1
YMR095C	Sample86	nitrogen	6.30196395931748	HO	Qui	2	96	0.4661622	0.52750763108411	SNO1
YMR096W	Sample86	nitrogen	4.69977690749622	HO	Qui	2	96	0.4661622	0.393396122082176	SNZ1
YMR099C	Sample86	nitrogen	4.6561532518513	HO	Qui	2	96	0.4661622	0.389744591956483	YMR099C
YMR100W	Sample86	nitrogen	1.04031580350517	HO	Qui	2	96	0.4661622	0.0870799212164661	MUB1
YMR101C	Sample86	nitrogen	10.9007352176706	HO	Qui	2	96	0.4661622	0.912449047450806	SRT1
YMR102C	Sample86	nitrogen	9.83823619900959	HO	Qui	2	96	0.4661622	0.823512274092337	YMR102C
YMR103C	Sample86	nitrogen	5.84423866750705	HO	Qui	2	96	0.4661622	0.489193609307896	NA
YMR104C	Sample86	nitrogen	7.58029799471558	HO	Qui	2	96	0.4661622	0.634510934038586	YPK2
YMR105C	Sample86	nitrogen	5.14752265264801	HO	Qui	2	96	0.4661622	0.430874803153305	PGM2
YMR106C	Sample86	nitrogen	2.63672331823448	HO	Qui	2	96	0.4661622	0.220707652472316	YKU80
YMR107W	Sample86	nitrogen	5.3099326393411	HO	Qui	2	96	0.4661622	0.444469375876655	SPG4
YMR109W	Sample86	nitrogen	10.5134642342244	HO	Qui	2	96	0.4661622	0.88003242298515	MYO5
YMR110C	Sample86	nitrogen	7.72130635694784	HO	Qui	2	96	0.4661622	0.646314077884596	HFD1
YMR111C	Sample86	nitrogen	8.24720275764766	HO	Qui	2	96	0.4661622	0.690334381129692	YMR111C
YMR114C	Sample86	nitrogen	7.20769771012487	HO	Qui	2	96	0.4661622	0.60332232446631	YMR114C
YMR115W	Sample86	nitrogen	5.72587727969899	HO	Qui	2	96	0.4661622	0.479286136701337	FMP24
YMR116C	Sample86	nitrogen	-2.66631299053724	HO	Qui	2	96	0.4661622	-0.223184464152254	ASC1
YMR118C	Sample86	nitrogen	10.7413378868291	HO	Qui	2	96	0.4661622	0.899106649916306	SHH3
YMR119W	Sample86	nitrogen	11.650144072989	HO	Qui	2	96	0.4661622	0.975178522346962	ASI1
YMR119W-A	Sample86	nitrogen	10.4477259124689	HO	Qui	2	96	0.4661622	0.87452977863419	NA
YMR120C	Sample86	nitrogen	1.9000355128373	HO	Qui	2	96	0.4661622	0.159042996567856	ADE17
YMR121C	Sample86	nitrogen	6.99791323836734	HO	Qui	2	96	0.4661622	0.585762257406353	RPL15B
YMR122C	Sample86	nitrogen	4.06606235325348	HO	Qui	2	96	0.4661622	0.340350870562154	NA
YMR123W	Sample86	nitrogen	-2.25080442322556	HO	Qui	2	96	0.4661622	-0.188404204942159	PKR1
YMR124W	Sample86	nitrogen	4.28556195241422	HO	Qui	2	96	0.4661622	0.358724145040501	EPO1
YMR126C	Sample86	nitrogen	6.91991625201845	HO	Qui	2	96	0.4661622	0.579233498155077	DLT1
YMR129W	Sample86	nitrogen	4.85526444748285	HO	Qui	2	96	0.4661622	0.406411249494985	POM152
YMR130W	Sample86	nitrogen	5.97943302681172	HO	Qui	2	96	0.4661622	0.500510090435545	DPI35
YMR132C	Sample86	nitrogen	7.83242465826823	HO	Qui	2	96	0.4661622	0.655615265939305	JLP2
YMR133W	Sample86	nitrogen	6.64977563216421	HO	Qui	2	96	0.4661622	0.556621303074492	REC114
YMR135C	Sample86	nitrogen	8.37708654078857	HO	Qui	2	96	0.4661622	0.701206339015075	GID8
YMR135W-A	Sample86	nitrogen	9.07226128084974	HO	Qui	2	96	0.4661622	0.759396132337678	NA
YMR136W	Sample86	nitrogen	4.69977690749622	HO	Qui	2	96	0.4661622	0.393396122082176	GAT2
YMR137C	Sample86	nitrogen	9.87944197346855	HO	Qui	2	96	0.4661622	0.826961414806589	PSO2
YMR138W	Sample86	nitrogen	11.1101438788124	HO	Qui	2	96	0.4661622	0.92997765717954	CIN4
YMR139W	Sample86	nitrogen	9.12538436312015	HO	Qui	2	96	0.4661622	0.76384281458868	RIM11
YMR140W	Sample86	nitrogen	9.9122300097119	HO	Qui	2	96	0.4661622	0.829705946422175	SIP5
YMR141C	Sample86	nitrogen	7.06669132577663	HO	Qui	2	96	0.4661622	0.591519346179629	NA
YMR143W	Sample86	nitrogen	1.41698787101159	HO	Qui	2	96	0.4661622	0.118609360500562	RPS16A
YMR144W	Sample86	nitrogen	8.61533077133092	HO	Qui	2	96	0.4661622	0.721148638032358	FDO1
YMR145C	Sample86	nitrogen	10.2896926124927	HO	Qui	2	96	0.4661622	0.861301557679413	NDE1
YMR147W	Sample86	nitrogen	9.06070910120247	HO	Qui	2	96	0.4661622	0.758429153954602	LDO45
YMR148W	Sample86	nitrogen	6.93565172371425	HO	Qui	2	96	0.4661622	0.580550640152688	OSW5
YMR152W	Sample86	nitrogen	10.2896926124927	HO	Qui	2	96	0.4661622	0.861301557679413	YIM1
YMR153C-A	Sample86	nitrogen	8.1881714881438	HO	Qui	2	96	0.4661622	0.685393152437035	NA
YMR153W	Sample86	nitrogen	6.33920558651653	HO	Qui	2	96	0.4661622	0.530624951758793	NUP53
YMR154C	Sample86	nitrogen	-0.146932441673977	HO	Qui	2	96	0.4661622	-0.0122990205493397	RIM13
YMR155W	Sample86	nitrogen	8.49639713299783	HO	Qui	2	96	0.4661622	0.711193265037795	YMR155W
YMR156C	Sample86	nitrogen	7.18579957076006	HO	Qui	2	96	0.4661622	0.601489334672009	TPP1
YMR157C	Sample86	nitrogen	7.22946232253382	HO	Qui	2	96	0.4661622	0.605144137349948	FMP39
YMR158C-B	Sample86	nitrogen	6.15884364694343	HO	Qui	2	96	0.4661622	0.515527705869077	NA
YMR158W-A	Sample86	nitrogen	6.16856008534574	HO	Qui	2	96	0.4661622	0.516341023025009	NA
YMR159C	Sample86	nitrogen	4.18609883028454	HO	Qui	2	96	0.4661622	0.350398556974057	ATG16
YMR160W	Sample86	nitrogen	9.93210767548558	HO	Qui	2	96	0.4661622	0.831369811917352	YMR160W
YMR161W	Sample86	nitrogen	8.88411903463151	HO	Qui	2	96	0.4661622	0.743647633734686	HLJ1
YMR162C	Sample86	nitrogen	7.11182208796926	HO	Qui	2	96	0.4661622	0.595297029074507	DNF3
YMR163C	Sample86	nitrogen	8.26837951054365	HO	Qui	2	96	0.4661622	0.692106987070686	INP2
YMR164C	Sample86	nitrogen	5.40645949689697	HO	Qui	2	96	0.4661622	0.452549183107227	MSS11
YMR165C	Sample86	nitrogen	3.75404907741849	HO	Qui	2	96	0.4661622	0.314233713265632	SMP2
YMR166C	Sample86	nitrogen	4.5971235517125	HO	Qui	2	96	0.4661622	0.384803494627962	MME1
YMR167W	Sample86	nitrogen	2.93583697763671	HO	Qui	2	96	0.4661622	0.245745043818054	MLH1
YMR169C	Sample86	nitrogen	6.36689018424699	HO	Qui	2	96	0.4661622	0.5329422986463	ALD3
YMR170C	Sample86	nitrogen	6.23586700479758	HO	Qui	2	96	0.4661622	0.521974967278708	ALD2
YMR171C	Sample86	nitrogen	4.5971235517125	HO	Qui	2	96	0.4661622	0.384803494627962	EAR1
YMR172C-A	Sample86	nitrogen	6.57242324310107	HO	Qui	2	96	0.4661622	0.550146500016777	NA
YMR172W	Sample86	nitrogen	10.4675548903435	HO	Qui	2	96	0.4661622	0.876189568695348	HOT1
YMR173W	Sample86	nitrogen	4.44494608126763	HO	Qui	2	96	0.4661622	0.372065437498952	DDR48
YMR173W-A	Sample86	nitrogen	9.19908747185706	HO	Qui	2	96	0.4661622	0.770012153630339	NA
YMR174C	Sample86	nitrogen	8.75998556534402	HO	Qui	2	96	0.4661622	0.733257007456146	PAI3
YMR175W	Sample86	nitrogen	7.7587608373324	HO	Qui	2	96	0.4661622	0.64944921549387	SIP18
YMR176W	Sample86	nitrogen	9.58125912535592	HO	Qui	2	96	0.4661622	0.802001937276533	ECM5
YMR177W	Sample86	nitrogen	8.48664988246962	HO	Qui	2	96	0.4661622	0.710377368744367	MMT1
YMR178W	Sample86	nitrogen	7.71502294255892	HO	Qui	2	96	0.4661622	0.645788122950417	YMR178W
YMR179W	Sample86	nitrogen	0.337907255596198	HO	Qui	2	96	0.4661622	0.0282846200131218	SPT21
YMR180C	Sample86	nitrogen	7.14900190852173	HO	Qui	2	96	0.4661622	0.598409176206794	CTL1
YMR181C	Sample86	nitrogen	9.52349138913302	HO	Qui	2	96	0.4661622	0.797166472985599	YMR181C
YMR182C	Sample86	nitrogen	8.89244633802433	HO	Qui	2	96	0.4661622	0.744344672961572	RGM1
YMR183C	Sample86	nitrogen	6.37607197895563	HO	Qui	2	96	0.4661622	0.533710863304417	SSO2
YMR186W	Sample86	nitrogen	7.72130635694784	HO	Qui	2	96	0.4661622	0.646314077884596	HSC82
YMR187C	Sample86	nitrogen	10.3369899658036	HO	Qui	2	96	0.4661622	0.865260595681325	YMR187C
YMR189W	Sample86	nitrogen	7.96330044198365	HO	Qui	2	96	0.4661622	0.666570259506338	GCV2
YMR190C	Sample86	nitrogen	1.41698787101159	HO	Qui	2	96	0.4661622	0.118609360500562	SGS1
YMR191W	Sample86	nitrogen	6.38523074710628	HO	Qui	2	96	0.4661622	0.534477500518147	SPG5
YMR192W	Sample86	nitrogen	9.67759642030699	HO	Qui	2	96	0.4661622	0.810065877116994	GYL1
YMR193C-A	Sample86	nitrogen	8.12795326833638	HO	Qui	2	96	0.4661622	0.680352569741897	NA
YMR194C-A	Sample86	nitrogen	5.01755472289302	HO	Qui	2	96	0.4661622	0.419995801752385	NA
YMR194W	Sample86	nitrogen	7.54742100159326	HO	Qui	2	96	0.4661622	0.631758956262915	RPL36A
YMR195W	Sample86	nitrogen	9.37943602172043	HO	Qui	2	96	0.4661622	0.785108278730709	ICY1
YMR196W	Sample86	nitrogen	6.65826854552225	HO	Qui	2	96	0.4661622	0.557332204729186	YMR196W
YMR199W	Sample86	nitrogen	8.96608188959766	HO	Qui	2	96	0.4661622	0.750508357112222	CLN1
YMR201C	Sample86	nitrogen	5.45380045592556	HO	Qui	2	96	0.4661622	0.456511871137757	RAD14
YMR202W	Sample86	nitrogen	-0.146932441673977	HO	Qui	2	96	0.4661622	-0.0122990205493397	ERG2
YMR204C	Sample86	nitrogen	6.97469143306322	HO	Qui	2	96	0.4661622	0.58381846978958	INP1
YMR205C	Sample86	nitrogen	-5.13084268407622	HO	Qui	2	96	0.4661622	-0.42947860178423	PFK2
YMR206W	Sample86	nitrogen	10.4495387448874	HO	Qui	2	96	0.4661622	0.874681522271695	YMR206W
YMR207C	Sample86	nitrogen	-2.25080442322556	HO	Qui	2	96	0.4661622	-0.188404204942159	HFA1
YMR209C	Sample86	nitrogen	9.96635882069875	HO	Qui	2	96	0.4661622	0.834236813472733	YMR209C
YMR210W	Sample86	nitrogen	3.61580586814019	HO	Qui	2	96	0.4661622	0.30266202731017	MGL2
YMR214W	Sample86	nitrogen	5.73679413109643	HO	Qui	2	96	0.4661622	0.480199934758061	SCJ1
YMR215W	Sample86	nitrogen	9.90722522831244	HO	Qui	2	96	0.4661622	0.829287019814983	GAS3
YMR216C	Sample86	nitrogen	2.45728953423318	HO	Qui	2	96	0.4661622	0.205688098100692	SKY1
YMR219W	Sample86	nitrogen	6.93565172371425	HO	Qui	2	96	0.4661622	0.580550640152688	ESC1
YMR221C	Sample86	nitrogen	11.341670006089	HO	Qui	2	96	0.4661622	0.949357615510331	FMP42
YMR222C	Sample86	nitrogen	7.37819253994933	HO	Qui	2	96	0.4661622	0.617593641213499	FSH2
YMR223W	Sample86	nitrogen	5.10901039029893	HO	Qui	2	96	0.4661622	0.427651123612991	UBP8
YMR224C	Sample86	nitrogen	-0.0388909816603338	HO	Qui	2	96	0.4661622	-0.00325538034470132	MRE11
YMR225C	Sample86	nitrogen	6.03014770079222	HO	Qui	2	96	0.4661622	0.504755176206483	MRPL44
YMR226C	Sample86	nitrogen	7.78349837652568	HO	Qui	2	96	0.4661622	0.651519878033823	YMR226C
YMR230W	Sample86	nitrogen	7.74632266872629	HO	Qui	2	96	0.4661622	0.648408075160668	RPS10B
YMR232W	Sample86	nitrogen	9.51110597290532	HO	Qui	2	96	0.4661622	0.796129748304779	FUS2
YMR233W	Sample86	nitrogen	7.08179807572365	HO	Qui	2	96	0.4661622	0.592783860849877	TRI1
YMR234W	Sample86	nitrogen	6.62417575621669	HO	Qui	2	96	0.4661622	0.554478458398721	RNH1
YMR237W	Sample86	nitrogen	6.19755667621901	HO	Qui	2	96	0.4661622	0.51876819066034	BCH1
YMR238W	Sample86	nitrogen	3.1098615475886	HO	Qui	2	96	0.4661622	0.260311818435993	DFG5
YMR241W	Sample86	nitrogen	-0.385133960882341	HO	Qui	2	96	0.4661622	-0.0322377444026333	YHM2
YMR243C	Sample86	nitrogen	5.93835618637334	HO	Qui	2	96	0.4661622	0.497071742179041	ZRC1
YMR244C-A	Sample86	nitrogen	4.42934581529704	HO	Qui	2	96	0.4661622	0.370759612933856	COA6
YMR244W	Sample86	nitrogen	8.31547224176138	HO	Qui	2	96	0.4661622	0.696048897123855	YMR244W
YMR245W	Sample86	nitrogen	6.46664036673225	HO	Qui	2	96	0.4661622	0.541291915178971	NA
YMR246W	Sample86	nitrogen	7.44006437864946	HO	Qui	2	96	0.4661622	0.622772640534063	FAA4
YMR247C	Sample86	nitrogen	11.2739284731611	HO	Qui	2	96	0.4661622	0.943687291815772	RKR1
YMR250W	Sample86	nitrogen	1.73650486498057	HO	Qui	2	96	0.4661622	0.145354618592763	GAD1
YMR251W	Sample86	nitrogen	8.26309964618642	HO	Qui	2	96	0.4661622	0.691665034568655	GTO3
YMR251W-A	Sample86	nitrogen	6.04020789915067	HO	Qui	2	96	0.4661622	0.505597267884341	HOR7
YMR252C	Sample86	nitrogen	8.4124186263603	HO	Qui	2	96	0.4661622	0.704163820981256	MLO1
YMR253C	Sample86	nitrogen	10.2715979142768	HO	Qui	2	96	0.4661622	0.859786935975349	YMR253C
YMR254C	Sample86	nitrogen	6.00994499518035	HO	Qui	2	96	0.4661622	0.503064103162015	NA
YMR255W	Sample86	nitrogen	9.2633058419297	HO	Qui	2	96	0.4661622	0.775387570006533	GFD1
YMR258C	Sample86	nitrogen	-0.146932441673977	HO	Qui	2	96	0.4661622	-0.0122990205493397	ROY1
YMR259C	Sample86	nitrogen	6.38523074710628	HO	Qui	2	96	0.4661622	0.534477500518147	TRM732
YMR261C	Sample86	nitrogen	9.26681653430195	HO	Qui	2	96	0.4661622	0.775681433479683	TPS3
YMR262W	Sample86	nitrogen	5.61491390768776	HO	Qui	2	96	0.4661622	0.469997917047176	YMR262W
YMR263W	Sample86	nitrogen	0.980401573770816	HO	Qui	2	96	0.4661622	0.082064784094225	SAP30
YMR264W	Sample86	nitrogen	3.99539060464219	HO	Qui	2	96	0.4661622	0.334435272355757	CUE1
YMR265C	Sample86	nitrogen	8.51578694580109	HO	Qui	2	96	0.4661622	0.712816294665549	YMR265C
YMR269W	Sample86	nitrogen	5.12189243608616	HO	Qui	2	96	0.4661622	0.428729418808045	TMA23
YMR271C	Sample86	nitrogen	7.83242465826823	HO	Qui	2	96	0.4661622	0.655615265939305	URA10
YMR272C	Sample86	nitrogen	-3.2057210493326	HO	Qui	2	96	0.4661622	-0.268335764464298	SCS7
YMR273C	Sample86	nitrogen	5.68188735912823	HO	Qui	2	96	0.4661622	0.475603948269023	ZDS1
YMR274C	Sample86	nitrogen	3.8303256363384	HO	Qui	2	96	0.4661622	0.320618463664529	RCE1
YMR275C	Sample86	nitrogen	5.89682001019988	HO	Qui	2	96	0.4661622	0.493594945098163	BUL1
YMR276W	Sample86	nitrogen	4.49131848553545	HO	Qui	2	96	0.4661622	0.375947052386137	DSK2
YMR278W	Sample86	nitrogen	7.79579820656622	HO	Qui	2	96	0.4661622	0.652549438699246	PRM15
YMR279C	Sample86	nitrogen	7.99808513464393	HO	Qui	2	96	0.4661622	0.669481921797913	YMR279C
YMR280C	Sample86	nitrogen	3.18116797629686	HO	Qui	2	96	0.4661622	0.26628054271493	CAT8
YMR283C	Sample86	nitrogen	7.82634852935494	HO	Qui	2	96	0.4661622	0.655106661893026	RIT1
YMR284W	Sample86	nitrogen	4.61197565323806	HO	Qui	2	96	0.4661622	0.386046693881868	YKU70
YMR285C	Sample86	nitrogen	6.45768425049658	HO	Qui	2	96	0.4661622	0.540542240999669	NGL2
YMR289W	Sample86	nitrogen	6.1197200078083	HO	Qui	2	96	0.4661622	0.512252850866289	ABZ2
YMR291W	Sample86	nitrogen	9.77459282720766	HO	Qui	2	96	0.4661622	0.818184988104958	TDA1
YMR292W	Sample86	nitrogen	11.1861889245416	HO	Qui	2	96	0.4661622	0.936343028702965	GOT1
YMR294W	Sample86	nitrogen	6.64977563216421	HO	Qui	2	96	0.4661622	0.556621303074492	JNM1
YMR294W-A	Sample86	nitrogen	5.2233655860036	HO	Qui	2	96	0.4661622	0.437223256804762	NA
YMR295C	Sample86	nitrogen	8.43240964687431	HO	Qui	2	96	0.4661622	0.705837174866232	YMR295C
YMR297W	Sample86	nitrogen	7.72130635694784	HO	Qui	2	96	0.4661622	0.646314077884596	PRC1
YMR299C	Sample86	nitrogen	5.41835125371743	HO	Qui	2	96	0.4661622	0.453544585891229	DYN3
YMR302C	Sample86	nitrogen	6.57242324310107	HO	Qui	2	96	0.4661622	0.550146500016777	YME2
YMR303C	Sample86	nitrogen	8.07215651476175	HO	Qui	2	96	0.4661622	0.675682087097067	ADH2
YMR304C-A	Sample86	nitrogen	5.76935412785022	HO	Qui	2	96	0.4661622	0.482925378265287	NA
YMR304W	Sample86	nitrogen	4.79950770443796	HO	Qui	2	96	0.4661622	0.40174411594258	UBP15
YMR305C	Sample86	nitrogen	7.45366652726546	HO	Qui	2	96	0.4661622	0.62391121213498	SCW10
YMR306C-A	Sample86	nitrogen	8.19358661525955	HO	Qui	2	96	0.4661622	0.685846427145569	NA
YMR306W	Sample86	nitrogen	9.07609864987652	HO	Qui	2	96	0.4661622	0.759717340370282	FKS3
YMR307W	Sample86	nitrogen	-1.63319378625454	HO	Qui	2	96	0.4661622	-0.136706936258285	GAS1
YMR309C	Sample86	nitrogen	4.91016947299292	HO	Qui	2	96	0.4661622	0.411007089796262	NIP1
YMR310C	Sample86	nitrogen	8.28416207387362	HO	Qui	2	96	0.4661622	0.693428070886521	YMR310C
YMR311C	Sample86	nitrogen	10.3601341655877	HO	Qui	2	96	0.4661622	0.867197887306645	GLC8
YMR312W	Sample86	nitrogen	-2.25080442322556	HO	Qui	2	96	0.4661622	-0.188404204942159	ELP6
YMR313C	Sample86	nitrogen	8.17186717467111	HO	Qui	2	96	0.4661622	0.684028395381623	TGL3
YMR315W	Sample86	nitrogen	7.4264091127831096	HO	Qui	2	96	0.4661622	0.621629622739058	YMR315W
YMR316C-A	Sample86	nitrogen	6.54626591114576	HO	Qui	2	96	0.4661622	0.547956993332147	NA
YMR316C-B	Sample86	nitrogen	6.99018930140142	HO	Qui	2	96	0.4661622	0.585115723132619	NA
YMR316W	Sample86	nitrogen	8.24188463283378	HO	Qui	2	96	0.4661622	0.689889226025586	DIA1
YMR317W	Sample86	nitrogen	7.67707368871762	HO	Qui	2	96	0.4661622	0.642611570192505	YMR317W
YMR318C	Sample86	nitrogen	10.2976710865205	HO	Qui	2	96	0.4661622	0.861969398048105	ADH6
YMR319C	Sample86	nitrogen	8.35157556712114	HO	Qui	2	96	0.4661622	0.699070935929175	FET4
YMR320W	Sample86	nitrogen	9.16255170153997	HO	Qui	2	96	0.4661622	0.766953916900611	NA
YMR322C	Sample86	nitrogen	9.55411198880948	HO	Qui	2	96	0.4661622	0.799729578725647	SNO4
YMR326C	Sample86	nitrogen	8.93772345961977	HO	Qui	2	96	0.4661622	0.748134606910623	NA
YNL001W	Sample86	nitrogen	6.27378228492325	HO	Qui	2	96	0.4661622	0.525148676257384	DOM34
YNL003C	Sample86	nitrogen	-5.13084268407622	HO	Qui	2	96	0.4661622	-0.42947860178423	PET8
YNL004W	Sample86	nitrogen	3.81143280536847	HO	Qui	2	96	0.4661622	0.319037034038185	HRB1
YNL008C	Sample86	nitrogen	5.65969624141835	HO	Qui	2	96	0.4661622	0.473746434641555	ASI3
YNL009W	Sample86	nitrogen	3.92310180582444	HO	Qui	2	96	0.4661622	0.328384318515902	IDP3
YNL010W	Sample86	nitrogen	8.4124186263603	HO	Qui	2	96	0.4661622	0.704163820981256	YNL010W
YNL012W	Sample86	nitrogen	6.51991798068353	HO	Qui	2	96	0.4661622	0.545751532546935	SPO1
YNL013C	Sample86	nitrogen	7.07425264876216	HO	Qui	2	96	0.4661622	0.59215226880529	NA
YNL014W	Sample86	nitrogen	9.21352815444947	HO	Qui	2	96	0.4661622	0.77122091494899	HEF3
YNL015W	Sample86	nitrogen	8.72013648925292	HO	Qui	2	96	0.4661622	0.729921429552907	PBI2
YNL016W	Sample86	nitrogen	4.95080933460449	HO	Qui	2	96	0.4661622	0.414408860619564	PUB1
YNL020C	Sample86	nitrogen	8.28940398098292	HO	Qui	2	96	0.4661622	0.693866846166646	ARK1
YNL021W	Sample86	nitrogen	10.6324060195568	HO	Qui	2	96	0.4661622	0.889988477926533	HDA1
YNL022C	Sample86	nitrogen	9.20270686553065	HO	Qui	2	96	0.4661622	0.770315115975894	RCM1
YNL023C	Sample86	nitrogen	9.24211686577574	HO	Qui	2	96	0.4661622	0.77361394091436	FAP1
YNL024C	Sample86	nitrogen	6.74210835613498	HO	Qui	2	96	0.4661622	0.564350039196722	EFM6
YNL027W	Sample86	nitrogen	8.14449566748893	HO	Qui	2	96	0.4661622	0.681737255824799	CRZ1
YNL028W	Sample86	nitrogen	6.39436659259318	HO	Qui	2	96	0.4661622	0.535242218983987	NA
YNL029C	Sample86	nitrogen	11.2697757904471	HO	Qui	2	96	0.4661622	0.943339690364024	KTR5
YNL030W	Sample86	nitrogen	8.38722684776269	HO	Qui	2	96	0.4661622	0.702055136206699	HHF2
YNL032W	Sample86	nitrogen	5.26071311810865	HO	Qui	2	96	0.4661622	0.440349442278807	SIW14
YNL034W	Sample86	nitrogen	10.2876919124344	HO	Qui	2	96	0.4661622	0.861134088529309	YNL034W
YNL035C	Sample86	nitrogen	9.6460296648661	HO	Qui	2	96	0.4661622	0.807423573147767	YNL035C
YNL037C	Sample86	nitrogen	0.421055028286379	HO	Qui	2	96	0.4661622	0.035244527255509	IDH1
YNL040W	Sample86	nitrogen	9.8093453347261	HO	Qui	2	96	0.4661622	0.82109395633036	YNL040W
YNL041C	Sample86	nitrogen	6.39436659259318	HO	Qui	2	96	0.4661622	0.535242218983987	COG6
YNL042W	Sample86	nitrogen	8.6292475755462	HO	Qui	2	96	0.4661622	0.722313547966984	BOP3
YNL043C	Sample86	nitrogen	9.79605799985603	HO	Qui	2	96	0.4661622	0.819981736300862	NA
YNL044W	Sample86	nitrogen	10.7636982214391	HO	Qui	2	96	0.4661622	0.900978327891057	YIP3
YNL045W	Sample86	nitrogen	10.4531582599671	HO	Qui	2	96	0.4661622	0.874984494779584	LAP2
YNL047C	Sample86	nitrogen	8.78619747617677	HO	Qui	2	96	0.4661622	0.735451082680763	SLM2
YNL049C	Sample86	nitrogen	8.61997803245009	HO	Qui	2	96	0.4661622	0.721537638305896	SFB2
YNL050C	Sample86	nitrogen	11.4775669113437	HO	Qui	2	96	0.4661622	0.960732903440472	YNL050C
YNL051W	Sample86	nitrogen	8.23121952570366	HO	Qui	2	96	0.4661622	0.688996500292182	COG5
YNL052W	Sample86	nitrogen	3.79242359062058	HO	Qui	2	96	0.4661622	0.317445862475611	COX5A
YNL053W	Sample86	nitrogen	7.95162031871465	HO	Qui	2	96	0.4661622	0.665592571567121	MSG5
YNL054W	Sample86	nitrogen	4.1352020349024	HO	Qui	2	96	0.4661622	0.346138226680973	VAC7
YNL056W	Sample86	nitrogen	5.70394719655899	HO	Qui	2	96	0.4661622	0.477450473044526	OCA2
YNL057W	Sample86	nitrogen	8.37708654078857	HO	Qui	2	96	0.4661622	0.701206339015075	NA
YNL058C	Sample86	nitrogen	7.0515207317513	HO	Qui	2	96	0.4661622	0.590249487423199	YNL058C
YNL063W	Sample86	nitrogen	7.21496734515518	HO	Qui	2	96	0.4661622	0.603930831271243	MTQ1
YNL064C	Sample86	nitrogen	-1.91475440964607	HO	Qui	2	96	0.4661622	-0.160275045884211	YDJ1
YNL065W	Sample86	nitrogen	9.88452609261776	HO	Qui	2	96	0.4661622	0.827386982402002	AQR1
YNL066W	Sample86	nitrogen	10.8939733522786	HO	Qui	2	96	0.4661622	0.911883043643472	SUN4
YNL067W	Sample86	nitrogen	9.25626668077345	HO	Qui	2	96	0.4661622	0.774798355080786	RPL9B
YNL068C	Sample86	nitrogen	4.52188452193035	HO	Qui	2	96	0.4661622	0.378505590891656	FKH2
YNL069C	Sample86	nitrogen	0.250810251844133	HO	Qui	2	96	0.4661622	0.0209941412956345	RPL16B
YNL070W	Sample86	nitrogen	8.4124186263603	HO	Qui	2	96	0.4661622	0.704163820981256	TOM7
YNL071W	Sample86	nitrogen	-2.66631299053724	HO	Qui	2	96	0.4661622	-0.223184464152254	LAT1
YNL072W	Sample86	nitrogen	7.46044778416076	HO	Qui	2	96	0.4661622	0.624478839113443	RNH201
YNL074C	Sample86	nitrogen	7.29396925827893	HO	Qui	2	96	0.4661622	0.610543708195334	MLF3
YNL077W	Sample86	nitrogen	9.00599335710169	HO	Qui	2	96	0.4661622	0.753849157505886	APJ1
YNL078W	Sample86	nitrogen	9.33580788952032	HO	Qui	2	96	0.4661622	0.781456373893729	NIS1
YNL079C	Sample86	nitrogen	3.81143280536847	HO	Qui	2	96	0.4661622	0.319037034038185	TPM1
YNL080C	Sample86	nitrogen	-0.517562147472121	HO	Qui	2	96	0.4661622	-0.0433226822803651	EOS1
YNL082W	Sample86	nitrogen	9.31877565867189	HO	Qui	2	96	0.4661622	0.780030686313646	PMS1
YNL085W	Sample86	nitrogen	9.6460296648661	HO	Qui	2	96	0.4661622	0.807423573147767	MKT1
YNL086W	Sample86	nitrogen	6.94349368213943	HO	Qui	2	96	0.4661622	0.581207053445215	SNN1
YNL087W	Sample86	nitrogen	5.98963159609838	HO	Qui	2	96	0.4661622	0.501363764490107	TCB2
YNL089C	Sample86	nitrogen	4.5971235517125	HO	Qui	2	96	0.4661622	0.384803494627962	NA
YNL090W	Sample86	nitrogen	5.79090379255329	HO	Qui	2	96	0.4661622	0.484729198891929	RHO2
YNL091W	Sample86	nitrogen	5.52370313883023	HO	Qui	2	96	0.4661622	0.462363094487099	NST1
YNL092W	Sample86	nitrogen	8.5398292392171	HO	Qui	2	96	0.4661622	0.714828761465991	YNL092W
YNL093W	Sample86	nitrogen	11.2360941061346	HO	Qui	2	96	0.4661622	0.940520355690371	YPT53
YNL094W	Sample86	nitrogen	4.72856024630748	HO	Qui	2	96	0.4661622	0.395805439394848	APP1
YNL095C	Sample86	nitrogen	10.8666104131769	HO	Qui	2	96	0.4661622	0.909592621280187	YNL095C
YNL096C	Sample86	nitrogen	8.92955657431954	HO	Qui	2	96	0.4661622	0.747450995524415	RPS7B
YNL097C	Sample86	nitrogen	-3.95725972204414	HO	Qui	2	96	0.4661622	-0.331243516312674	PHO23
YNL098C	Sample86	nitrogen	3.69557007784921	HO	Qui	2	96	0.4661622	0.309338712480147	RAS2
YNL099C	Sample86	nitrogen	10.7547938368521	HO	Qui	2	96	0.4661622	0.900232983923673	OCA1
YNL100W	Sample86	nitrogen	-0.517562147472121	HO	Qui	2	96	0.4661622	-0.0433226822803651	MIC27
YNL101W	Sample86	nitrogen	6.58975677596785	HO	Qui	2	96	0.4661622	0.551597408165396	AVT4
YNL104C	Sample86	nitrogen	-1.63319378625454	HO	Qui	2	96	0.4661622	-0.136706936258285	LEU4
YNL105W	Sample86	nitrogen	10.6194494575077	HO	Qui	2	96	0.4661622	0.88890394532723	NA
YNL106C	Sample86	nitrogen	5.78014454180622	HO	Qui	2	96	0.4661622	0.483828592841107	INP52
YNL109W	Sample86	nitrogen	9.87178832029178	HO	Qui	2	96	0.4661622	0.826320763656807	NA
YNL111C	Sample86	nitrogen	7.50086039508474	HO	Qui	2	96	0.4661622	0.627861587855272	CYB5
YNL115C	Sample86	nitrogen	9.54802669444882	HO	Qui	2	96	0.4661622	0.79922020748307	YNL115C
YNL116W	Sample86	nitrogen	9.47979299519814	HO	Qui	2	96	0.4661622	0.793508686870734	DMA2
YNL119W	Sample86	nitrogen	1.41698787101159	HO	Qui	2	96	0.4661622	0.118609360500562	NCS2
YNL120C	Sample86	nitrogen	0.72094902469542	HO	Qui	2	96	0.4661622	0.060347236925593	NA
YNL121C	Sample86	nitrogen	4.39792605973763	HO	Qui	2	96	0.4661622	0.368129613630244	TOM70
YNL122C	Sample86	nitrogen	7.92813107134089	HO	Qui	2	96	0.4661622	0.663626397638157	YNL122C
YNL123W	Sample86	nitrogen	6.71716211470192	HO	Qui	2	96	0.4661622	0.562261907178234	NMA111
YNL125C	Sample86	nitrogen	6.74210835613498	HO	Qui	2	96	0.4661622	0.564350039196722	ESBP6
YNL127W	Sample86	nitrogen	4.01320670337451	HO	Qui	2	96	0.4661622	0.335926573813227	FAR11
YNL128W	Sample86	nitrogen	10.1258793427505	HO	Qui	2	96	0.4661622	0.847589522761462	TEP1
YNL129W	Sample86	nitrogen	7.92813107134089	HO	Qui	2	96	0.4661622	0.663626397638157	NRK1
YNL130C	Sample86	nitrogen	6.04020789915067	HO	Qui	2	96	0.4661622	0.505597267884341	CPT1
YNL134C	Sample86	nitrogen	10.1148092344632	HO	Qui	2	96	0.4661622	0.846662896294509	YNL134C
YNL135C	Sample86	nitrogen	5.89682001019988	HO	Qui	2	96	0.4661622	0.493594945098163	FPR1
YNL136W	Sample86	nitrogen	2.05242274324002	HO	Qui	2	96	0.4661622	0.171798611711983	EAF7
YNL140C	Sample86	nitrogen	4.52188452193035	HO	Qui	2	96	0.4661622	0.378505590891656	NA
YNL141W	Sample86	nitrogen	7.09684149633649	HO	Qui	2	96	0.4661622	0.594043074520743	AAH1
YNL142W	Sample86	nitrogen	8.67055131629521	HO	Qui	2	96	0.4661622	0.725770888976561	MEP2
YNL143C	Sample86	nitrogen	3.97747347533074	HO	Qui	2	96	0.4661622	0.332935514105802	NA
YNL144C	Sample86	nitrogen	4.08348773264703	HO	Qui	2	96	0.4661622	0.341809466749624	YNL144C
YNL145W	Sample86	nitrogen	6.79148408790255	HO	Qui	2	96	0.4661622	0.56848304844049	MFA2
YNL146W	Sample86	nitrogen	3.15760301385251	HO	Qui	2	96	0.4661622	0.264308031035103	YNL146W
YNL147W	Sample86	nitrogen	4.72856024630748	HO	Qui	2	96	0.4661622	0.395805439394848	LSM7
YNL153C	Sample86	nitrogen	0.250810251844133	HO	Qui	2	96	0.4661622	0.0209941412956345	GIM3
YNL154C	Sample86	nitrogen	10.1801610740116	HO	Qui	2	96	0.4661622	0.852133190045749	YCK2
YNL155W	Sample86	nitrogen	10.1346833289104	HO	Qui	2	96	0.4661622	0.848326462850818	CUZ1
YNL156C	Sample86	nitrogen	6.20717170842763	HO	Qui	2	96	0.4661622	0.519573019582864	NSG2
YNL157W	Sample86	nitrogen	7.56718489299923	HO	Qui	2	96	0.4661622	0.633413298243268	IGO1
YNL159C	Sample86	nitrogen	11.65870390677	HO	Qui	2	96	0.4661622	0.975895025594107	ASI2
YNL162W	Sample86	nitrogen	1.64994033186703	HO	Qui	2	96	0.4661622	0.138108710476911	RPL42A
YNL164C	Sample86	nitrogen	3.44962724284371	HO	Qui	2	96	0.4661622	0.28875199965326	IBD2
YNL165W	Sample86	nitrogen	4.68529614450673	HO	Qui	2	96	0.4661622	0.392184005822834	YNL165W
YNL166C	Sample86	nitrogen	3.44962724284371	HO	Qui	2	96	0.4661622	0.28875199965326	BNI5
YNL167C	Sample86	nitrogen	5.17297655270402	HO	Qui	2	96	0.4661622	0.433005428876823	SKO1
YNL168C	Sample86	nitrogen	6.66674140866362	HO	Qui	2	96	0.4661622	0.558041428074965	FMP41
YNL169C	Sample86	nitrogen	1.41698787101159	HO	Qui	2	96	0.4661622	0.118609360500562	PSD1
YNL170W	Sample86	nitrogen	2.01527623062397	HO	Qui	2	96	0.4661622	0.168689252629699	NA
YNL171C	Sample86	nitrogen	-1.91475440964607	HO	Qui	2	96	0.4661622	-0.160275045884211	NA
YNL173C	Sample86	nitrogen	9.61980058124498	HO	Qui	2	96	0.4661622	0.805228060470162	MDG1
YNL175C	Sample86	nitrogen	7.20769771012487	HO	Qui	2	96	0.4661622	0.60332232446631	NOP13
YNL176C	Sample86	nitrogen	5.33430013008918	HO	Qui	2	96	0.4661622	0.446509063409458	TDA7
YNL179C	Sample86	nitrogen	10.0468240117982	HO	Qui	2	96	0.4661622	0.840972174483302	NA
YNL180C	Sample86	nitrogen	8.31547224176138	HO	Qui	2	96	0.4661622	0.696048897123855	RHO5
YNL183C	Sample86	nitrogen	-0.660837630223865	HO	Qui	2	96	0.4661622	-0.0553155960746532	NPR1
YNL187W	Sample86	nitrogen	8.44730889166917	HO	Qui	2	96	0.4661622	0.707084320260496	SWT21
YNL190W	Sample86	nitrogen	10.2265106831425	HO	Qui	2	96	0.4661622	0.856012896859711	YNL190W
YNL192W	Sample86	nitrogen	0.500627867315329	HO	Qui	2	96	0.4661622	0.0419051936899366	CHS1
YNL193W	Sample86	nitrogen	4.89652121999879	HO	Qui	2	96	0.4661622	0.40986465901566	YNL193W
YNL194C	Sample86	nitrogen	9.14032801479058	HO	Qui	2	96	0.4661622	0.76509367707271	YNL194C
YNL195C	Sample86	nitrogen	9.00599335710169	HO	Qui	2	96	0.4661622	0.753849157505886	YNL195C
YNL196C	Sample86	nitrogen	8.92955657431954	HO	Qui	2	96	0.4661622	0.747450995524415	SLZ1
YNL198C	Sample86	nitrogen	1.51323495944362	HO	Qui	2	96	0.4661622	0.126665749579471	NA
YNL199C	Sample86	nitrogen	3.61580586814019	HO	Qui	2	96	0.4661622	0.30266202731017	GCR2
YNL200C	Sample86	nitrogen	4.6561532518513	HO	Qui	2	96	0.4661622	0.389744591956483	NNR1
YNL201C	Sample86	nitrogen	9.16990891881217	HO	Qui	2	96	0.4661622	0.767569754801254	PSY2
YNL202W	Sample86	nitrogen	2.93583697763671	HO	Qui	2	96	0.4661622	0.245745043818054	SPS19
YNL203C	Sample86	nitrogen	6.04020789915067	HO	Qui	2	96	0.4661622	0.505597267884341	NA
YNL204C	Sample86	nitrogen	6.39436659259318	HO	Qui	2	96	0.4661622	0.535242218983987	SPS18
YNL205C	Sample86	nitrogen	8.82071280930842	HO	Qui	2	96	0.4661622	0.738340198158715	NA
YNL206C	Sample86	nitrogen	7.0515207317513	HO	Qui	2	96	0.4661622	0.590249487423199	RTT106
YNL208W	Sample86	nitrogen	-0.385133960882341	HO	Qui	2	96	0.4661622	-0.0322377444026333	YNL208W
YNL211C	Sample86	nitrogen	8.43738498807355	HO	Qui	2	96	0.4661622	0.706253637173346	MRX7
YNL212W	Sample86	nitrogen	7.95162031871465	HO	Qui	2	96	0.4661622	0.665592571567121	VID27
YNL214W	Sample86	nitrogen	4.11805634792015	HO	Qui	2	96	0.4661622	0.34470304222392	PEX17
YNL215W	Sample86	nitrogen	-3.2057210493326	HO	Qui	2	96	0.4661622	-0.268335764464298	IES2
YNL217W	Sample86	nitrogen	10.3174488058121	HO	Qui	2	96	0.4661622	0.86362489749544	PPN2
YNL218W	Sample86	nitrogen	8.58256541185064	HO	Qui	2	96	0.4661622	0.718406004581479	MGS1
YNL219C	Sample86	nitrogen	0.337907255596198	HO	Qui	2	96	0.4661622	0.0282846200131218	ALG9
YNL223W	Sample86	nitrogen	8.44235139747143	HO	Qui	2	96	0.4661622	0.706669351841564	ATG4
YNL224C	Sample86	nitrogen	7.01331147193883	HO	Qui	2	96	0.4661622	0.587051170793769	SQS1
YNL226W	Sample86	nitrogen	4.18609883028454	HO	Qui	2	96	0.4661622	0.350398556974057	NA
YNL227C	Sample86	nitrogen	2.74956138082445	HO	Qui	2	96	0.4661622	0.230152793618347	JJJ1
YNL228W	Sample86	nitrogen	5.54671580695247	HO	Qui	2	96	0.4661622	0.46428937621839	NA
YNL229C	Sample86	nitrogen	-0.517562147472121	HO	Qui	2	96	0.4661622	-0.0433226822803651	URE2
YNL230C	Sample86	nitrogen	9.29814857537934	HO	Qui	2	96	0.4661622	0.778304090618388	ELA1
YNL231C	Sample86	nitrogen	9.47663391692149	HO	Qui	2	96	0.4661622	0.79324425535242	PDR16
YNL233W	Sample86	nitrogen	5.44202148870504	HO	Qui	2	96	0.4661622	0.455525909438321	BNI4
YNL234W	Sample86	nitrogen	5.80163205540942	HO	Qui	2	96	0.4661622	0.485627211092795	YNL234W
YNL235C	Sample86	nitrogen	3.22770822544531	HO	Qui	2	96	0.4661622	0.270176207104134	NA
YNL236W	Sample86	nitrogen	-3.2057210493326	HO	Qui	2	96	0.4661622	-0.268335764464298	SIN4
YNL237W	Sample86	nitrogen	-3.2057210493326	HO	Qui	2	96	0.4661622	-0.268335764464298	YTP1
YNL238W	Sample86	nitrogen	5.71492836340369	HO	Qui	2	96	0.4661622	0.478369654643497	KEX2
YNL239W	Sample86	nitrogen	8.21514943328521	HO	Qui	2	96	0.4661622	0.687651348774705	LAP3
YNL241C	Sample86	nitrogen	-3.2057210493326	HO	Qui	2	96	0.4661622	-0.268335764464298	ZWF1
YNL242W	Sample86	nitrogen	1.09851815550659	HO	Qui	2	96	0.4661622	0.0919517651409932	ATG2
YNL246W	Sample86	nitrogen	7.59987411719222	HO	Qui	2	96	0.4661622	0.636149558768929	VPS75
YNL249C	Sample86	nitrogen	7.50086039508474	HO	Qui	2	96	0.4661622	0.627861587855272	MPA43
YNL251C	Sample86	nitrogen	-0.988253708128035	HO	Qui	2	96	0.4661622	-0.0827220491659502	NRD1
YNL253W	Sample86	nitrogen	8.69771897716338	HO	Qui	2	96	0.4661622	0.728044965521457	TEX1
YNL254C	Sample86	nitrogen	7.36429406478376	HO	Qui	2	96	0.4661622	0.616430265517034	RTC4
YNL255C	Sample86	nitrogen	9.64892151466535	HO	Qui	2	96	0.4661622	0.807665636232687	GIS2
YNL257C	Sample86	nitrogen	8.73792647098712	HO	Qui	2	96	0.4661622	0.731410544879846	SIP3
YNL259C	Sample86	nitrogen	8.92136080483487	HO	Qui	2	96	0.4661622	0.746764966379584	ATX1
YNL266W	Sample86	nitrogen	5.9998022039775	HO	Qui	2	96	0.4661622	0.50221509802734	NA
YNL268W	Sample86	nitrogen	-0.26200668652484	HO	Qui	2	96	0.4661622	-0.0219313419481828	LYP1
YNL270C	Sample86	nitrogen	5.17297655270402	HO	Qui	2	96	0.4661622	0.433005428876823	ALP1
YNL271C	Sample86	nitrogen	-5.13084268407622	HO	Qui	2	96	0.4661622	-0.42947860178423	BNI1
YNL273W	Sample86	nitrogen	3.13383571020807	HO	Qui	2	96	0.4661622	0.262318582329323	TOF1
YNL274C	Sample86	nitrogen	7.2654438605201	HO	Qui	2	96	0.4661622	0.608155981909587	GOR1
YNL275W	Sample86	nitrogen	7.25827659230419	HO	Qui	2	96	0.4661622	0.607556043747082	BOR1
YNL278W	Sample86	nitrogen	9.72257419109894	HO	Qui	2	96	0.4661622	0.813830753824489	CAF120
YNL279W	Sample86	nitrogen	5.62616000164679	HO	Qui	2	96	0.4661622	0.470939274443311	PRM1
YNL281W	Sample86	nitrogen	10.4977224163584	HO	Qui	2	96	0.4661622	0.878714749779607	HCH1
YNL283C	Sample86	nitrogen	9.30160080696887	HO	Qui	2	96	0.4661622	0.778593060615599	WSC2
YNL285W	Sample86	nitrogen	10.8103163232647	HO	Qui	2	96	0.4661622	0.904880508960078	NA
YNL288W	Sample86	nitrogen	5.51214332917427	HO	Qui	2	96	0.4661622	0.46139547743204	CAF40
YNL289W	Sample86	nitrogen	6.92779260590649	HO	Qui	2	96	0.4661622	0.579892790529308	PCL1
YNL291C	Sample86	nitrogen	-1.63319378625454	HO	Qui	2	96	0.4661622	-0.136706936258285	MID1
YNL292W	Sample86	nitrogen	6.80779218398133	HO	Qui	2	96	0.4661622	0.569848122119988	PUS4
YNL293W	Sample86	nitrogen	7.0515207317513	HO	Qui	2	96	0.4661622	0.590249487423199	MSB3
YNL294C	Sample86	nitrogen	-0.385133960882341	HO	Qui	2	96	0.4661622	-0.0322377444026333	RIM21
YNL295W	Sample86	nitrogen	10.8131822654214	HO	Qui	2	96	0.4661622	0.905120403438633	MRX6
YNL296W	Sample86	nitrogen	0.78909389194151	HO	Qui	2	96	0.4661622	0.0660513218304866	NA
YNL297C	Sample86	nitrogen	3.59553132786349	HO	Qui	2	96	0.4661622	0.300964941325274	MON2
YNL298W	Sample86	nitrogen	2.8839585590838	HO	Qui	2	96	0.4661622	0.241402546486763	CLA4
YNL299W	Sample86	nitrogen	0.0629615430786306	HO	Qui	2	96	0.4661622	0.00527021332607011	TRF5
YNL300W	Sample86	nitrogen	7.98074054969528	HO	Qui	2	96	0.4661622	0.668030088531734	TOS6
YNL301C	Sample86	nitrogen	11.3297826948926	HO	Qui	2	96	0.4661622	0.948362584848519	RPL18B
YNL302C	Sample86	nitrogen	2.60770596751541	HO	Qui	2	96	0.4661622	0.218278747128369	RPS19B
YNL303W	Sample86	nitrogen	6.79148408790255	HO	Qui	2	96	0.4661622	0.56848304844049	NA
YNL304W	Sample86	nitrogen	6.37607197895563	HO	Qui	2	96	0.4661622	0.533710863304417	YPT11
YNL305C	Sample86	nitrogen	8.41742986384458	HO	Qui	2	96	0.4661622	0.704583287996808	BXI1
YNL307C	Sample86	nitrogen	5.3221363436655	HO	Qui	2	96	0.4661622	0.445490890312501	MCK1
YNL309W	Sample86	nitrogen	8.46212804869384	HO	Qui	2	96	0.4661622	0.70832476188587	STB1
YNL311C	Sample86	nitrogen	5.45380045592556	HO	Qui	2	96	0.4661622	0.456511871137757	SKP2
YNL314W	Sample86	nitrogen	9.03351831897207	HO	Qui	2	96	0.4661622	0.756153142029704	DAL82
YNL318C	Sample86	nitrogen	10.2181791595975	HO	Qui	2	96	0.4661622	0.85531550438382	HXT14
YNL319W	Sample86	nitrogen	8.91313602619078	HO	Qui	2	96	0.4661622	0.746076509015063	NA
YNL320W	Sample86	nitrogen	9.17357809049874	HO	Qui	2	96	0.4661622	0.767876883829113	YNL320W
YNL321W	Sample86	nitrogen	10.440453992532	HO	Qui	2	96	0.4661622	0.873921080570522	VNX1
YNL322C	Sample86	nitrogen	10.9498240080573	HO	Qui	2	96	0.4661622	0.916558038187157	KRE1
YNL323W	Sample86	nitrogen	7.02864398511496	HO	Qui	2	96	0.4661622	0.588334583037368	LEM3
YNL324W	Sample86	nitrogen	4.18609883028454	HO	Qui	2	96	0.4661622	0.350398556974057	NA
YNL325C	Sample86	nitrogen	7.21496734515518	HO	Qui	2	96	0.4661622	0.603930831271243	FIG4
YNL326C	Sample86	nitrogen	8.56365674471495	HO	Qui	2	96	0.4661622	0.716823249384512	PFA3
YNL327W	Sample86	nitrogen	7.29396925827893	HO	Qui	2	96	0.4661622	0.610543708195334	EGT2
YNL328C	Sample86	nitrogen	4.88282130870195	HO	Qui	2	96	0.4661622	0.408717904162584	MDJ2
YNL329C	Sample86	nitrogen	7.46721588290559	HO	Qui	2	96	0.4661622	0.625045364685293	PEX6
YNL331C	Sample86	nitrogen	-2.25080442322556	HO	Qui	2	96	0.4661622	-0.188404204942159	AAD14
YNL332W	Sample86	nitrogen	6.19755667621901	HO	Qui	2	96	0.4661622	0.51876819066034	THI12
YNL333W	Sample86	nitrogen	10.3753825546575	HO	Qui	2	96	0.4661622	0.868474257918724	SNZ2
YNL334C	Sample86	nitrogen	8.72013648925292	HO	Qui	2	96	0.4661622	0.729921429552907	SNO2
YNL335W	Sample86	nitrogen	9.1551692227273	HO	Qui	2	96	0.4661622	0.766335964475758	DDI3
YNL336W	Sample86	nitrogen	7.01331147193883	HO	Qui	2	96	0.4661622	0.587051170793769	COS1
YNL338W	Sample86	nitrogen	6.76688155264837	HO	Qui	2	96	0.4661622	0.566423686442488	NA
YNL339C	Sample86	nitrogen	9.26681653430195	HO	Qui	2	96	0.4661622	0.775681433479683	YRF1-6
YNR001C	Sample86	nitrogen	8.56839664309329	HO	Qui	2	96	0.4661622	0.717220003885375	CIT1
YNR002C	Sample86	nitrogen	10.790099200271	HO	Qui	2	96	0.4661622	0.903188229104683	ATO2
YNR004W	Sample86	nitrogen	9.16990891881217	HO	Qui	2	96	0.4661622	0.767569754801254	SWM2
YNR005C	Sample86	nitrogen	9.11787382976667	HO	Qui	2	96	0.4661622	0.763214143323175	NA
YNR007C	Sample86	nitrogen	3.65595061195996	HO	Qui	2	96	0.4661622	0.306022354162172	ATG3
YNR008W	Sample86	nitrogen	9.79872331344435	HO	Qui	2	96	0.4661622	0.820204837109775	LRO1
YNR009W	Sample86	nitrogen	5.90724765451091	HO	Qui	2	96	0.4661622	0.494467793940811	NRM1
YNR010W	Sample86	nitrogen	-0.146932441673977	HO	Qui	2	96	0.4661622	-0.0122990205493397	CSE2
YNR012W	Sample86	nitrogen	10.0675067022804	HO	Qui	2	96	0.4661622	0.842703424793706	URK1
YNR013C	Sample86	nitrogen	9.86922974232497	HO	Qui	2	96	0.4661622	0.826106597182527	PHO91
YNR014W	Sample86	nitrogen	3.99539060464219	HO	Qui	2	96	0.4661622	0.334435272355757	YNR014W
YNR015W	Sample86	nitrogen	10.101428516307699	HO	Qui	2	96	0.4661622	0.845542859591352	SMM1
YNR018W	Sample86	nitrogen	7.8866068811151004	HO	Qui	2	96	0.4661622	0.660150603844334	RCF2
YNR019W	Sample86	nitrogen	9.45437693695683	HO	Qui	2	96	0.4661622	0.791381228706753	ARE2
YNR020C	Sample86	nitrogen	0.421055028286379	HO	Qui	2	96	0.4661622	0.035244527255509	ATP23
YNR021W	Sample86	nitrogen	9.20270686553065	HO	Qui	2	96	0.4661622	0.770315115975894	YNR021W
YNR022C	Sample86	nitrogen	9.3992585708614	HO	Qui	2	96	0.4661622	0.786767530672946	MRPL50
YNR024W	Sample86	nitrogen	8.06652083093831	HO	Qui	2	96	0.4661622	0.675210350628495	MPP6
YNR025C	Sample86	nitrogen	8.79053888094168	HO	Qui	2	96	0.4661622	0.735814481163823	NA
YNR027W	Sample86	nitrogen	7.21496734515518	HO	Qui	2	96	0.4661622	0.603930831271243	BUD17
YNR028W	Sample86	nitrogen	9.9122300097119	HO	Qui	2	96	0.4661622	0.829705946422175	CPR8
YNR029C	Sample86	nitrogen	6.61560180490195	HO	Qui	2	96	0.4661622	0.553760773439514	YNR029C
YNR030W	Sample86	nitrogen	9.30504726688819	HO	Qui	2	96	0.4661622	0.778881547493563	ALG12
YNR031C	Sample86	nitrogen	9.79872331344435	HO	Qui	2	96	0.4661622	0.820204837109775	SSK2
YNR032C-A	Sample86	nitrogen	9.66331407119981	HO	Qui	2	96	0.4661622	0.808870369146387	HUB1
YNR032W	Sample86	nitrogen	6.81591843445687	HO	Qui	2	96	0.4661622	0.570528332156989	PPG1
YNR033W	Sample86	nitrogen	4.30184944205755	HO	Qui	2	96	0.4661622	0.360087493852638	ABZ1
YNR034W	Sample86	nitrogen	9.51730857147408	HO	Qui	2	96	0.4661622	0.796648938528445	SOL1
YNR039C	Sample86	nitrogen	8.31547224176138	HO	Qui	2	96	0.4661622	0.696048897123855	ZRG17
YNR040W	Sample86	nitrogen	8.13899153365828	HO	Qui	2	96	0.4661622	0.681276530784649	DPI29
YNR044W	Sample86	nitrogen	7.35034058151293	HO	Qui	2	96	0.4661622	0.615262285351948	AGA1
YNR047W	Sample86	nitrogen	10.3886082914535	HO	Qui	2	96	0.4661622	0.86958132186444	FPK1
YNR048W	Sample86	nitrogen	10.0188520471297	HO	Qui	2	96	0.4661622	0.838630773466998	YNR048W
YNR049C	Sample86	nitrogen	7.05911404187156	HO	Qui	2	96	0.4661622	0.590885087540795	MSO1
YNR051C	Sample86	nitrogen	-0.26200668652484	HO	Qui	2	96	0.4661622	-0.0219313419481828	BRE5
YNR052C	Sample86	nitrogen	-5.13084268407622	HO	Qui	2	96	0.4661622	-0.42947860178423	POP2
YNR055C	Sample86	nitrogen	9.9345766022447	HO	Qui	2	96	0.4661622	0.831576474112571	HOL1
YNR056C	Sample86	nitrogen	6.81591843445687	HO	Qui	2	96	0.4661622	0.570528332156989	BIO5
YNR057C	Sample86	nitrogen	8.00384554564519	HO	Qui	2	96	0.4661622	0.669964098589301	BIO4
YNR058W	Sample86	nitrogen	7.25109485551877	HO	Qui	2	96	0.4661622	0.606954894488978	BIO3
YNR059W	Sample86	nitrogen	10.5948598514478	HO	Qui	2	96	0.4661622	0.886845665571	MNT4
YNR060W	Sample86	nitrogen	6.13933365815808	HO	Qui	2	96	0.4661622	0.513894616877602	FRE4
YNR061C	Sample86	nitrogen	8.62461696222836	HO	Qui	2	96	0.4661622	0.721925941202247	YNR061C
YNR062C	Sample86	nitrogen	10.2796646281281	HO	Qui	2	96	0.4661622	0.860462162482795	YNR062C
YNR063W	Sample86	nitrogen	8.87157258613042	HO	Qui	2	96	0.4661622	0.742597429803014	YNR063W
YNR064C	Sample86	nitrogen	9.13286905250728	HO	Qui	2	96	0.4661622	0.764469322577856	YNR064C
YNR065C	Sample86	nitrogen	9.00599335710169	HO	Qui	2	96	0.4661622	0.753849157505886	YSN1
YNR066C	Sample86	nitrogen	10.5410679623034	HO	Qui	2	96	0.4661622	0.882343000656181	YNR066C
YNR067C	Sample86	nitrogen	7.30106493777986	HO	Qui	2	96	0.4661622	0.611137654004709	DSE4
YNR069C	Sample86	nitrogen	10.7740205075533	HO	Qui	2	96	0.4661622	0.901842357696788	BSC5
YNR071C	Sample86	nitrogen	3.53387292371579	HO	Qui	2	96	0.4661622	0.295803807602779	YNR071C
YNR072W	Sample86	nitrogen	2.45728953423318	HO	Qui	2	96	0.4661622	0.205688098100692	HXT17
YNR073C	Sample86	nitrogen	6.99791323836734	HO	Qui	2	96	0.4661622	0.585762257406353	MAN2
YNR074C	Sample86	nitrogen	9.70303101497533	HO	Qui	2	96	0.4661622	0.812194886877713	AIF1
YNR075W	Sample86	nitrogen	6.43970556551493	HO	Qui	2	96	0.4661622	0.539037330215364	COS10
YOL001W	Sample86	nitrogen	-0.385133960882341	HO	Qui	2	96	0.4661622	-0.0322377444026333	PHO80
YOL002C	Sample86	nitrogen	8.3566961416659	HO	Qui	2	96	0.4661622	0.699499555033527	IZH2
YOL003C	Sample86	nitrogen	8.13899153365828	HO	Qui	2	96	0.4661622	0.681276530784649	PFA4
YOL004W	Sample86	nitrogen	-3.95725972204414	HO	Qui	2	96	0.4661622	-0.331243516312674	SIN3
YOL006C	Sample86	nitrogen	10.7368258005774	HO	Qui	2	96	0.4661622	0.898728964492325	TOP1
YOL007C	Sample86	nitrogen	7.89852559866753	HO	Qui	2	96	0.4661622	0.661148263383841	CSI2
YOL008W	Sample86	nitrogen	4.74286406381148	HO	Qui	2	96	0.4661622	0.397002744383532	COQ10
YOL011W	Sample86	nitrogen	7.95162031871465	HO	Qui	2	96	0.4661622	0.665592571567121	PLB3
YOL012C	Sample86	nitrogen	-1.63319378625454	HO	Qui	2	96	0.4661622	-0.136706936258285	HTZ1
YOL013C	Sample86	nitrogen	9.28080036870441	HO	Qui	2	96	0.4661622	0.776851954194611	HRD1
YOL013W-A	Sample86	nitrogen	7.12674034367761	HO	Qui	2	96	0.4661622	0.596545765782526	YOL013W-A
YOL014W	Sample86	nitrogen	9.47979299519814	HO	Qui	2	96	0.4661622	0.793508686870734	YOL014W
YOL015W	Sample86	nitrogen	5.37055467123297	HO	Qui	2	96	0.4661622	0.44954375977368	IRC10
YOL016C	Sample86	nitrogen	9.81199107732631	HO	Qui	2	96	0.4661622	0.821315418944317	CMK2
YOL017W	Sample86	nitrogen	6.90411152115164	HO	Qui	2	96	0.4661622	0.577910558799458	ESC8
YOL018C	Sample86	nitrogen	1.93910758651263	HO	Qui	2	96	0.4661622	0.162313535269612	TLG2
YOL019W	Sample86	nitrogen	6.05024084829598	HO	Qui	2	96	0.4661622	0.506437078659298	YOL019W
YOL020W	Sample86	nitrogen	4.53706522758985	HO	Qui	2	96	0.4661622	0.379776296045212	TAT2
YOL024W	Sample86	nitrogen	8.68417169254385	HO	Qui	2	96	0.4661622	0.726910986326495	YOL024W
YOL025W	Sample86	nitrogen	8.26309964618642	HO	Qui	2	96	0.4661622	0.691665034568655	LAG2
YOL027C	Sample86	nitrogen	1.55977604935812	HO	Qui	2	96	0.4661622	0.13056148434523	MDM38
YOL028C	Sample86	nitrogen	8.63848391222904	HO	Qui	2	96	0.4661622	0.723086678076093	YAP7
YOL029C	Sample86	nitrogen	6.98244872339501	HO	Qui	2	96	0.4661622	0.584467795916002	YOL029C
YOL030W	Sample86	nitrogen	5.41835125371743	HO	Qui	2	96	0.4661622	0.453544585891229	GAS5
YOL031C	Sample86	nitrogen	9.20270686553065	HO	Qui	2	96	0.4661622	0.770315115975894	SIL1
YOL032W	Sample86	nitrogen	6.22632675299489	HO	Qui	2	96	0.4661622	0.521176397870683	OPI10
YOL035C	Sample86	nitrogen	4.47593159669443	HO	Qui	2	96	0.4661622	0.374659088612514	NA
YOL036W	Sample86	nitrogen	5.29768874321697	HO	Qui	2	96	0.4661622	0.443444497175131	YOL036W
YOL037C	Sample86	nitrogen	7.20769771012487	HO	Qui	2	96	0.4661622	0.60332232446631	NA
YOL039W	Sample86	nitrogen	7.48744162844174	HO	Qui	2	96	0.4661622	0.626738366292976	RPP2A
YOL041C	Sample86	nitrogen	6.98244872339501	HO	Qui	2	96	0.4661622	0.584467795916002	NOP12
YOL042W	Sample86	nitrogen	5.03075955706295	HO	Qui	2	96	0.4661622	0.421101116038028	NGL1
YOL043C	Sample86	nitrogen	10.3447413240766	HO	Qui	2	96	0.4661622	0.865909425263126	NTG2
YOL044W	Sample86	nitrogen	4.88282130870195	HO	Qui	2	96	0.4661622	0.408717904162584	PEX15
YOL045W	Sample86	nitrogen	9.75287066658948	HO	Qui	2	96	0.4661622	0.816366728660172	PSK2
YOL046C	Sample86	nitrogen	9.83040294373587	HO	Qui	2	96	0.4661622	0.822856589299503	NA
YOL047C	Sample86	nitrogen	8.07215651476175	HO	Qui	2	96	0.4661622	0.675682087097067	LDS2
YOL048C	Sample86	nitrogen	7.46721588290559	HO	Qui	2	96	0.4661622	0.625045364685293	RRT8
YOL049W	Sample86	nitrogen	-2.25080442322556	HO	Qui	2	96	0.4661622	-0.188404204942159	GSH2
YOL050C	Sample86	nitrogen	4.79950770443796	HO	Qui	2	96	0.4661622	0.40174411594258	NA
YOL053C-A	Sample86	nitrogen	11.0818710819411	HO	Qui	2	96	0.4661622	0.927611074920743	NA
YOL053W	Sample86	nitrogen	4.15225690295582	HO	Qui	2	96	0.4661622	0.347565809114543	AIM39
YOL054W	Sample86	nitrogen	5.18563818701212	HO	Qui	2	96	0.4661622	0.434065274468234	PSH1
YOL055C	Sample86	nitrogen	6.63272932145164	HO	Qui	2	96	0.4661622	0.555194436935498	THI20
YOL056W	Sample86	nitrogen	10.0328951018209	HO	Qui	2	96	0.4661622	0.839806251232528	GPM3
YOL057W	Sample86	nitrogen	7.72130635694784	HO	Qui	2	96	0.4661622	0.646314077884596	YOL057W
YOL059W	Sample86	nitrogen	7.72757800663708	HO	Qui	2	96	0.4661622	0.646839048051344	GPD2
YOL060C	Sample86	nitrogen	8.55890833280093	HO	Qui	2	96	0.4661622	0.716425782255797	MAM3
YOL061W	Sample86	nitrogen	5.14752265264801	HO	Qui	2	96	0.4661622	0.430874803153305	PRS5
YOL062C	Sample86	nitrogen	10.9287988303355	HO	Qui	2	96	0.4661622	0.914798119887923	APM4
YOL063C	Sample86	nitrogen	8.90074419092286	HO	Qui	2	96	0.4661622	0.745039247026712	CRT10
YOL065C	Sample86	nitrogen	9.20632010103851	HO	Qui	2	96	0.4661622	0.770617562850488	INP54
YOL067C	Sample86	nitrogen	-5.13084268407622	HO	Qui	2	96	0.4661622	-0.42947860178423	RTG1
YOL068C	Sample86	nitrogen	0.85493802647642	HO	Qui	2	96	0.4661622	0.0715628232693262	HST1
YOL070C	Sample86	nitrogen	3.61580586814019	HO	Qui	2	96	0.4661622	0.30266202731017	NBA1
YOL071W	Sample86	nitrogen	3.18116797629686	HO	Qui	2	96	0.4661622	0.26628054271493	EMI5
YOL075C	Sample86	nitrogen	8.29463644525395	HO	Qui	2	96	0.4661622	0.69430483103139	YOL075C
YOL079W	Sample86	nitrogen	8.03818791291885	HO	Qui	2	96	0.4661622	0.672838735912411	NA
YOL080C	Sample86	nitrogen	5.81232950372896	HO	Qui	2	96	0.4661622	0.486522643954378	REX4
YOL081W	Sample86	nitrogen	5.94866807901393	HO	Qui	2	96	0.4661622	0.497934901996195	IRA2
YOL082W	Sample86	nitrogen	6.04020789915067	HO	Qui	2	96	0.4661622	0.505597267884341	ATG19
YOL083W	Sample86	nitrogen	7.32226714333462	HO	Qui	2	96	0.4661622	0.612912390467524	ATG34
YOL084W	Sample86	nitrogen	10.8980342111794	HO	Qui	2	96	0.4661622	0.912222958957616	PHM7
YOL085C	Sample86	nitrogen	9.91472706733091	HO	Qui	2	96	0.4661622	0.829914963318779	NA
YOL087C	Sample86	nitrogen	11.2456507822781	HO	Qui	2	96	0.4661622	0.941320299902373	DUF1
YOL088C	Sample86	nitrogen	10.3292015639657	HO	Qui	2	96	0.4661622	0.864608665357699	MPD2
YOL089C	Sample86	nitrogen	8.09459698512792	HO	Qui	2	96	0.4661622	0.677560472857394	HAL9
YOL090W	Sample86	nitrogen	8.4124186263603	HO	Qui	2	96	0.4661622	0.704163820981256	MSH2
YOL091W	Sample86	nitrogen	10.6096603407389	HO	Qui	2	96	0.4661622	0.88808454460859	SPO21
YOL092W	Sample86	nitrogen	7.54080776454331	HO	Qui	2	96	0.4661622	0.631205393431941	YPQ1
YOL093W	Sample86	nitrogen	9.00994615213832	HO	Qui	2	96	0.4661622	0.754180027304476	TRM10
YOL095C	Sample86	nitrogen	-1.3909281886526	HO	Qui	2	96	0.4661622	-0.11642802760232	HMI1
YOL098C	Sample86	nitrogen	6.86429247937472	HO	Qui	2	96	0.4661622	0.574577494926771	SDD3
YOL099C	Sample86	nitrogen	7.64512009343676	HO	Qui	2	96	0.4661622	0.639936885687795	NA
YOL101C	Sample86	nitrogen	7.69610180819331	HO	Qui	2	96	0.4661622	0.644204324180532	IZH4
YOL103W	Sample86	nitrogen	10.3311521546377	HO	Qui	2	96	0.4661622	0.864771940087813	ITR2
YOL104C	Sample86	nitrogen	10.0188520471297	HO	Qui	2	96	0.4661622	0.838630773466998	NDJ1
YOL105C	Sample86	nitrogen	7.83242465826823	HO	Qui	2	96	0.4661622	0.655615265939305	WSC3
YOL106W	Sample86	nitrogen	9.22787098650576	HO	Qui	2	96	0.4661622	0.772421485661533	NA
YOL107W	Sample86	nitrogen	9.02176313015552	HO	Qui	2	96	0.4661622	0.75516917070813006	YOL107W
YOL108C	Sample86	nitrogen	-2.66631299053724	HO	Qui	2	96	0.4661622	-0.223184464152254	INO4
YOL109W	Sample86	nitrogen	3.20453496957441	HO	Qui	2	96	0.4661622	0.268236483331057	ZEO1
YOL110W	Sample86	nitrogen	8.88828637544394	HO	Qui	2	96	0.4661622	0.743996462146603	SHR5
YOL111C	Sample86	nitrogen	8.4124186263603	HO	Qui	2	96	0.4661622	0.704163820981256	MDY2
YOL112W	Sample86	nitrogen	7.7896540127014	HO	Qui	2	96	0.4661622	0.65203513725743	MSB4
YOL113W	Sample86	nitrogen	9.73088668536039	HO	Qui	2	96	0.4661622	0.81452655344895	SKM1
YOL114C	Sample86	nitrogen	7.31521383246671	HO	Qui	2	96	0.4661622	0.61232199113626	PTH4
YOL116W	Sample86	nitrogen	5.48891563470341	HO	Qui	2	96	0.4661622	0.459451196860941	MSN1
YOL117W	Sample86	nitrogen	3.67582499065669	HO	Qui	2	96	0.4661622	0.307685944511667	RRI2
YOL118C	Sample86	nitrogen	7.25827659230419	HO	Qui	2	96	0.4661622	0.607556043747082	NA
YOL119C	Sample86	nitrogen	11.4294812224078	HO	Qui	2	96	0.4661622	0.956707877587677	MCH4
YOL122C	Sample86	nitrogen	9.35269914767566	HO	Qui	2	96	0.4661622	0.782870261315662	SMF1
YOL124C	Sample86	nitrogen	7.44006437864946	HO	Qui	2	96	0.4661622	0.622772640534063	TRM11
YOL126C	Sample86	nitrogen	3.84910376930407	HO	Qui	2	96	0.4661622	0.322190292462797	MDH2
YOL128C	Sample86	nitrogen	4.97765336800818	HO	Qui	2	96	0.4661622	0.416655847838301	YGK3
YOL129W	Sample86	nitrogen	9.66617931640583	HO	Qui	2	96	0.4661622	0.809110205286495	VPS68
YOL131W	Sample86	nitrogen	6.67519430432621	HO	Qui	2	96	0.4661622	0.558748980037426	YOL131W
YOL132W	Sample86	nitrogen	10.6194494575077	HO	Qui	2	96	0.4661622	0.88890394532723	GAS4
YOL135C	Sample86	nitrogen	-5.13084268407622	HO	Qui	2	96	0.4661622	-0.42947860178423	MED7
YOL136C	Sample86	nitrogen	9.34595945606105	HO	Qui	2	96	0.4661622	0.782306113570481	PFK27
YOL137W	Sample86	nitrogen	9.96150683862754	HO	Qui	2	96	0.4661622	0.833830676975449	BSC6
YOL138C	Sample86	nitrogen	9.90471748819584	HO	Qui	2	96	0.4661622	0.829077108736973	RTC1
YOL141W	Sample86	nitrogen	6.50224558568838	HO	Qui	2	96	0.4661622	0.544272259850414	PPM2
YOL147C	Sample86	nitrogen	5.03075955706295	HO	Qui	2	96	0.4661622	0.421101116038028	PEX11
YOL150C	Sample86	nitrogen	5.29768874321697	HO	Qui	2	96	0.4661622	0.443444497175131	NA
YOL151W	Sample86	nitrogen	11.1839778517646	HO	Qui	2	96	0.4661622	0.936157950246421	GRE2
YOL152W	Sample86	nitrogen	8.96205205282886	HO	Qui	2	96	0.4661622	0.750171038514197	FRE7
YOL153C	Sample86	nitrogen	7.48071276538091	HO	Qui	2	96	0.4661622	0.626175124954875	NA
YOL155C	Sample86	nitrogen	10.5238723607478	HO	Qui	2	96	0.4661622	0.880903638085995	HPF1
YOL158C	Sample86	nitrogen	8.63386988726543	HO	Qui	2	96	0.4661622	0.72270045984412	ENB1
YOL159C	Sample86	nitrogen	6.92779260590649	HO	Qui	2	96	0.4661622	0.579892790529308	CSS3
YOL160W	Sample86	nitrogen	5.29768874321697	HO	Qui	2	96	0.4661622	0.443444497175131	NA
YOL162W	Sample86	nitrogen	10.192930571458	HO	Qui	2	96	0.4661622	0.853202064350896	YOL162W
YOL163W	Sample86	nitrogen	9.19183015285396	HO	Qui	2	96	0.4661622	0.76940467774186	YOL163W
YOR001W	Sample86	nitrogen	-0.385133960882341	HO	Qui	2	96	0.4661622	-0.0322377444026333	RRP6
YOR002W	Sample86	nitrogen	3.67582499065669	HO	Qui	2	96	0.4661622	0.307685944511667	ALG6
YOR003W	Sample86	nitrogen	1.86026910649294	HO	Qui	2	96	0.4661622	0.155714338558566	YSP3
YOR005C	Sample86	nitrogen	6.92779260590649	HO	Qui	2	96	0.4661622	0.579892790529308	DNL4
YOR006C	Sample86	nitrogen	8.61067516397187	HO	Qui	2	96	0.4661622	0.72075893913451	TSR3
YOR007C	Sample86	nitrogen	7.32930642663388	HO	Qui	2	96	0.4661622	0.613501615617286	SGT2
YOR008C	Sample86	nitrogen	0.250810251844133	HO	Qui	2	96	0.4661622	0.0209941412956345	SLG1
YOR008C-A	Sample86	nitrogen	10.5882363468392	HO	Qui	2	96	0.4661622	0.886291243291198	YOR008C-A
YOR009W	Sample86	nitrogen	10.3772785668925	HO	Qui	2	96	0.4661622	0.868632964145706	TIR4
YOR010C	Sample86	nitrogen	11.0854362460102	HO	Qui	2	96	0.4661622	0.927909497962299	TIR2
YOR011W	Sample86	nitrogen	7.10433961482467	HO	Qui	2	96	0.4661622	0.594670706596525	AUS1
YOR012W	Sample86	nitrogen	10.1950493337178	HO	Qui	2	96	0.4661622	0.853379415930133	YOR012W
YOR013W	Sample86	nitrogen	7.28685935984293	HO	Qui	2	96	0.4661622	0.609948572186077	NA
YOR014W	Sample86	nitrogen	0.72094902469542	HO	Qui	2	96	0.4661622	0.060347236925593	RTS1
YOR015W	Sample86	nitrogen	4.8690692247389	HO	Qui	2	96	0.4661622	0.407566782182095	NA
YOR016C	Sample86	nitrogen	0.500627867315329	HO	Qui	2	96	0.4661622	0.0419051936899366	ERP4
YOR017W	Sample86	nitrogen	8.85051280535788	HO	Qui	2	96	0.4661622	0.74083461504587	PET127
YOR018W	Sample86	nitrogen	2.51856406155487	HO	Qui	2	96	0.4661622	0.210817099307606	ROD1
YOR019W	Sample86	nitrogen	-3.95725972204414	HO	Qui	2	96	0.4661622	-0.331243516312674	YOR019W
YOR021C	Sample86	nitrogen	7.98653266018746	HO	Qui	2	96	0.4661622	0.668514918737751	SFM1
YOR022C	Sample86	nitrogen	6.39436659259318	HO	Qui	2	96	0.4661622	0.535242218983987	DDL1
YOR023C	Sample86	nitrogen	4.52188452193035	HO	Qui	2	96	0.4661622	0.378505590891656	AHC1
YOR024W	Sample86	nitrogen	3.97747347533074	HO	Qui	2	96	0.4661622	0.332935514105802	NA
YOR025W	Sample86	nitrogen	5.12189243608616	HO	Qui	2	96	0.4661622	0.428729418808045	HST3
YOR026W	Sample86	nitrogen	-5.13084268407622	HO	Qui	2	96	0.4661622	-0.42947860178423	BUB3
YOR027W	Sample86	nitrogen	5.60363380221355	HO	Qui	2	96	0.4661622	0.469053712707785	STI1
YOR028C	Sample86	nitrogen	8.55415139183749	HO	Qui	2	96	0.4661622	0.716027601200649	CIN5
YOR029W	Sample86	nitrogen	8.10018164456504	HO	Qui	2	96	0.4661622	0.678027938315639	NA
YOR030W	Sample86	nitrogen	0.421055028286379	HO	Qui	2	96	0.4661622	0.035244527255509	DFG16
YOR031W	Sample86	nitrogen	5.90724765451091	HO	Qui	2	96	0.4661622	0.494467793940811	CRS5
YOR032C	Sample86	nitrogen	5.17297655270402	HO	Qui	2	96	0.4661622	0.433005428876823	HMS1
YOR033C	Sample86	nitrogen	6.49337697636557	HO	Qui	2	96	0.4661622	0.543529910461384	EXO1
YOR034C	Sample86	nitrogen	10.7987971928483	HO	Qui	2	96	0.4661622	0.903916296971981	AKR2
YOR035C	Sample86	nitrogen	2.29694593382539	HO	Qui	2	96	0.4661622	0.192266492811193	SHE4
YOR037W	Sample86	nitrogen	5.64855096762465	HO	Qui	2	96	0.4661622	0.472813516425162	CYC2
YOR038C	Sample86	nitrogen	6.10987398802228	HO	Qui	2	96	0.4661622	0.5114286870649	HIR2
YOR039W	Sample86	nitrogen	5.62616000164679	HO	Qui	2	96	0.4661622	0.470939274443311	CKB2
YOR040W	Sample86	nitrogen	8.58727141082121	HO	Qui	2	96	0.4661622	0.718799921523066	GLO4
YOR041C	Sample86	nitrogen	7.74632266872629	HO	Qui	2	96	0.4661622	0.648408075160668	NA
YOR042W	Sample86	nitrogen	11.408999740225	HO	Qui	2	96	0.4661622	0.954993469473464	CUE5
YOR043W	Sample86	nitrogen	9.85121577853481	HO	Qui	2	96	0.4661622	0.824598733375827	WHI2
YOR044W	Sample86	nitrogen	7.39203636431011	HO	Qui	2	96	0.4661622	0.618752442349279	IRC23
YOR045W	Sample86	nitrogen	7.22946232253382	HO	Qui	2	96	0.4661622	0.605144137349948	TOM6
YOR047C	Sample86	nitrogen	8.80782723134525	HO	Qui	2	96	0.4661622	0.737261607301899	STD1
YOR049C	Sample86	nitrogen	2.19527738377931	HO	Qui	2	96	0.4661622	0.183756298792823	RSB1
YOR050C	Sample86	nitrogen	9.30504726688819	HO	Qui	2	96	0.4661622	0.778881547493563	NA
YOR051C	Sample86	nitrogen	8.82926501249404	HO	Qui	2	96	0.4661622	0.739056062684777	ETT1
YOR052C	Sample86	nitrogen	11.6741229477484	HO	Qui	2	96	0.4661622	0.977185680671263	TMC1
YOR053W	Sample86	nitrogen	5.64855096762465	HO	Qui	2	96	0.4661622	0.472813516425162	NA
YOR054C	Sample86	nitrogen	8.96205205282886	HO	Qui	2	96	0.4661622	0.750171038514197	VHS3
YOR055W	Sample86	nitrogen	6.32063210977903	HO	Qui	2	96	0.4661622	0.529070253766541	NA
YOR058C	Sample86	nitrogen	1.26384328909802	HO	Qui	2	96	0.4661622	0.105790351039369	ASE1
YOR059C	Sample86	nitrogen	8.66599487825902	HO	Qui	2	96	0.4661622	0.72538949107423	LPL1
YOR061W	Sample86	nitrogen	5.3464242694193604	HO	Qui	2	96	0.4661622	0.447523917835519	CKA2
YOR062C	Sample86	nitrogen	8.57312804342969	HO	Qui	2	96	0.4661622	0.717616047055294	YOR062C
YOR064C	Sample86	nitrogen	6.61560180490195	HO	Qui	2	96	0.4661622	0.553760773439514	YNG1
YOR066W	Sample86	nitrogen	7.01331147193883	HO	Qui	2	96	0.4661622	0.587051170793769	MSA1
YOR067C	Sample86	nitrogen	9.22429440268385	HO	Qui	2	96	0.4661622	0.772122106726418	ALG8
YOR068C	Sample86	nitrogen	1.97751259351193	HO	Qui	2	96	0.4661622	0.165528236971296	VAM10
YOR069W	Sample86	nitrogen	0.72094902469542	HO	Qui	2	96	0.4661622	0.060347236925593	VPS5
YOR070C	Sample86	nitrogen	10.0811569055045	HO	Qui	2	96	0.4661622	0.843846018818844	GYP1
YOR071C	Sample86	nitrogen	7.25827659230419	HO	Qui	2	96	0.4661622	0.607556043747082	NRT1
YOR072W	Sample86	nitrogen	10.1564935054322	HO	Qui	2	96	0.4661622	0.850152089691092	NA
YOR076C	Sample86	nitrogen	6.10987398802228	HO	Qui	2	96	0.4661622	0.5114286870649	SKI7
YOR078W	Sample86	nitrogen	-0.146932441673977	HO	Qui	2	96	0.4661622	-0.0122990205493397	BUD21
YOR079C	Sample86	nitrogen	8.55415139183749	HO	Qui	2	96	0.4661622	0.716027601200649	ATX2
YOR080W	Sample86	nitrogen	-3.95725972204414	HO	Qui	2	96	0.4661622	-0.331243516312674	DIA2
YOR081C	Sample86	nitrogen	5.84423866750705	HO	Qui	2	96	0.4661622	0.489193609307896	TGL5
YOR082C	Sample86	nitrogen	4.04854125101044	HO	Qui	2	96	0.4661622	0.338884261867171	NA
YOR083W	Sample86	nitrogen	1.55977604935812	HO	Qui	2	96	0.4661622	0.13056148434523	WHI5
YOR084W	Sample86	nitrogen	9.80404215245685	HO	Qui	2	96	0.4661622	0.820650051996073	LPX1
YOR085W	Sample86	nitrogen	5.27307926495853	HO	Qui	2	96	0.4661622	0.441384554011043	OST3
YOR086C	Sample86	nitrogen	6.75038519745127	HO	Qui	2	96	0.4661622	0.565042854481575	TCB1
YOR087W	Sample86	nitrogen	8.19899195350266	HO	Qui	2	96	0.4661622	0.686298882473819	YVC1
YOR088W	Sample86	nitrogen	4.3180568536895	HO	Qui	2	96	0.4661622	0.361444139712748	NA
YOR089C	Sample86	nitrogen	4.2362090589383	HO	Qui	2	96	0.4661622	0.354593047482234	VPS21
YOR090C	Sample86	nitrogen	8.53503802650664	HO	Qui	2	96	0.4661622	0.714427711684807	PTC5
YOR091W	Sample86	nitrogen	3.65595061195996	HO	Qui	2	96	0.4661622	0.306022354162172	TMA46
YOR092W	Sample86	nitrogen	3.01180046170693	HO	Qui	2	96	0.4661622	0.252103588200323	ECM3
YOR093C	Sample86	nitrogen	2.26354211075975	HO	Qui	2	96	0.4661622	0.189470416589834	CMR2
YOR094W	Sample86	nitrogen	7.91632155305566	HO	Qui	2	96	0.4661622	0.662637878653425	ARF3
YOR097C	Sample86	nitrogen	3.15760301385251	HO	Qui	2	96	0.4661622	0.264308031035103	YOR097C
YOR099W	Sample86	nitrogen	5.01755472289302	HO	Qui	2	96	0.4661622	0.419995801752385	KTR1
YOR100C	Sample86	nitrogen	8.65227641546821	HO	Qui	2	96	0.4661622	0.724241183363235	CRC1
YOR104W	Sample86	nitrogen	9.84603527122879	HO	Qui	2	96	0.4661622	0.824165097583166	PIN2
YOR105W	Sample86	nitrogen	9.54802669444882	HO	Qui	2	96	0.4661622	0.79922020748307	NA
YOR106W	Sample86	nitrogen	-3.2057210493326	HO	Qui	2	96	0.4661622	-0.268335764464298	VAM3
YOR107W	Sample86	nitrogen	3.79242359062058	HO	Qui	2	96	0.4661622	0.317445862475611	RGS2
YOR108W	Sample86	nitrogen	7.8202611250415	HO	Qui	2	96	0.4661622	0.654597114036269	LEU9
YOR109W	Sample86	nitrogen	7.02098590879385	HO	Qui	2	96	0.4661622	0.58769356164707	INP53
YOR111W	Sample86	nitrogen	5.3464242694193604	HO	Qui	2	96	0.4661622	0.447523917835519	YOR111W
YOR112W	Sample86	nitrogen	7.78349837652568	HO	Qui	2	96	0.4661622	0.651519878033823	CEX1
YOR113W	Sample86	nitrogen	3.03665039691332	HO	Qui	2	96	0.4661622	0.254183658879549	AZF1
YOR114W	Sample86	nitrogen	7.13417624806388	HO	Qui	2	96	0.4661622	0.597168190209752	DPI34
YOR115C	Sample86	nitrogen	12.4560242125598	HO	Qui	2	96	0.4661622	1.04263494166434	TRS33
YOR118W	Sample86	nitrogen	6.45768425049658	HO	Qui	2	96	0.4661622	0.540542240999669	RTC5
YOR120W	Sample86	nitrogen	10.3369899658036	HO	Qui	2	96	0.4661622	0.865260595681325	GCY1
YOR121C	Sample86	nitrogen	6.22632675299489	HO	Qui	2	96	0.4661622	0.521176397870683	NA
YOR123C	Sample86	nitrogen	-0.988253708128035	HO	Qui	2	96	0.4661622	-0.0827220491659502	LEO1
YOR124C	Sample86	nitrogen	5.01755472289302	HO	Qui	2	96	0.4661622	0.419995801752385	UBP2
YOR126C	Sample86	nitrogen	7.01331147193883	HO	Qui	2	96	0.4661622	0.587051170793769	IAH1
YOR127W	Sample86	nitrogen	4.91016947299292	HO	Qui	2	96	0.4661622	0.411007089796262	RGA1
YOR129C	Sample86	nitrogen	10.6800449951749	HO	Qui	2	96	0.4661622	0.893976111517873	AFI1
YOR131C	Sample86	nitrogen	11.2210952324538	HO	Qui	2	96	0.4661622	0.93926487083274	YOR131C
YOR132W	Sample86	nitrogen	6.17825098704693	HO	Qui	2	96	0.4661622	0.517152202624332	VPS17
YOR133W	Sample86	nitrogen	3.08567585573582	HO	Qui	2	96	0.4661622	0.258287348429857	EFT1
YOR134W	Sample86	nitrogen	6.1491015465902	HO	Qui	2	96	0.4661622	0.514712240672467	BAG7
YOR135C	Sample86	nitrogen	2.26354211075975	HO	Qui	2	96	0.4661622	0.189470416589834	NA
YOR137C	Sample86	nitrogen	3.22770822544531	HO	Qui	2	96	0.4661622	0.270176207104134	SIA1
YOR138C	Sample86	nitrogen	9.00994615213832	HO	Qui	2	96	0.4661622	0.754180027304476	RUP1
YOR139C	Sample86	nitrogen	6.96691735791002	HO	Qui	2	96	0.4661622	0.583167738685054	NA
YOR140W	Sample86	nitrogen	7.8202611250415	HO	Qui	2	96	0.4661622	0.654597114036269	SFL1
YOR141C	Sample86	nitrogen	-2.66631299053724	HO	Qui	2	96	0.4661622	-0.223184464152254	ARP8
YOR142W	Sample86	nitrogen	7.50086039508474	HO	Qui	2	96	0.4661622	0.627861587855272	LSC1
YOR144C	Sample86	nitrogen	-0.26200668652484	HO	Qui	2	96	0.4661622	-0.0219313419481828	ELG1
YOR149C	Sample86	nitrogen	-1.91475440964607	HO	Qui	2	96	0.4661622	-0.160275045884211	SMP3
YOR151C	Sample86	nitrogen	-3.95725972204414	HO	Qui	2	96	0.4661622	-0.331243516312674	RPB2
YOR152C	Sample86	nitrogen	5.76935412785022	HO	Qui	2	96	0.4661622	0.482925378265287	ATG40
YOR153W	Sample86	nitrogen	6.32063210977903	HO	Qui	2	96	0.4661622	0.529070253766541	PDR5
YOR154W	Sample86	nitrogen	3.59553132786349	HO	Qui	2	96	0.4661622	0.300964941325274	SLP1
YOR155C	Sample86	nitrogen	8.12795326833638	HO	Qui	2	96	0.4661622	0.680352569741897	ISN1
YOR156C	Sample86	nitrogen	6.32063210977903	HO	Qui	2	96	0.4661622	0.529070253766541	NFI1
YOR161C	Sample86	nitrogen	5.51214332917427	HO	Qui	2	96	0.4661622	0.46139547743204	PNS1
YOR163W	Sample86	nitrogen	3.18116797629686	HO	Qui	2	96	0.4661622	0.26628054271493	DDP1
YOR164C	Sample86	nitrogen	10.4800462036803	HO	Qui	2	96	0.4661622	0.877235157522884	GET4
YOR165W	Sample86	nitrogen	9.50488350058975	HO	Qui	2	96	0.4661622	0.795608894543656	SEY1
YOR166C	Sample86	nitrogen	6.72549690339928	HO	Qui	2	96	0.4661622	0.5629595729646	SWT1
YOR167C	Sample86	nitrogen	6.84018709722862	HO	Qui	2	96	0.4661622	0.572559747266778	RPS28A
YOR170W	Sample86	nitrogen	6.02006011328169	HO	Qui	2	96	0.4661622	0.503910791912097	NA
YOR171C	Sample86	nitrogen	6.32063210977903	HO	Qui	2	96	0.4661622	0.529070253766541	LCB4
YOR172W	Sample86	nitrogen	5.89682001019988	HO	Qui	2	96	0.4661622	0.493594945098163	YRM1
YOR173W	Sample86	nitrogen	7.29396925827893	HO	Qui	2	96	0.4661622	0.610543708195334	DCS2
YOR175C	Sample86	nitrogen	8.3050731188929	HO	Qui	2	96	0.4661622	0.695178435676421	ALE1
YOR177C	Sample86	nitrogen	9.7142239236928	HO	Qui	2	96	0.4661622	0.813131792388535	MPC54
YOR178C	Sample86	nitrogen	7.37819253994933	HO	Qui	2	96	0.4661622	0.617593641213499	GAC1
YOR179C	Sample86	nitrogen	3.34080749546788	HO	Qui	2	96	0.4661622	0.279643212690344	SYC1
YOR180C	Sample86	nitrogen	4.93731303383593	HO	Qui	2	96	0.4661622	0.413279149041906	DCI1
YOR184W	Sample86	nitrogen	-5.13084268407622	HO	Qui	2	96	0.4661622	-0.42947860178423	SER1
YOR185C	Sample86	nitrogen	7.37819253994933	HO	Qui	2	96	0.4661622	0.617593641213499	GSP2
YOR188W	Sample86	nitrogen	6.32993062769135	HO	Qui	2	96	0.4661622	0.52984858877261	MSB1
YOR189W	Sample86	nitrogen	1.60532920309379	HO	Qui	2	96	0.4661622	0.1343745236407	IES4
YOR190W	Sample86	nitrogen	3.71518784451137	HO	Qui	2	96	0.4661622	0.310980823048522	SPR1
YOR191W	Sample86	nitrogen	7.0515207317513	HO	Qui	2	96	0.4661622	0.590249487423199	RIS1
YOR192C	Sample86	nitrogen	6.40347961851742	HO	Qui	2	96	0.4661622	0.536005027332041	THI72
YOR193W	Sample86	nitrogen	7.20041323895563	HO	Qui	2	96	0.4661622	0.602712575798277	PEX27
YOR195W	Sample86	nitrogen	7.98653266018746	HO	Qui	2	96	0.4661622	0.668514918737751	SLK19
YOR197W	Sample86	nitrogen	7.78349837652568	HO	Qui	2	96	0.4661622	0.651519878033823	MCA1
YOR202W	Sample86	nitrogen	11.9466782809681	HO	Qui	2	96	0.4661622	1	HIS3
YOR208W	Sample86	nitrogen	7.08932767069379	HO	Qui	2	96	0.4661622	0.593414127673261	PTP2
YOR209C	Sample86	nitrogen	-0.816905373621501	HO	Qui	2	96	0.4661622	-0.0683792895739803	NPT1
YOR213C	Sample86	nitrogen	2.80416075587113	HO	Qui	2	96	0.4661622	0.234723049363298	SAS5
YOR214C	Sample86	nitrogen	7.02864398511496	HO	Qui	2	96	0.4661622	0.588334583037368	SPR2
YOR215C	Sample86	nitrogen	9.56320390068848	HO	Qui	2	96	0.4661622	0.800490619716723	AIM41
YOR216C	Sample86	nitrogen	8.25251128876812	HO	Qui	2	96	0.4661622	0.690778733191044	RUD3
YOR219C	Sample86	nitrogen	6.83211580116909	HO	Qui	2	96	0.4661622	0.571884137204324	STE13
YOR220W	Sample86	nitrogen	9.82778422148212	HO	Qui	2	96	0.4661622	0.822637388431097	WSP1
YOR223W	Sample86	nitrogen	10.2796646281281	HO	Qui	2	96	0.4661622	0.860462162482795	DSC3
YOR225W	Sample86	nitrogen	6.91202258357326	HO	Qui	2	96	0.4661622	0.578572756461064	NA
YOR226C	Sample86	nitrogen	5.67080830683986	HO	Qui	2	96	0.4661622	0.474676573141996	ISU2
YOR227W	Sample86	nitrogen	9.07609864987652	HO	Qui	2	96	0.4661622	0.759717340370282	HER1
YOR229W	Sample86	nitrogen	8.42742535708878	HO	Qui	2	96	0.4661622	0.705419963515235	WTM2
YOR230W	Sample86	nitrogen	4.91016947299292	HO	Qui	2	96	0.4661622	0.411007089796262	WTM1
YOR231W	Sample86	nitrogen	4.99100202492557	HO	Qui	2	96	0.4661622	0.41777320084668	MKK1
YOR233W	Sample86	nitrogen	9.01783102331223	HO	Qui	2	96	0.4661622	0.754840032620469	KIN4
YOR234C	Sample86	nitrogen	8.5012576482082	HO	Qui	2	96	0.4661622	0.711600115803845	RPL33B
YOR235W	Sample86	nitrogen	3.99539060464219	HO	Qui	2	96	0.4661622	0.334435272355757	NA
YOR237W	Sample86	nitrogen	-5.13084268407622	HO	Qui	2	96	0.4661622	-0.42947860178423	HES1
YOR238W	Sample86	nitrogen	5.3464242694193604	HO	Qui	2	96	0.4661622	0.447523917835519	YOR238W
YOR239W	Sample86	nitrogen	7.33633172964787	HO	Qui	2	96	0.4661622	0.614089670543414	ABP140
YOR240W	Sample86	nitrogen	7.37819253994933	HO	Qui	2	96	0.4661622	0.617593641213499	NA
YOR242C	Sample86	nitrogen	7.95162031871465	HO	Qui	2	96	0.4661622	0.665592571567121	SSP2
YOR243C	Sample86	nitrogen	7.57374770274046	HO	Qui	2	96	0.4661622	0.633962640042459	PUS7
YOR245C	Sample86	nitrogen	6.65826854552225	HO	Qui	2	96	0.4661622	0.557332204729186	DGA1
YOR246C	Sample86	nitrogen	8.5012576482082	HO	Qui	2	96	0.4661622	0.711600115803845	ENV9
YOR247W	Sample86	nitrogen	6.65826854552225	HO	Qui	2	96	0.4661622	0.557332204729186	SRL1
YOR248W	Sample86	nitrogen	4.93731303383593	HO	Qui	2	96	0.4661622	0.413279149041906	NA
YOR251C	Sample86	nitrogen	1.69365223305765	HO	Qui	2	96	0.4661622	0.141767627220342	TUM1
YOR252W	Sample86	nitrogen	2.22965812914324	HO	Qui	2	96	0.4661622	0.186634148564562	TMA16
YOR253W	Sample86	nitrogen	6.13933365815808	HO	Qui	2	96	0.4661622	0.513894616877602	NAT5
YOR255W	Sample86	nitrogen	4.28556195241422	HO	Qui	2	96	0.4661622	0.358724145040501	OSW1
YOR263C	Sample86	nitrogen	6.79148408790255	HO	Qui	2	96	0.4661622	0.56848304844049	NA
YOR264W	Sample86	nitrogen	5.03075955706295	HO	Qui	2	96	0.4661622	0.421101116038028	DSE3
YOR265W	Sample86	nitrogen	7.48071276538091	HO	Qui	2	96	0.4661622	0.626175124954875	RBL2
YOR266W	Sample86	nitrogen	3.7346802164926	HO	Qui	2	96	0.4661622	0.312612437420551	PNT1
YOR267C	Sample86	nitrogen	9.14032801479058	HO	Qui	2	96	0.4661622	0.76509367707271	HRK1
YOR268C	Sample86	nitrogen	10.2736183079657	HO	Qui	2	96	0.4661622	0.859956053586233	YOR268C
YOR269W	Sample86	nitrogen	5.04391721983437	HO	Qui	2	96	0.4661622	0.42220248182875	PAC1
YOR270C	Sample86	nitrogen	1.64994033186703	HO	Qui	2	96	0.4661622	0.138108710476911	VPH1
YOR271C	Sample86	nitrogen	10.990981548329	HO	Qui	2	96	0.4661622	0.920003141445469	FSF1
YOR273C	Sample86	nitrogen	8.78184831292844	HO	Qui	2	96	0.4661622	0.735087034771709	TPO4
YOR275C	Sample86	nitrogen	0.250810251844133	HO	Qui	2	96	0.4661622	0.0209941412956345	RIM20
YOR276W	Sample86	nitrogen	1.93910758651263	HO	Qui	2	96	0.4661622	0.162313535269612	CAF20
YOR277C	Sample86	nitrogen	7.05911404187156	HO	Qui	2	96	0.4661622	0.590885087540795	NA
YOR278W	Sample86	nitrogen	-0.660837630223865	HO	Qui	2	96	0.4661622	-0.0553155960746532	HEM4
YOR279C	Sample86	nitrogen	2.12495475140909	HO	Qui	2	96	0.4661622	0.17786992345766	RFM1
YOR280C	Sample86	nitrogen	8.80782723134525	HO	Qui	2	96	0.4661622	0.737261607301899	FSH3
YOR283W	Sample86	nitrogen	10.1586589985997	HO	Qui	2	96	0.4661622	0.850333352893846	YOR283W
YOR284W	Sample86	nitrogen	3.55456709564338	HO	Qui	2	96	0.4661622	0.297536018970734	HUA2
YOR285W	Sample86	nitrogen	10.025887939532	HO	Qui	2	96	0.4661622	0.8392197147808	RDL1
YOR286W	Sample86	nitrogen	9.76104689746155	HO	Qui	2	96	0.4661622	0.817051122320048	FMP31
YOR288C	Sample86	nitrogen	7.95746573492893	HO	Qui	2	96	0.4661622	0.666081863743307	MPD1
YOR289W	Sample86	nitrogen	6.30196395931748	HO	Qui	2	96	0.4661622	0.52750763108411	YOR289W
YOR291W	Sample86	nitrogen	9.16623346063136	HO	Qui	2	96	0.4661622	0.767262099560661	YPK9
YOR292C	Sample86	nitrogen	8.24188463283378	HO	Qui	2	96	0.4661622	0.689889226025586	YOR292C
YOR296W	Sample86	nitrogen	11.1872931439586	HO	Qui	2	96	0.4661622	0.936435457693767	YOR296W
YOR297C	Sample86	nitrogen	6.08017757962089	HO	Qui	2	96	0.4661622	0.508942941010392	TIM18
YOR298C-A	Sample86	nitrogen	10.4239706426605	HO	Qui	2	96	0.4661622	0.872541337223975	MBF1
YOR299W	Sample86	nitrogen	9.90471748819584	HO	Qui	2	96	0.4661622	0.829077108736973	BUD7
YOR300W	Sample86	nitrogen	8.26309964618642	HO	Qui	2	96	0.4661622	0.691665034568655	NA
YOR301W	Sample86	nitrogen	7.64512009343676	HO	Qui	2	96	0.4661622	0.639936885687795	RAX1
YOR302W	Sample86	nitrogen	4.92376657706031	HO	Qui	2	96	0.4661622	0.412145239141846	YOR302W
YOR303W	Sample86	nitrogen	3.08567585573582	HO	Qui	2	96	0.4661622	0.258287348429857	CPA1
YOR304C-A	Sample86	nitrogen	7.87464412461727	HO	Qui	2	96	0.4661622	0.659149258012758	BIL1
YOR304W	Sample86	nitrogen	4.52188452193035	HO	Qui	2	96	0.4661622	0.378505590891656	ISW2
YOR306C	Sample86	nitrogen	10.1125864647549	HO	Qui	2	96	0.4661622	0.846476838743113	MCH5
YOR307C	Sample86	nitrogen	6.36689018424699	HO	Qui	2	96	0.4661622	0.5329422986463	SLY41
YOR308C	Sample86	nitrogen	8.33100083885949	HO	Qui	2	96	0.4661622	0.697348722626217	SNU66
YOR309C	Sample86	nitrogen	6.13933365815808	HO	Qui	2	96	0.4661622	0.513894616877602	NA
YOR311C	Sample86	nitrogen	-0.0388909816603338	HO	Qui	2	96	0.4661622	-0.00325538034470132	HSD1
YOR312C	Sample86	nitrogen	3.29610591342682	HO	Qui	2	96	0.4661622	0.275901454438406	RPL20B
YOR313C	Sample86	nitrogen	6.62417575621669	HO	Qui	2	96	0.4661622	0.554478458398721	SPS4
YOR314W	Sample86	nitrogen	7.15639178139316	HO	Qui	2	96	0.4661622	0.599027747553375	NA
YOR315W	Sample86	nitrogen	5.10901039029893	HO	Qui	2	96	0.4661622	0.427651123612991	SFG1
YOR316C	Sample86	nitrogen	11.0675201052115	HO	Qui	2	96	0.4661622	0.926409822456072	COT1
YOR317W	Sample86	nitrogen	11.0334604870716	HO	Qui	2	96	0.4661622	0.923558852727177	FAA1
YOR318C	Sample86	nitrogen	9.73364916843324	HO	Qui	2	96	0.4661622	0.814757787856363	NA
YOR320C	Sample86	nitrogen	10.0811569055045	HO	Qui	2	96	0.4661622	0.843846018818844	GNT1
YOR321W	Sample86	nitrogen	8.91725204949632	HO	Qui	2	96	0.4661622	0.746421041880914	PMT3
YOR322C	Sample86	nitrogen	8.48176311499224	HO	Qui	2	96	0.4661622	0.709968320525068	LDB19
YOR324C	Sample86	nitrogen	5.96920634964859	HO	Qui	2	96	0.4661622	0.499654063603432	FRT1
YOR325W	Sample86	nitrogen	10.434978322789	HO	Qui	2	96	0.4661622	0.873462738124676	NA
YOR327C	Sample86	nitrogen	7.97493782559302	HO	Qui	2	96	0.4661622	0.667544369910558	SNC2
YOR328W	Sample86	nitrogen	7.90446850736243	HO	Qui	2	96	0.4661622	0.661645716195002	PDR10
YOR333C	Sample86	nitrogen	8.60601119545565	HO	Qui	2	96	0.4661622	0.720368540363693	NA
YOR334W	Sample86	nitrogen	5.2233655860036	HO	Qui	2	96	0.4661622	0.437223256804762	MRS2
YOR337W	Sample86	nitrogen	3.51303430812452	HO	Qui	2	96	0.4661622	0.294059505538123	TEA1
YOR338W	Sample86	nitrogen	4.41367275995987	HO	Qui	2	96	0.4661622	0.369447695514756	YOR338W
YOR339C	Sample86	nitrogen	11.15603922452	HO	Qui	2	96	0.4661622	0.933819339748383	UBC11
YOR342C	Sample86	nitrogen	7.00562060509655	HO	Qui	2	96	0.4661622	0.586407404663854	YOR342C
YOR343C	Sample86	nitrogen	11.2059317786417	HO	Qui	2	96	0.4661622	0.937995609749826	NA
YOR344C	Sample86	nitrogen	5.35850902851654	HO	Qui	2	96	0.4661622	0.448535475928318	TYE7
YOR345C	Sample86	nitrogen	7.8202611250415	HO	Qui	2	96	0.4661622	0.654597114036269	NA
YOR346W	Sample86	nitrogen	8.57312804342969	HO	Qui	2	96	0.4661622	0.717616047055294	REV1
YOR347C	Sample86	nitrogen	6.64126258537328	HO	Qui	2	96	0.4661622	0.555908716145245	PYK2
YOR348C	Sample86	nitrogen	7.18579957076006	HO	Qui	2	96	0.4661622	0.601489334672009	PUT4
YOR349W	Sample86	nitrogen	5.88636303808148	HO	Qui	2	96	0.4661622	0.492719641363312	CIN1
YOR350C	Sample86	nitrogen	2.80416075587113	HO	Qui	2	96	0.4661622	0.234723049363298	MNE1
YOR351C	Sample86	nitrogen	4.10081865179969	HO	Qui	2	96	0.4661622	0.343260156116581	MEK1
YOR352W	Sample86	nitrogen	9.46712604252862	HO	Qui	2	96	0.4661622	0.792448396104414	TFB6
YOR354C	Sample86	nitrogen	6.25487355763544	HO	Qui	2	96	0.4661622	0.523565916025368	MSC6
YOR355W	Sample86	nitrogen	1.15511211526276	HO	Qui	2	96	0.4661622	0.096688978149092	GDS1
YOR356W	Sample86	nitrogen	5.55816910736342	HO	Qui	2	96	0.4661622	0.465248077887723	CIR2
YOR357C	Sample86	nitrogen	4.6561532518513	HO	Qui	2	96	0.4661622	0.389744591956483	SNX3
YOR358W	Sample86	nitrogen	-0.816905373621501	HO	Qui	2	96	0.4661622	-0.0683792895739803	HAP5
YOR359W	Sample86	nitrogen	10.1192460063325	HO	Qui	2	96	0.4661622	0.847034277507345	VTS1
YOR360C	Sample86	nitrogen	7.83848953899212	HO	Qui	2	96	0.4661622	0.656122928452788	PDE2
YOR363C	Sample86	nitrogen	-0.385133960882341	HO	Qui	2	96	0.4661622	-0.0322377444026333	PIP2
YOR364W	Sample86	nitrogen	5.00430234333352	HO	Qui	2	96	0.4661622	0.418886507666798	NA
YOR365C	Sample86	nitrogen	5.91764612820995	HO	Qui	2	96	0.4661622	0.495338201049338	YOR365C
YOR366W	Sample86	nitrogen	-3.2057210493326	HO	Qui	2	96	0.4661622	-0.268335764464298	NA
YOR367W	Sample86	nitrogen	6.37607197895563	HO	Qui	2	96	0.4661622	0.533710863304417	SCP1
YOR368W	Sample86	nitrogen	7.41270039652097	HO	Qui	2	96	0.4661622	0.620482130863933	RAD17
YOR371C	Sample86	nitrogen	8.46212804869384	HO	Qui	2	96	0.4661622	0.70832476188587	GPB1
YOR374W	Sample86	nitrogen	5.08311074667358	HO	Qui	2	96	0.4661622	0.425483186801082	ALD4
YOR375C	Sample86	nitrogen	-1.63319378625454	HO	Qui	2	96	0.4661622	-0.136706936258285	GDH1
YOR377W	Sample86	nitrogen	8.75118560126158	HO	Qui	2	96	0.4661622	0.732520404035891	ATF1
YOR378W	Sample86	nitrogen	7.58683580430097	HO	Qui	2	96	0.4661622	0.63505818319284	AMF1
YOR379C	Sample86	nitrogen	5.86536047269461	HO	Qui	2	96	0.4661622	0.490961615835803	NA
YOR380W	Sample86	nitrogen	6.1491015465902	HO	Qui	2	96	0.4661622	0.514712240672467	RDR1
YOR381W	Sample86	nitrogen	6.10987398802228	HO	Qui	2	96	0.4661622	0.5114286870649	FRE3
YOR382W	Sample86	nitrogen	8.28940398098292	HO	Qui	2	96	0.4661622	0.693866846166646	FIT2
YOR383C	Sample86	nitrogen	6.86429247937472	HO	Qui	2	96	0.4661622	0.574577494926771	FIT3
YOR384W	Sample86	nitrogen	7.80193098655979	HO	Qui	2	96	0.4661622	0.653062784739822	FRE5
YOR385W	Sample86	nitrogen	3.84910376930407	HO	Qui	2	96	0.4661622	0.322190292462797	YOR385W
YOR386W	Sample86	nitrogen	6.43970556551493	HO	Qui	2	96	0.4661622	0.539037330215364	PHR1
YPL001W	Sample86	nitrogen	6.92779260590649	HO	Qui	2	96	0.4661622	0.579892790529308	HAT1
YPL003W	Sample86	nitrogen	9.34933209504218	HO	Qui	2	96	0.4661622	0.782588421246457	ULA1
YPL004C	Sample86	nitrogen	11.3544311780998	HO	Qui	2	96	0.4661622	0.9504257929326	LSP1
YPL008W	Sample86	nitrogen	5.67080830683986	HO	Qui	2	96	0.4661622	0.474676573141996	CHL1
YPL009C	Sample86	nitrogen	5.95895141672129	HO	Qui	2	96	0.4661622	0.498795671614788	RQC2
YPL014W	Sample86	nitrogen	8.66143025883439	HO	Qui	2	96	0.4661622	0.725007408346523	CIP1
YPL015C	Sample86	nitrogen	7.12674034367761	HO	Qui	2	96	0.4661622	0.596545765782526	HST2
YPL017C	Sample86	nitrogen	4.74286406381148	HO	Qui	2	96	0.4661622	0.397002744383532	IRC15
YPL018W	Sample86	nitrogen	4.67075514122847	HO	Qui	2	96	0.4661622	0.390966847133508	CTF19
YPL019C	Sample86	nitrogen	9.16623346063136	HO	Qui	2	96	0.4661622	0.767262099560661	VTC3
YPL021W	Sample86	nitrogen	7.89852559866753	HO	Qui	2	96	0.4661622	0.661148263383841	ECM23
YPL022W	Sample86	nitrogen	9.69740900291687	HO	Qui	2	96	0.4661622	0.811724294807998	RAD1
YPL023C	Sample86	nitrogen	7.07425264876216	HO	Qui	2	96	0.4661622	0.59215226880529	MET12
YPL025C	Sample86	nitrogen	5.72587727969899	HO	Qui	2	96	0.4661622	0.479286136701337	NA
YPL026C	Sample86	nitrogen	9.08375344152407	HO	Qui	2	96	0.4661622	0.760358086816074	SKS1
YPL027W	Sample86	nitrogen	4.79950770443796	HO	Qui	2	96	0.4661622	0.40174411594258	SMA1
YPL030W	Sample86	nitrogen	4.26919339850108	HO	Qui	2	96	0.4661622	0.357354010721307	TRM44
YPL032C	Sample86	nitrogen	7.46721588290559	HO	Qui	2	96	0.4661622	0.625045364685293	SVL3
YPL033C	Sample86	nitrogen	9.72257419109894	HO	Qui	2	96	0.4661622	0.813830753824489	SRL4
YPL034W	Sample86	nitrogen	6.39436659259318	HO	Qui	2	96	0.4661622	0.535242218983987	YPL034W
YPL035C	Sample86	nitrogen	3.38482508625287	HO	Qui	2	96	0.4661622	0.283327717265571	NA
YPL036W	Sample86	nitrogen	7.98653266018746	HO	Qui	2	96	0.4661622	0.668514918737751	PMA2
YPL037C	Sample86	nitrogen	7.77115266311292	HO	Qui	2	96	0.4661622	0.650486476688077	EGD1
YPL038W	Sample86	nitrogen	5.03075955706295	HO	Qui	2	96	0.4661622	0.421101116038028	MET31
YPL039W	Sample86	nitrogen	3.94133051497794	HO	Qui	2	96	0.4661622	0.32991015764246	YPL039W
YPL041C	Sample86	nitrogen	3.88632250744569	HO	Qui	2	96	0.4661622	0.325305697202617	MRX11
YPL046C	Sample86	nitrogen	9.24920372573532	HO	Qui	2	96	0.4661622	0.774207148481593	ELC1
YPL047W	Sample86	nitrogen	3.47091406964026	HO	Qui	2	96	0.4661622	0.290533819360455	SGF11
YPL048W	Sample86	nitrogen	2.93583697763671	HO	Qui	2	96	0.4661622	0.245745043818054	CAM1
YPL051W	Sample86	nitrogen	4.01320670337451	HO	Qui	2	96	0.4661622	0.335926573813227	ARL3
YPL052W	Sample86	nitrogen	6.45768425049658	HO	Qui	2	96	0.4661622	0.540542240999669	OAZ1
YPL054W	Sample86	nitrogen	10.1214600215112	HO	Qui	2	96	0.4661622	0.847219602258429	LEE1
YPL055C	Sample86	nitrogen	0.918655396648928	HO	Qui	2	96	0.4661622	0.076896303310721	LGE1
YPL056C	Sample86	nitrogen	11.1275308795651	HO	Qui	2	96	0.4661622	0.931433040872293	LCL1
YPL057C	Sample86	nitrogen	7.35732422161727	HO	Qui	2	96	0.4661622	0.615846852872735	SUR1
YPL058C	Sample86	nitrogen	6.23586700479758	HO	Qui	2	96	0.4661622	0.521974967278708	PDR12
YPL060W	Sample86	nitrogen	1.15511211526276	HO	Qui	2	96	0.4661622	0.096688978149092	LPE10
YPL061W	Sample86	nitrogen	2.57834700756468	HO	Qui	2	96	0.4661622	0.21582124728948	ALD6
YPL062W	Sample86	nitrogen	1.15511211526276	HO	Qui	2	96	0.4661622	0.096688978149092	NA
YPL064C	Sample86	nitrogen	10.3734843230116	HO	Qui	2	96	0.4661622	0.86831536591533	CWC27
YPL066W	Sample86	nitrogen	3.63594492568362	HO	Qui	2	96	0.4661622	0.304347772675517	RGL1
YPL067C	Sample86	nitrogen	5.88636303808148	HO	Qui	2	96	0.4661622	0.492719641363312	HTC1
YPL068C	Sample86	nitrogen	7.20041323895563	HO	Qui	2	96	0.4661622	0.602712575798277	YPL068C
YPL069C	Sample86	nitrogen	7.54742100159326	HO	Qui	2	96	0.4661622	0.631758956262915	BTS1
YPL070W	Sample86	nitrogen	9.59914488436699	HO	Qui	2	96	0.4661622	0.803499069666845	MUK1
YPL071C	Sample86	nitrogen	7.5540215781059	HO	Qui	2	96	0.4661622	0.632311459340122	YPL071C
YPL072W	Sample86	nitrogen	8.00384554564519	HO	Qui	2	96	0.4661622	0.669964098589301	UBP16
YPL073C	Sample86	nitrogen	9.12538436312015	HO	Qui	2	96	0.4661622	0.76384281458868	NA
YPL074W	Sample86	nitrogen	8.90488211270361	HO	Qui	2	96	0.4661622	0.745385612910468	YTA6
YPL079W	Sample86	nitrogen	7.4195614569588	HO	Qui	2	96	0.4661622	0.621056437819931	RPL21B
YPL086C	Sample86	nitrogen	-1.63319378625454	HO	Qui	2	96	0.4661622	-0.136706936258285	ELP3
YPL087W	Sample86	nitrogen	7.51422747198374	HO	Qui	2	96	0.4661622	0.628980482713293	YDC1
YPL088W	Sample86	nitrogen	10.3115405611876	HO	Qui	2	96	0.4661622	0.863130346249851	YPL088W
YPL089C	Sample86	nitrogen	4.11805634792015	HO	Qui	2	96	0.4661622	0.34470304222392	RLM1
YPL090C	Sample86	nitrogen	6.40347961851742	HO	Qui	2	96	0.4661622	0.536005027332041	RPS6A
YPL091W	Sample86	nitrogen	1.86026910649294	HO	Qui	2	96	0.4661622	0.155714338558566	GLR1
YPL092W	Sample86	nitrogen	8.54461186060852	HO	Qui	2	96	0.4661622	0.715229092108446	SSU1
YPL095C	Sample86	nitrogen	11.3237997212481	HO	Qui	2	96	0.4661622	0.947861778389703	EEB1
YPL096W	Sample86	nitrogen	7.47397086339809	HO	Qui	2	96	0.4661622	0.625610792190214	PNG1
YPL098C	Sample86	nitrogen	5.54671580695247	HO	Qui	2	96	0.4661622	0.46428937621839	MGR2
YPL099C	Sample86	nitrogen	9.78803837351662	HO	Qui	2	96	0.4661622	0.819310451266578	FMP14
YPL100W	Sample86	nitrogen	9.0875708939416	HO	Qui	2	96	0.4661622	0.760677627723409	ATG21
YPL101W	Sample86	nitrogen	0.500627867315329	HO	Qui	2	96	0.4661622	0.0419051936899366	ELP4
YPL102C	Sample86	nitrogen	-0.816905373621501	HO	Qui	2	96	0.4661622	-0.0683792895739803	NA
YPL103C	Sample86	nitrogen	10.3466734126106	HO	Qui	2	96	0.4661622	0.866071151266667	FMP30
YPL105C	Sample86	nitrogen	4.77129902910085	HO	Qui	2	96	0.4661622	0.399382900994484	YPL105C
YPL106C	Sample86	nitrogen	0.159330340034781	HO	Qui	2	96	0.4661622	0.0133367900505537	SSE1
YPL107W	Sample86	nitrogen	9.17357809049874	HO	Qui	2	96	0.4661622	0.767876883829113	DPC25
YPL108W	Sample86	nitrogen	9.68894381385471	HO	Qui	2	96	0.4661622	0.811015713823135	YPL108W
YPL109C	Sample86	nitrogen	10.1564935054322	HO	Qui	2	96	0.4661622	0.850152089691092	MCO76
YPL110C	Sample86	nitrogen	6.91202258357326	HO	Qui	2	96	0.4661622	0.578572756461064	GDE1
YPL111W	Sample86	nitrogen	8.73792647098712	HO	Qui	2	96	0.4661622	0.731410544879846	CAR1
YPL112C	Sample86	nitrogen	7.08932767069379	HO	Qui	2	96	0.4661622	0.593414127673261	PEX25
YPL113C	Sample86	nitrogen	4.18609883028454	HO	Qui	2	96	0.4661622	0.350398556974057	YPL113C
YPL114W	Sample86	nitrogen	4.06606235325348	HO	Qui	2	96	0.4661622	0.340350870562154	NA
YPL115C	Sample86	nitrogen	6.90411152115164	HO	Qui	2	96	0.4661622	0.577910558799458	BEM3
YPL116W	Sample86	nitrogen	7.46721588290559	HO	Qui	2	96	0.4661622	0.625045364685293	HOS3
YPL119C	Sample86	nitrogen	4.88282130870195	HO	Qui	2	96	0.4661622	0.408717904162584	DBP1
YPL120W	Sample86	nitrogen	-2.66631299053724	HO	Qui	2	96	0.4661622	-0.223184464152254	VPS30
YPL121C	Sample86	nitrogen	7.13417624806388	HO	Qui	2	96	0.4661622	0.597168190209752	MEI5
YPL123C	Sample86	nitrogen	7.18579957076006	HO	Qui	2	96	0.4661622	0.601489334672009	RNY1
YPL125W	Sample86	nitrogen	7.83848953899212	HO	Qui	2	96	0.4661622	0.656122928452788	KAP120
YPL127C	Sample86	nitrogen	10.0946982296713	HO	Qui	2	96	0.4661622	0.844979499092471	HHO1
YPL130W	Sample86	nitrogen	8.50610944474898	HO	Qui	2	96	0.4661622	0.712006236771254	SPO19
YPL133C	Sample86	nitrogen	8.15547404090558	HO	Qui	2	96	0.4661622	0.682656203599105	RDS2
YPL134C	Sample86	nitrogen	8.01533483244119	HO	Qui	2	96	0.4661622	0.670925812508919	ODC1
YPL135W	Sample86	nitrogen	4.71419806626309	HO	Qui	2	96	0.4661622	0.394603249153627	ISU1
YPL136W	Sample86	nitrogen	6.39436659259318	HO	Qui	2	96	0.4661622	0.535242218983987	NA
YPL137C	Sample86	nitrogen	8.83778681782268	HO	Qui	2	96	0.4661622	0.739769382749838	GIP3
YPL138C	Sample86	nitrogen	7.95746573492893	HO	Qui	2	96	0.4661622	0.666081863743307	SPP1
YPL139C	Sample86	nitrogen	-1.17812968630681	HO	Qui	2	96	0.4661622	-0.0986156702808052	UME1
YPL140C	Sample86	nitrogen	7.99231418065654	HO	Qui	2	96	0.4661622	0.668998862502964	MKK2
YPL141C	Sample86	nitrogen	10.797351035523	HO	Qui	2	96	0.4661622	0.903795245974266	FRK1
YPL144W	Sample86	nitrogen	6.69204052054947	HO	Qui	2	96	0.4661622	0.560159097212013	POC4
YPL145C	Sample86	nitrogen	8.08339715964253	HO	Qui	2	96	0.4661622	0.676622988376605	KES1
YPL147W	Sample86	nitrogen	8.19899195350266	HO	Qui	2	96	0.4661622	0.686298882473819	PXA1
YPL149W	Sample86	nitrogen	2.48811885258361	HO	Qui	2	96	0.4661622	0.208268674694903	ATG5
YPL150W	Sample86	nitrogen	4.81352862611169	HO	Qui	2	96	0.4661622	0.402917741057778	YPL150W
YPL152W	Sample86	nitrogen	5.73679413109643	HO	Qui	2	96	0.4661622	0.480199934758061	RRD2
YPL154C	Sample86	nitrogen	5.3221363436655	HO	Qui	2	96	0.4661622	0.445490890312501	PEP4
YPL155C	Sample86	nitrogen	4.1692221195294	HO	Qui	2	96	0.4661622	0.348985887246269	KIP2
YPL156C	Sample86	nitrogen	8.94179610956271	HO	Qui	2	96	0.4661622	0.748475509197197	PRM4
YPL158C	Sample86	nitrogen	4.44494608126763	HO	Qui	2	96	0.4661622	0.372065437498952	AIM44
YPL159C	Sample86	nitrogen	5.48891563470341	HO	Qui	2	96	0.4661622	0.459451196860941	PET20
YPL161C	Sample86	nitrogen	-5.13084268407622	HO	Qui	2	96	0.4661622	-0.42947860178423	BEM4
YPL162C	Sample86	nitrogen	4.95080933460449	HO	Qui	2	96	0.4661622	0.414408860619564	YPL162C
YPL163C	Sample86	nitrogen	7.86864616702353	HO	Qui	2	96	0.4661622	0.658647197318339	SVS1
YPL164C	Sample86	nitrogen	7.21496734515518	HO	Qui	2	96	0.4661622	0.603930831271243	MLH3
YPL165C	Sample86	nitrogen	7.35732422161727	HO	Qui	2	96	0.4661622	0.615846852872735	SET6
YPL166W	Sample86	nitrogen	11.6145234871684	HO	Qui	2	96	0.4661622	0.972196891387891	ATG29
YPL167C	Sample86	nitrogen	6.1197200078083	HO	Qui	2	96	0.4661622	0.512252850866289	REV3
YPL168W	Sample86	nitrogen	4.50663586551039	HO	Qui	2	96	0.4661622	0.377229197900957	MRX4
YPL170W	Sample86	nitrogen	5.27307926495853	HO	Qui	2	96	0.4661622	0.441384554011043	DAP1
YPL171C	Sample86	nitrogen	10.5799171549633	HO	Qui	2	96	0.4661622	0.885594883041076	OYE3
YPL174C	Sample86	nitrogen	2.48811885258361	HO	Qui	2	96	0.4661622	0.208268674694903	NIP100
YPL176C	Sample86	nitrogen	6.95131855711567	HO	Qui	2	96	0.4661622	0.581862036762938	TRE1
YPL177C	Sample86	nitrogen	8.69321131188568	HO	Qui	2	96	0.4661622	0.727667650156325	CUP9
YPL178W	Sample86	nitrogen	3.15760301385251	HO	Qui	2	96	0.4661622	0.264308031035103	CBC2
YPL179W	Sample86	nitrogen	9.73088668536039	HO	Qui	2	96	0.4661622	0.81452655344895	PPQ1
YPL182C	Sample86	nitrogen	7.02098590879385	HO	Qui	2	96	0.4661622	0.58769356164707	NA
YPL183C	Sample86	nitrogen	8.91313602619078	HO	Qui	2	96	0.4661622	0.746076509015063	RTT10
YPL183W-A	Sample86	nitrogen	1.21019178603973	HO	Qui	2	96	0.4661622	0.101299437180597	RTC6
YPL184C	Sample86	nitrogen	7.12674034367761	HO	Qui	2	96	0.4661622	0.596545765782526	MRN1
YPL185W	Sample86	nitrogen	8.82071280930842	HO	Qui	2	96	0.4661622	0.738340198158715	NA
YPL186C	Sample86	nitrogen	10.4221286790412	HO	Qui	2	96	0.4661622	0.87238715515127	UIP4
YPL187W	Sample86	nitrogen	4.1692221195294	HO	Qui	2	96	0.4661622	0.348985887246269	MF(ALPHA)1
YPL189W	Sample86	nitrogen	-5.13084268407622	HO	Qui	2	96	0.4661622	-0.42947860178423	GUP2
YPL191C	Sample86	nitrogen	8.42742535708878	HO	Qui	2	96	0.4661622	0.705419963515235	YPL191C
YPL192C	Sample86	nitrogen	7.06669132577663	HO	Qui	2	96	0.4661622	0.591519346179629	PRM3
YPL194W	Sample86	nitrogen	-0.146932441673977	HO	Qui	2	96	0.4661622	-0.0122990205493397	DDC1
YPL195W	Sample86	nitrogen	3.08567585573582	HO	Qui	2	96	0.4661622	0.258287348429857	APL5
YPL196W	Sample86	nitrogen	4.95080933460449	HO	Qui	2	96	0.4661622	0.414408860619564	OXR1
YPL197C	Sample86	nitrogen	6.13933365815808	HO	Qui	2	96	0.4661622	0.513894616877602	NA
YPL198W	Sample86	nitrogen	10.2327319250089	HO	Qui	2	96	0.4661622	0.856533647625742	RPL7B
YPL199C	Sample86	nitrogen	7.70872773322301	HO	Qui	2	96	0.4661622	0.645261180716948	YPL199C
YPL200W	Sample86	nitrogen	2.45728953423318	HO	Qui	2	96	0.4661622	0.205688098100692	CSM4
YPL202C	Sample86	nitrogen	6.68362731460665	HO	Qui	2	96	0.4661622	0.559454867488491	AFT2
YPL203W	Sample86	nitrogen	8.41742986384458	HO	Qui	2	96	0.4661622	0.704583287996808	TPK2
YPL205C	Sample86	nitrogen	2.54863649853229	HO	Qui	2	96	0.4661622	0.213334320937766	NA
YPL206C	Sample86	nitrogen	4.96425595642097	HO	Qui	2	96	0.4661622	0.415534413806838	PGC1
YPL207W	Sample86	nitrogen	6.6070073819334	HO	Qui	2	96	0.4661622	0.553041374894879	TYW1
YPL208W	Sample86	nitrogen	8.83778681782268	HO	Qui	2	96	0.4661622	0.739769382749838	RKM1
YPL212C	Sample86	nitrogen	2.29694593382539	HO	Qui	2	96	0.4661622	0.192266492811193	PUS1
YPL213W	Sample86	nitrogen	-1.91475440964607	HO	Qui	2	96	0.4661622	-0.160275045884211	LEA1
YPL214C	Sample86	nitrogen	7.63869307682689	HO	Qui	2	96	0.4661622	0.639398910490111	THI6
YPL219W	Sample86	nitrogen	9.3992585708614	HO	Qui	2	96	0.4661622	0.786767530672946	PCL8
YPL220W	Sample86	nitrogen	6.70880784081229	HO	Qui	2	96	0.4661622	0.561562610378475	RPL1A
YPL221W	Sample86	nitrogen	5.89682001019988	HO	Qui	2	96	0.4661622	0.493594945098163	FLC1
YPL222W	Sample86	nitrogen	8.16641269283066	HO	Qui	2	96	0.4661622	0.683571826475006	FMP40
YPL223C	Sample86	nitrogen	7.1415967501477	HO	Qui	2	96	0.4661622	0.597789325383002	GRE1
YPL224C	Sample86	nitrogen	11.5762444072676	HO	Qui	2	96	0.4661622	0.968992730448707	MMT2
YPL225W	Sample86	nitrogen	6.42163762083257	HO	Qui	2	96	0.4661622	0.537524947923196	YPL225W
YPL226W	Sample86	nitrogen	6.33920558651653	HO	Qui	2	96	0.4661622	0.530624951758793	NEW1
YPL227C	Sample86	nitrogen	7.33633172964787	HO	Qui	2	96	0.4661622	0.614089670543414	ALG5
YPL229W	Sample86	nitrogen	9.70022214701867	HO	Qui	2	96	0.4661622	0.811959769810809	YPL229W
YPL230W	Sample86	nitrogen	6.89618298477511	HO	Qui	2	96	0.4661622	0.577246898475638	USV1
YPL232W	Sample86	nitrogen	7.03628576967657	HO	Qui	2	96	0.4661622	0.588974240721445	SSO1
YPL236C	Sample86	nitrogen	8.33100083885949	HO	Qui	2	96	0.4661622	0.697348722626217	ENV7
YPL239W	Sample86	nitrogen	-2.66631299053724	HO	Qui	2	96	0.4661622	-0.223184464152254	YAR1
YPL241C	Sample86	nitrogen	6.39436659259318	HO	Qui	2	96	0.4661622	0.535242218983987	CIN2
YPL244C	Sample86	nitrogen	0.159330340034781	HO	Qui	2	96	0.4661622	0.0133367900505537	HUT1
YPL246C	Sample86	nitrogen	7.68977103076239	HO	Qui	2	96	0.4661622	0.643674404709861	RBD2
YPL247C	Sample86	nitrogen	2.05242274324002	HO	Qui	2	96	0.4661622	0.171798611711983	YPL247C
YPL248C	Sample86	nitrogen	7.32930642663388	HO	Qui	2	96	0.4661622	0.613501615617286	GAL4
YPL249C	Sample86	nitrogen	8.31027736500365	HO	Qui	2	96	0.4661622	0.695614058532278	GYP5
YPL250C	Sample86	nitrogen	6.52872195338669	HO	Qui	2	96	0.4661622	0.546488471509892	ICY2
YPL253C	Sample86	nitrogen	4.79950770443796	HO	Qui	2	96	0.4661622	0.40174411594258	VIK1
YPL256C	Sample86	nitrogen	4.68529614450673	HO	Qui	2	96	0.4661622	0.392184005822834	CLN2
YPL257W	Sample86	nitrogen	5.95895141672129	HO	Qui	2	96	0.4661622	0.498795671614788	YPL257W
YPL258C	Sample86	nitrogen	7.00562060509655	HO	Qui	2	96	0.4661622	0.586407404663854	THI21
YPL259C	Sample86	nitrogen	4.21959120752968	HO	Qui	2	96	0.4661622	0.353202045647431	APM1
YPL260W	Sample86	nitrogen	2.12495475140909	HO	Qui	2	96	0.4661622	0.17786992345766	CUB1
YPL261C	Sample86	nitrogen	4.58220717534856	HO	Qui	2	96	0.4661622	0.383554915230984	NA
YPL263C	Sample86	nitrogen	6.47557446218256	HO	Qui	2	96	0.4661622	0.542039746102362	KEL3
YPL264C	Sample86	nitrogen	9.59914488436699	HO	Qui	2	96	0.4661622	0.803499069666845	YPL264C
YPL265W	Sample86	nitrogen	1.77853559178999	HO	Qui	2	96	0.4661622	0.148872812171005	DIP5
YPL267W	Sample86	nitrogen	6.55500607867597	HO	Qui	2	96	0.4661622	0.548688591465507	ACM1
YPL269W	Sample86	nitrogen	9.16623346063136	HO	Qui	2	96	0.4661622	0.767262099560661	KAR9
YPL272C	Sample86	nitrogen	5.16027148053172	HO	Qui	2	96	0.4661622	0.431941947307009	PBI1
YPL273W	Sample86	nitrogen	7.20041323895563	HO	Qui	2	96	0.4661622	0.602712575798277	SAM4
YPL274W	Sample86	nitrogen	8.27891070549202	HO	Qui	2	96	0.4661622	0.692988503647988	SAM3
YPR001W	Sample86	nitrogen	9.98563221936566	HO	Qui	2	96	0.4661622	0.835850098623101	CIT3
YPR002W	Sample86	nitrogen	4.25274277506198	HO	Qui	2	96	0.4661622	0.355977006749808	PDH1
YPR003C	Sample86	nitrogen	8.1881714881438	HO	Qui	2	96	0.4661622	0.685393152437035	YPR003C
YPR004C	Sample86	nitrogen	6.64977563216421	HO	Qui	2	96	0.4661622	0.556621303074492	AIM45
YPR005C	Sample86	nitrogen	5.12189243608616	HO	Qui	2	96	0.4661622	0.428729418808045	HAL1
YPR006C	Sample86	nitrogen	9.56017805235039	HO	Qui	2	96	0.4661622	0.800237340247155	ICL2
YPR007C	Sample86	nitrogen	8.14998982968797	HO	Qui	2	96	0.4661622	0.682197146186774	REC8
YPR008W	Sample86	nitrogen	8.2736498573258	HO	Qui	2	96	0.4661622	0.69254814290147	HAA1
YPR009W	Sample86	nitrogen	6.75038519745127	HO	Qui	2	96	0.4661622	0.565042854481575	SUT2
YPR011C	Sample86	nitrogen	9.65757034560937	HO	Qui	2	96	0.4661622	0.808389589011913	YPR011C
YPR012W	Sample86	nitrogen	6.41256992732917	HO	Qui	2	96	0.4661622	0.536765934137929	NA
YPR013C	Sample86	nitrogen	10.1125864647549	HO	Qui	2	96	0.4661622	0.846476838743113	CMR3
YPR014C	Sample86	nitrogen	4.55217874240909	HO	Qui	2	96	0.4661622	0.381041376970955	NA
YPR015C	Sample86	nitrogen	7.20041323895563	HO	Qui	2	96	0.4661622	0.602712575798277	YPR015C
YPR017C	Sample86	nitrogen	9.79605799985603	HO	Qui	2	96	0.4661622	0.819981736300862	DSS4
YPR018W	Sample86	nitrogen	-3.2057210493326	HO	Qui	2	96	0.4661622	-0.268335764464298	RLF2
YPR020W	Sample86	nitrogen	1.81977940222702	HO	Qui	2	96	0.4661622	0.152325136697291	ATP20
YPR021C	Sample86	nitrogen	6.53750456636739	HO	Qui	2	96	0.4661622	0.54722362255139	AGC1
YPR022C	Sample86	nitrogen	3.88632250744569	HO	Qui	2	96	0.4661622	0.325305697202617	SDD4
YPR023C	Sample86	nitrogen	5.23585657141752	HO	Qui	2	96	0.4661622	0.438268818183428	EAF3
YPR024W	Sample86	nitrogen	7.40582588923607	HO	Qui	2	96	0.4661622	0.619906698335893	YME1
YPR026W	Sample86	nitrogen	3.25069184201116	HO	Qui	2	96	0.4661622	0.272100057066887	ATH1
YPR027C	Sample86	nitrogen	5.86536047269461	HO	Qui	2	96	0.4661622	0.490961615835803	YPR027C
YPR028W	Sample86	nitrogen	11.0198544492363	HO	Qui	2	96	0.4661622	0.922419955578082	YOP1
YPR029C	Sample86	nitrogen	2.51856406155487	HO	Qui	2	96	0.4661622	0.210817099307606	APL4
YPR030W	Sample86	nitrogen	6.84824025153264	HO	Qui	2	96	0.4661622	0.573233838768586	CSR2
YPR031W	Sample86	nitrogen	7.13417624806388	HO	Qui	2	96	0.4661622	0.597168190209752	NTO1
YPR032W	Sample86	nitrogen	5.39452964917495	HO	Qui	2	96	0.4661622	0.451550591913805	SRO7
YPR037C	Sample86	nitrogen	9.40254337675447	HO	Qui	2	96	0.4661622	0.787042486256064	ERV2
YPR038W	Sample86	nitrogen	4.81352862611169	HO	Qui	2	96	0.4661622	0.402917741057778	NA
YPR039W	Sample86	nitrogen	6.84018709722862	HO	Qui	2	96	0.4661622	0.572559747266778	NA
YPR040W	Sample86	nitrogen	2.36237549570033	HO	Qui	2	96	0.4661622	0.197743292331204	TIP41
YPR042C	Sample86	nitrogen	5.37055467123297	HO	Qui	2	96	0.4661622	0.44954375977368	PUF2
YPR043W	Sample86	nitrogen	1.26384328909802	HO	Qui	2	96	0.4661622	0.105790351039369	RPL43A
YPR044C	Sample86	nitrogen	2.80416075587113	HO	Qui	2	96	0.4661622	0.234723049363298	NA
YPR046W	Sample86	nitrogen	4.1352020349024	HO	Qui	2	96	0.4661622	0.346138226680973	MCM16
YPR050C	Sample86	nitrogen	5.03075955706295	HO	Qui	2	96	0.4661622	0.421101116038028	NA
YPR051W	Sample86	nitrogen	2.51856406155487	HO	Qui	2	96	0.4661622	0.210817099307606	MAK3
YPR052C	Sample86	nitrogen	6.38523074710628	HO	Qui	2	96	0.4661622	0.534477500518147	NHP6A
YPR053C	Sample86	nitrogen	4.61197565323806	HO	Qui	2	96	0.4661622	0.386046693881868	NA
YPR057W	Sample86	nitrogen	6.32063210977903	HO	Qui	2	96	0.4661622	0.529070253766541	BRR1
YPR058W	Sample86	nitrogen	6.43970556551493	HO	Qui	2	96	0.4661622	0.539037330215364	YMC1
YPR059C	Sample86	nitrogen	6.03014770079222	HO	Qui	2	96	0.4661622	0.504755176206483	NA
YPR061C	Sample86	nitrogen	7.73383792179041	HO	Qui	2	96	0.4661622	0.647363035975526	JID1
YPR062W	Sample86	nitrogen	8.08339715964253	HO	Qui	2	96	0.4661622	0.676622988376605	FCY1
YPR063C	Sample86	nitrogen	5.23585657141752	HO	Qui	2	96	0.4661622	0.438268818183428	YPR063C
YPR064W	Sample86	nitrogen	3.06127380446766	HO	Qui	2	96	0.4661622	0.256244767999192	NA
YPR065W	Sample86	nitrogen	8.32065776747342	HO	Qui	2	96	0.4661622	0.696482952983575	ROX1
YPR066W	Sample86	nitrogen	-3.2057210493326	HO	Qui	2	96	0.4661622	-0.268335764464298	UBA3
YPR068C	Sample86	nitrogen	6.64126258537328	HO	Qui	2	96	0.4661622	0.555908716145245	HOS1
YPR069C	Sample86	nitrogen	2.74956138082445	HO	Qui	2	96	0.4661622	0.230152793618347	SPE3
YPR070W	Sample86	nitrogen	4.11805634792015	HO	Qui	2	96	0.4661622	0.34470304222392	MED1
YPR071W	Sample86	nitrogen	7.36429406478376	HO	Qui	2	96	0.4661622	0.616430265517034	YPR071W
YPR073C	Sample86	nitrogen	6.66674140866362	HO	Qui	2	96	0.4661622	0.558041428074965	LTP1
YPR074C	Sample86	nitrogen	3.08567585573582	HO	Qui	2	96	0.4661622	0.258287348429857	TKL1
YPR075C	Sample86	nitrogen	6.99791323836734	HO	Qui	2	96	0.4661622	0.585762257406353	OPY2
YPR076W	Sample86	nitrogen	8.21514943328521	HO	Qui	2	96	0.4661622	0.687651348774705	NA
YPR077C	Sample86	nitrogen	3.44962724284371	HO	Qui	2	96	0.4661622	0.28875199965326	NA
YPR079W	Sample86	nitrogen	2.72181902914374	HO	Qui	2	96	0.4661622	0.227830612420508	MRL1
YPR083W	Sample86	nitrogen	6.89618298477511	HO	Qui	2	96	0.4661622	0.577246898475638	MDM36
YPR089W	Sample86	nitrogen	7.86263712188978	HO	Qui	2	96	0.4661622	0.658144208538326	YPR089W
YPR090W	Sample86	nitrogen	8.97412033606702	HO	Qui	2	96	0.4661622	0.751181217490674	NA
YPR091C	Sample86	nitrogen	8.17186717467111	HO	Qui	2	96	0.4661622	0.684028395381623	NVJ2
YPR092W	Sample86	nitrogen	3.29610591342682	HO	Qui	2	96	0.4661622	0.275901454438406	NA
YPR093C	Sample86	nitrogen	7.54742100159326	HO	Qui	2	96	0.4661622	0.631758956262915	ASR1
YPR095C	Sample86	nitrogen	7.64512009343676	HO	Qui	2	96	0.4661622	0.639936885687795	SYT1
YPR096C	Sample86	nitrogen	4.8690692247389	HO	Qui	2	96	0.4661622	0.407566782182095	NA
YPR097W	Sample86	nitrogen	6.52872195338669	HO	Qui	2	96	0.4661622	0.546488471509892	YPR097W
YPR098C	Sample86	nitrogen	3.27348978920418	HO	Qui	2	96	0.4661622	0.274008365523585	TMH18
YPR106W	Sample86	nitrogen	5.58097072959561	HO	Qui	2	96	0.4661622	0.467156693964587	ISR1
YPR109W	Sample86	nitrogen	7.30106493777986	HO	Qui	2	96	0.4661622	0.611137654004709	GLD1
YPR111W	Sample86	nitrogen	2.85762997184391	HO	Qui	2	96	0.4661622	0.23919870483131	DBF20
YPR114W	Sample86	nitrogen	5.0960832742777	HO	Qui	2	96	0.4661622	0.42656905580157	YPR114W
YPR115W	Sample86	nitrogen	4.38210484354432	HO	Qui	2	96	0.4661622	0.366805294365825	RGC1
YPR117W	Sample86	nitrogen	7.77115266311292	HO	Qui	2	96	0.4661622	0.650486476688077	YPR117W
YPR118W	Sample86	nitrogen	6.58110041916838	HO	Qui	2	96	0.4661622	0.550872825432365	MRI1
YPR119W	Sample86	nitrogen	5.17297655270402	HO	Qui	2	96	0.4661622	0.433005428876823	CLB2
YPR120C	Sample86	nitrogen	2.26354211075975	HO	Qui	2	96	0.4661622	0.189470416589834	CLB5
YPR121W	Sample86	nitrogen	5.40645949689697	HO	Qui	2	96	0.4661622	0.452549183107227	THI22
YPR122W	Sample86	nitrogen	5.69293359176304	HO	Qui	2	96	0.4661622	0.476528576217899	AXL1
YPR123C	Sample86	nitrogen	5.83363264057504	HO	Qui	2	96	0.4661622	0.488305828898767	NA
YPR125W	Sample86	nitrogen	7.20041323895563	HO	Qui	2	96	0.4661622	0.602712575798277	YLH47
YPR126C	Sample86	nitrogen	5.9280155872485	HO	Qui	2	96	0.4661622	0.496206179477708	NA
YPR127W	Sample86	nitrogen	8.93772345961977	HO	Qui	2	96	0.4661622	0.748134606910623	YPR127W
YPR128C	Sample86	nitrogen	5.33430013008918	HO	Qui	2	96	0.4661622	0.446509063409458	ANT1
YPR129W	Sample86	nitrogen	3.20453496957441	HO	Qui	2	96	0.4661622	0.268236483331057	SCD6
YPR130C	Sample86	nitrogen	6.53750456636739	HO	Qui	2	96	0.4661622	0.54722362255139	NA
YPR132W	Sample86	nitrogen	8.58727141082121	HO	Qui	2	96	0.4661622	0.718799921523066	RPS23B
YPR134W	Sample86	nitrogen	4.04854125101044	HO	Qui	2	96	0.4661622	0.338884261867171	MSS18
YPR135W	Sample86	nitrogen	-2.66631299053724	HO	Qui	2	96	0.4661622	-0.223184464152254	CTF4
YPR138C	Sample86	nitrogen	7.08932767069379	HO	Qui	2	96	0.4661622	0.593414127673261	MEP3
YPR140W	Sample86	nitrogen	8.02678222743095	HO	Qui	2	96	0.4661622	0.671884019863342	TAZ1
YPR141C	Sample86	nitrogen	2.12495475140909	HO	Qui	2	96	0.4661622	0.17786992345766	KAR3
YPR145W	Sample86	nitrogen	11.1616718855703	HO	Qui	2	96	0.4661622	0.934290823194897	ASN1
YPR146C	Sample86	nitrogen	7.09684149633649	HO	Qui	2	96	0.4661622	0.594043074520743	NA
YPR147C	Sample86	nitrogen	7.24389859917643	HO	Qui	2	96	0.4661622	0.606352529867357	YPR147C
YPR148C	Sample86	nitrogen	8.70671009722472	HO	Qui	2	96	0.4661622	0.72879756970564	YPR148C
YPR149W	Sample86	nitrogen	7.64512009343676	HO	Qui	2	96	0.4661622	0.639936885687795	NCE102
YPR150W	Sample86	nitrogen	4.30184944205755	HO	Qui	2	96	0.4661622	0.360087493852638	NA
YPR151C	Sample86	nitrogen	8.06087487700835	HO	Qui	2	96	0.4661622	0.674737754497823	SUE1
YPR152C	Sample86	nitrogen	9.55714741879799	HO	Qui	2	96	0.4661622	0.799983660229905	URN1
YPR153W	Sample86	nitrogen	7.67070706079807	HO	Qui	2	96	0.4661622	0.642078649846797	MAY24
YPR154W	Sample86	nitrogen	7.25109485551877	HO	Qui	2	96	0.4661622	0.606954894488978	PIN3
YPR155C	Sample86	nitrogen	9.95176208562601	HO	Qui	2	96	0.4661622	0.833014989738181	NCA2
YPR156C	Sample86	nitrogen	3.94133051497794	HO	Qui	2	96	0.4661622	0.32991015764246	TPO3
YPR157W	Sample86	nitrogen	3.20453496957441	HO	Qui	2	96	0.4661622	0.268236483331057	TDA6
YPR158W	Sample86	nitrogen	7.40582588923607	HO	Qui	2	96	0.4661622	0.619906698335893	CUR1
YPR160W	Sample86	nitrogen	8.16094832175869	HO	Qui	2	96	0.4661622	0.683114429787537	GPH1
YPR164W	Sample86	nitrogen	-0.26200668652484	HO	Qui	2	96	0.4661622	-0.0219313419481828	MMS1
YPR167C	Sample86	nitrogen	-5.13084268407622	HO	Qui	2	96	0.4661622	-0.42947860178423	MET16
YPR170C	Sample86	nitrogen	6.89618298477511	HO	Qui	2	96	0.4661622	0.577246898475638	NA
YPR171W	Sample86	nitrogen	4.47593159669443	HO	Qui	2	96	0.4661622	0.374659088612514	BSP1
YPR172W	Sample86	nitrogen	9.02960676277142	HO	Qui	2	96	0.4661622	0.755825724139254	YPR172W
YPR174C	Sample86	nitrogen	4.72856024630748	HO	Qui	2	96	0.4661622	0.395805439394848	YPR174C
YPR179C	Sample86	nitrogen	10.3292015639657	HO	Qui	2	96	0.4661622	0.864608665357699	HDA3
YPR184W	Sample86	nitrogen	5.45380045592556	HO	Qui	2	96	0.4661622	0.456511871137757	GDB1
YPR185W	Sample86	nitrogen	9.23144151083521	HO	Qui	2	96	0.4661622	0.772720357385159	ATG13
YPR188C	Sample86	nitrogen	7.84454319867208	HO	Qui	2	96	0.4661622	0.656629651705694	MLC2
YPR189W	Sample86	nitrogen	6.54626591114576	HO	Qui	2	96	0.4661622	0.547956993332147	SKI3
YPR191W	Sample86	nitrogen	1.73650486498057	HO	Qui	2	96	0.4661622	0.145354618592763	QCR2
YPR192W	Sample86	nitrogen	8.92136080483487	HO	Qui	2	96	0.4661622	0.746764966379584	AQY1
YPR193C	Sample86	nitrogen	9.98323473575744	HO	Qui	2	96	0.4661622	0.835649416596529	HPA2
YPR194C	Sample86	nitrogen	8.96205205282886	HO	Qui	2	96	0.4661622	0.750171038514197	OPT2
YPR195C	Sample86	nitrogen	9.59914488436699	HO	Qui	2	96	0.4661622	0.803499069666845	NA
YPR196W	Sample86	nitrogen	10.6161932873393	HO	Qui	2	96	0.4661622	0.888631386705344	YPR196W
YPR197C	Sample86	nitrogen	5.46554231108093	HO	Qui	2	96	0.4661622	0.457494726361545	NA
YPR198W	Sample86	nitrogen	4.5971235517125	HO	Qui	2	96	0.4661622	0.384803494627962	SGE1
YPR199C	Sample86	nitrogen	9.20992719261538	HO	Qui	2	96	0.4661622	0.770919495445644	ARR1
YPR200C	Sample86	nitrogen	7.70872773322301	HO	Qui	2	96	0.4661622	0.645261180716948	ARR2
YPR201W	Sample86	nitrogen	9.69740900291687	HO	Qui	2	96	0.4661622	0.811724294807998	ARR3
YAL001C	Sample86	phosphate	-1.06980574907809	RIM15	Pro	2	24	1.3991137	-0.0851491698949874	TFC3
YAL004W	Sample86	phosphate	6.23228684238751	RIM15	Pro	2	24	1.3991137	0.49604711101437	YAL004W
YAL005C	Sample86	phosphate	7.13080460082464	RIM15	Pro	2	24	1.3991137	0.567562936511436	SSA1
YAL008W	Sample86	phosphate	5.25361802232256	RIM15	Pro	2	24	1.3991137	0.41815181301055	FUN14
YAL010C	Sample86	phosphate	-2.11677399386911	RIM15	Pro	2	24	1.3991137	-0.168480631730178	MDM10
YAL013W	Sample86	phosphate	0.568942678065921	RIM15	Pro	2	24	1.3991137	0.0452839188767607	DEP1
YAL014C	Sample86	phosphate	8.33141846159874	RIM15	Pro	2	24	1.3991137	0.663123531224475	SYN8
YAL015C	Sample86	phosphate	5.76535476815218	RIM15	Pro	2	24	1.3991137	0.458882533657456	NTG1
YAL017W	Sample86	phosphate	5.10230906791891	RIM15	Pro	2	24	1.3991137	0.40610866230188	PSK1
YAL018C	Sample86	phosphate	6.59533316776803	RIM15	Pro	2	24	1.3991137	0.524943098221595	LDS1
YAL019W	Sample86	phosphate	4.18208385464252	RIM15	Pro	2	24	1.3991137	0.332865072898432	FUN30
YAL020C	Sample86	phosphate	2.86937247500707	RIM15	Pro	2	24	1.3991137	0.228382287697488	ATS1
YAL022C	Sample86	phosphate	6.82985201653831	RIM15	Pro	2	24	1.3991137	0.543609183456907	FUN26
YAL023C	Sample86	phosphate	4.37747414956814	RIM15	Pro	2	24	1.3991137	0.348416794725307	PMT2
YAL024C	Sample86	phosphate	8.2310399057603	RIM15	Pro	2	24	1.3991137	0.65513408948492	LTE1
YAL026C	Sample86	phosphate	3.62181833634554	RIM15	Pro	2	24	1.3991137	0.288271796179847	DRS2
YAL029C	Sample86	phosphate	6.84431191146267	RIM15	Pro	2	24	1.3991137	0.544760091507867	MYO4
YAL030W	Sample86	phosphate	3.48629884461782	RIM15	Pro	2	24	1.3991137	0.277485377958456	SNC1
YAL031C	Sample86	phosphate	5.70017104916345	RIM15	Pro	2	24	1.3991137	0.453694358544974	GIP4
YAL034C	Sample86	phosphate	6.79588340991487	RIM15	Pro	2	24	1.3991137	0.540905516310822	FUN19
YAL036C	Sample86	phosphate	6.42644287582176	RIM15	Pro	2	24	1.3991137	0.511500594126866	RBG1
YAL037W	Sample86	phosphate	6.06922105167089	RIM15	Pro	2	24	1.3991137	0.483068197104292	YAL037W
YAL040C	Sample86	phosphate	4.35844776590658	RIM15	Pro	2	24	1.3991137	0.346902425620185	CLN3
YAL042W	Sample86	phosphate	5.45559890817942	RIM15	Pro	2	24	1.3991137	0.434228100486278	ERV46
YAL043C-A	Sample86	phosphate	-2.87203619603021	RIM15	Pro	2	24	1.3991137	-0.228594301545934	NA
YAL045C	Sample86	phosphate	6.66680974062835	RIM15	Pro	2	24	1.3991137	0.530632141163493	NA
YAL046C	Sample86	phosphate	3.8980238170262	RIM15	Pro	2	24	1.3991137	0.310255850220192	BOL3
YAL048C	Sample86	phosphate	4.02741769302527	RIM15	Pro	2	24	1.3991137	0.320554711616582	GEM1
YAL049C	Sample86	phosphate	1.36890475892611	RIM15	Pro	2	24	1.3991137	0.108955391189759	AIM2
YAL051W	Sample86	phosphate	5.57309205490713	RIM15	Pro	2	24	1.3991137	0.443579745792761	OAF1
YAL053W	Sample86	phosphate	6.73192931197154	RIM15	Pro	2	24	1.3991137	0.535815210565176	FLC2
YAL054C	Sample86	phosphate	6.18065489894449	RIM15	Pro	2	24	1.3991137	0.491937563904508	ACS1
YAL055W	Sample86	phosphate	3.08099203723168	RIM15	Pro	2	24	1.3991137	0.245225747430709	PEX22
YAL056W	Sample86	phosphate	1.70239133955515	RIM15	Pro	2	24	1.3991137	0.135498626292161	GPB2
YAL058C-A	Sample86	phosphate	6.93924936763545	RIM15	Pro	2	24	1.3991137	0.552316459186785	NA
YAL058W	Sample86	phosphate	3.79733508599024	RIM15	Pro	2	24	1.3991137	0.302241720671085	CNE1
YAL059W	Sample86	phosphate	5.83576384173306	RIM15	Pro	2	24	1.3991137	0.464486611008559	ECM1
YAL060W	Sample86	phosphate	7.38779247497506	RIM15	Pro	2	24	1.3991137	0.588017401423261	BDH1
YAL061W	Sample86	phosphate	7.12191106778725	RIM15	Pro	2	24	1.3991137	0.566855072531251	BDH2
YAL062W	Sample86	phosphate	6.56426065065041	RIM15	Pro	2	24	1.3991137	0.522469939854861	GDH3
YAL064C-A	Sample86	phosphate	10.108922403931	RIM15	Pro	2	24	1.3991137	0.804600603398643	TDA8
YAL065C	Sample86	phosphate	6.22658559859218	RIM15	Pro	2	24	1.3991137	0.495593331272618	YAL065C
YAL066W	Sample86	phosphate	7.84737369086945	RIM15	Pro	2	24	1.3991137	0.624596901081455	NA
YAL067C	Sample86	phosphate	6.57464791345655	RIM15	Pro	2	24	1.3991137	0.52329669443735	SEO1
YAL068C	Sample86	phosphate	6.38842758914098	RIM15	Pro	2	24	1.3991137	0.508474839117625	PAU8
YAR002C-A	Sample86	phosphate	7.76328695762335	RIM15	Pro	2	24	1.3991137	0.61790417621878	ERP1
YAR002W	Sample86	phosphate	-2.11677399386911	RIM15	Pro	2	24	1.3991137	-0.168480631730178	NUP60
YAR003W	Sample86	phosphate	-3.21408528775608	RIM15	Pro	2	24	1.3991137	-0.255819053561794	SWD1
YAR020C	Sample86	phosphate	5.55262514824406	RIM15	Pro	2	24	1.3991137	0.441950720977573	PAU7
YAR023C	Sample86	phosphate	7.58458280587553	RIM15	Pro	2	24	1.3991137	0.603680556471712	YAR023C
YAR027W	Sample86	phosphate	4.68554851093236	RIM15	Pro	2	24	1.3991137	0.372937392187695	UIP3
YAR028W	Sample86	phosphate	5.3051507254226	RIM15	Pro	2	24	1.3991137	0.422253461272578	YAR028W
YAR029W	Sample86	phosphate	4.58887940498347	RIM15	Pro	2	24	1.3991137	0.365243197112437	YAR029W
YAR030C	Sample86	phosphate	7.22720174233026	RIM15	Pro	2	24	1.3991137	0.575235485090022	NA
YAR031W	Sample86	phosphate	6.27758118534922	RIM15	Pro	2	24	1.3991137	0.499652228772853	PRM9
YAR035W	Sample86	phosphate	6.0751705188541	RIM15	Pro	2	24	1.3991137	0.48354173371821	YAT1
YAR037W	Sample86	phosphate	6.20942866501176	RIM15	Pro	2	24	1.3991137	0.494227757519088	NA
YAR040C	Sample86	phosphate	6.08704082771087	RIM15	Pro	2	24	1.3991137	0.48448652855262	NA
YAR042W	Sample86	phosphate	-1.18617996554057	RIM15	Pro	2	24	1.3991137	-0.0944117560584098	SWH1
YAR043C	Sample86	phosphate	6.66680974062835	RIM15	Pro	2	24	1.3991137	0.530632141163493	NA
YAR044W	Sample86	phosphate	7.85818441874447	RIM15	Pro	2	24	1.3991137	0.625457360567031	NA
YAR047C	Sample86	phosphate	7.57676577051794	RIM15	Pro	2	24	1.3991137	0.60305837429302	NA
YAR050W	Sample86	phosphate	6.05131505165066	RIM15	Pro	2	24	1.3991137	0.48164300282096	FLO1
YBL001C	Sample86	phosphate	4.5349864218678	RIM15	Pro	2	24	1.3991137	0.360953686816369	ECM15
YBL003C	Sample86	phosphate	0.935460324037363	RIM15	Pro	2	24	1.3991137	0.0744561992961055	HTA2
YBL005W	Sample86	phosphate	8.44621606871772	RIM15	Pro	2	24	1.3991137	0.672260630142233	PDR3
YBL007C	Sample86	phosphate	-1.92293786972916	RIM15	Pro	2	24	1.3991137	-0.153052611194298	SLA1
YBL008W	Sample86	phosphate	3.40968992992953	RIM15	Pro	2	24	1.3991137	0.27138783595339	HIR1
YBL009W	Sample86	phosphate	8.91607828482056	RIM15	Pro	2	24	1.3991137	0.709658426611969	ALK2
YBL010C	Sample86	phosphate	6.46940847043117	RIM15	Pro	2	24	1.3991137	0.514920359554551	YBL010C
YBL011W	Sample86	phosphate	8.59311007763964	RIM15	Pro	2	24	1.3991137	0.683952381596202	SCT1
YBL013W	Sample86	phosphate	6.82985201653831	RIM15	Pro	2	24	1.3991137	0.543609183456907	FMT1
YBL015W	Sample86	phosphate	7.12191106778725	RIM15	Pro	2	24	1.3991137	0.566855072531251	ACH1
YBL016W	Sample86	phosphate	-0.581456957244634	RIM15	Pro	2	24	1.3991137	-0.0462799693137861	FUS3
YBL017C	Sample86	phosphate	4.98461722079344	RIM15	Pro	2	24	1.3991137	0.396741201812181	PEP1
YBL019W	Sample86	phosphate	7.63111366255727	RIM15	Pro	2	24	1.3991137	0.60738409220646306	APN2
YBL021C	Sample86	phosphate	0.613286100669512	RIM15	Pro	2	24	1.3991137	0.0488133499237075	HAP3
YBL024W	Sample86	phosphate	8.13702875597624	RIM15	Pro	2	24	1.3991137	0.64765144941509	NCL1
YBL027W	Sample86	phosphate	1.7782996011305	RIM15	Pro	2	24	1.3991137	0.14154040113482	RPL19B
YBL028C	Sample86	phosphate	6.84431191146267	RIM15	Pro	2	24	1.3991137	0.544760091507867	YBL028C
YBL029W	Sample86	phosphate	5.00845842634502	RIM15	Pro	2	24	1.3991137	0.398638797580163	YBL029W
YBL031W	Sample86	phosphate	6.76650837452673	RIM15	Pro	2	24	1.3991137	0.53856746579923	SHE1
YBL032W	Sample86	phosphate	5.51135125264637	RIM15	Pro	2	24	1.3991137	0.438665603140523	HEK2
YBL036C	Sample86	phosphate	-0.66883195311992	RIM15	Pro	2	24	1.3991137	-0.0532344172355419	YBL036C
YBL037W	Sample86	phosphate	7.27870457126249	RIM15	Pro	2	24	1.3991137	0.579334755574035	APL3
YBL039C	Sample86	phosphate	7.94689767152323	RIM15	Pro	2	24	1.3991137	0.632518324521754	URA7
YBL042C	Sample86	phosphate	7.33366921624266	RIM15	Pro	2	24	1.3991137	0.583709562774003	FUI1
YBL043W	Sample86	phosphate	5.75240890335943	RIM15	Pro	2	24	1.3991137	0.457852131977876	ECM13
YBL046W	Sample86	phosphate	5.78468961744983	RIM15	Pro	2	24	1.3991137	0.460421454502814	PSY4
YBL047C	Sample86	phosphate	-4.15519674536815	RIM15	Pro	2	24	1.3991137	-0.330725044171198	EDE1
YBL048W	Sample86	phosphate	5.02426711980746	RIM15	Pro	2	24	1.3991137	0.399897060705605	NA
YBL049W	Sample86	phosphate	6.66680974062835	RIM15	Pro	2	24	1.3991137	0.530632141163493	MOH1
YBL051C	Sample86	phosphate	3.93087530926607	RIM15	Pro	2	24	1.3991137	0.31287060275489	PIN4
YBL052C	Sample86	phosphate	7.97824305621109	RIM15	Pro	2	24	1.3991137	0.635013201267846	SAS3
YBL053W	Sample86	phosphate	8.56493685936515	RIM15	Pro	2	24	1.3991137	0.681709987449965	NA
YBL054W	Sample86	phosphate	6.05729334718204	RIM15	Pro	2	24	1.3991137	0.482118833972852	TOD6
YBL055C	Sample86	phosphate	5.93585616774422	RIM15	Pro	2	24	1.3991137	0.472453270825122	YBL055C
YBL056W	Sample86	phosphate	8.44325471155267	RIM15	Pro	2	24	1.3991137	0.672024926506705	PTC3
YBL057C	Sample86	phosphate	8.86388951384018	RIM15	Pro	2	24	1.3991137	0.705504559864993	PTH2
YBL059W	Sample86	phosphate	4.13135191141935	RIM15	Pro	2	24	1.3991137	0.328827159607786	IAI11
YBL060W	Sample86	phosphate	7.56107811279798	RIM15	Pro	2	24	1.3991137	0.601809744779108	YEL1
YBL061C	Sample86	phosphate	7.98862310448934	RIM15	Pro	2	24	1.3991137	0.635839381623602	SKT5
YBL062W	Sample86	phosphate	5.35597877969592	RIM15	Pro	2	24	1.3991137	0.426299024340901	NA
YBL063W	Sample86	phosphate	9.61690622296233	RIM15	Pro	2	24	1.3991137	0.765439503899516	KIP1
YBL064C	Sample86	phosphate	6.66680974062835	RIM15	Pro	2	24	1.3991137	0.530632141163493	PRX1
YBL065W	Sample86	phosphate	1.42823487330573	RIM15	Pro	2	24	1.3991137	0.113677659689019	NA
YBL066C	Sample86	phosphate	4.22210499045433	RIM15	Pro	2	24	1.3991137	0.33605047968426	SEF1
YBL067C	Sample86	phosphate	9.48047103992615	RIM15	Pro	2	24	1.3991137	0.75458020295632	UBP13
YBL068W	Sample86	phosphate	9.20408341396486	RIM15	Pro	2	24	1.3991137	0.732581651406068	PRS4
YBL069W	Sample86	phosphate	9.01705349117675	RIM15	Pro	2	24	1.3991137	0.717695357623617	AST1
YBL070C	Sample86	phosphate	9.03345489051158	RIM15	Pro	2	24	1.3991137	0.719000796054547	NA
YBL071C	Sample86	phosphate	5.38471464268817	RIM15	Pro	2	24	1.3991137	0.428586201131748	NA
YBL072C	Sample86	phosphate	-0.200020215335183	RIM15	Pro	2	24	1.3991137	-0.0159202316053027	RPS8A
YBL075C	Sample86	phosphate	8.22145067083016	RIM15	Pro	2	24	1.3991137	0.654370852425358	SSA3
YBL078C	Sample86	phosphate	8.5307279309621	RIM15	Pro	2	24	1.3991137	0.678987192345315	ATG8
YBL079W	Sample86	phosphate	3.73994399289352	RIM15	Pro	2	24	1.3991137	0.29767378491194	NUP170
YBL081W	Sample86	phosphate	2.65624992525842	RIM15	Pro	2	24	1.3991137	0.211419200508398	YBL081W
YBL082C	Sample86	phosphate	0.0550107425786734	RIM15	Pro	2	24	1.3991137	0.00437847625133578	ALG3
YBL083C	Sample86	phosphate	4.14156230272853	RIM15	Pro	2	24	1.3991137	0.329639836437228	NA
YBL085W	Sample86	phosphate	9.00762729950377	RIM15	Pro	2	24	1.3991137	0.716945097684448	BOI1
YBL086C	Sample86	phosphate	8.30042100566166	RIM15	Pro	2	24	1.3991137	0.660656347210767	YBL086C
YBL087C	Sample86	phosphate	1.51422477762536	RIM15	Pro	2	24	1.3991137	0.120521863862044	RPL23A
YBL088C	Sample86	phosphate	7.12191106778725	RIM15	Pro	2	24	1.3991137	0.566855072531251	TEL1
YBL089W	Sample86	phosphate	5.42740684765072	RIM15	Pro	2	24	1.3991137	0.431984206626372	AVT5
YBL091C	Sample86	phosphate	5.06349453008607	RIM15	Pro	2	24	1.3991137	0.403019292405361	MAP2
YBL091C-A	Sample86	phosphate	9.70939211830017	RIM15	Pro	2	24	1.3991137	0.772800744219826	SCS22
YBL095W	Sample86	phosphate	7.77437700448875	RIM15	Pro	2	24	1.3991137	0.618786867572327	MRX3
YBL096C	Sample86	phosphate	4.51683169814821	RIM15	Pro	2	24	1.3991137	0.359508695839522	NA
YBL098W	Sample86	phosphate	11.3088652928449	RIM15	Pro	2	24	1.3991137	0.900107793372582	BNA4
YBL102W	Sample86	phosphate	5.46961536173553	RIM15	Pro	2	24	1.3991137	0.435343713658298	SFT2
YBL104C	Sample86	phosphate	6.44798911035323	RIM15	Pro	2	24	1.3991137	0.513215526007068	SEA4
YBL106C	Sample86	phosphate	7.70727628216986	RIM15	Pro	2	24	1.3991137	0.613446112197128	SRO77
YBL107C	Sample86	phosphate	6.72198777074788	RIM15	Pro	2	24	1.3991137	0.535023932350976	MIX23
YBR001C	Sample86	phosphate	7.75587297191767	RIM15	Pro	2	24	1.3991137	0.617314074016585	NTH2
YBR005W	Sample86	phosphate	6.56945801741559	RIM15	Pro	2	24	1.3991137	0.522883614455204	RCR1
YBR006W	Sample86	phosphate	-0.200020215335183	RIM15	Pro	2	24	1.3991137	-0.0159202316053027	UGA2
YBR007C	Sample86	phosphate	1.30785132763883	RIM15	Pro	2	24	1.3991137	0.104095958533099	DSF2
YBR008C	Sample86	phosphate	7.63880745442855	RIM15	Pro	2	24	1.3991137	0.60799646505242	FLR1
YBR009C	Sample86	phosphate	2.4791012051398	RIM15	Pro	2	24	1.3991137	0.197319382406786	HHF1
YBR010W	Sample86	phosphate	2.72373723683753	RIM15	Pro	2	24	1.3991137	0.216790725726277	HHT1
YBR012C	Sample86	phosphate	5.6737750596326	RIM15	Pro	2	24	1.3991137	0.451593419566991	NA
YBR013C	Sample86	phosphate	9.1736446918077	RIM15	Pro	2	24	1.3991137	0.730158938753252	YBR013C
YBR014C	Sample86	phosphate	7.63496273408738	RIM15	Pro	2	24	1.3991137	0.607690451791778	GRX7
YBR016W	Sample86	phosphate	7.80742597556543	RIM15	Pro	2	24	1.3991137	0.621417338062402	YBR016W
YBR018C	Sample86	phosphate	-0.960646073835528	RIM15	Pro	2	24	1.3991137	-0.0764608115262647	GAL7
YBR019C	Sample86	phosphate	6.22087550470892	RIM15	Pro	2	24	1.3991137	0.495138847124817	GAL10
YBR020W	Sample86	phosphate	8.54217983901591	RIM15	Pro	2	24	1.3991137	0.679898685357327	GAL1
YBR022W	Sample86	phosphate	7.69973689601972	RIM15	Pro	2	24	1.3991137	0.612846028983184	POA1
YBR023C	Sample86	phosphate	-3.63052477081148	RIM15	Pro	2	24	1.3991137	-0.288964768402289	CHS3
YBR024W	Sample86	phosphate	6.00313814945554	RIM15	Pro	2	24	1.3991137	0.477808453199628	SCO2
YBR025C	Sample86	phosphate	4.12110902140317	RIM15	Pro	2	24	1.3991137	0.328011896105085	OLA1
YBR027C	Sample86	phosphate	6.18642766029462	RIM15	Pro	2	24	1.3991137	0.492397035951081	NA
YBR028C	Sample86	phosphate	6.16328217196639	RIM15	Pro	2	24	1.3991137	0.490554814482687	YPK3
YBR030W	Sample86	phosphate	3.73994399289352	RIM15	Pro	2	24	1.3991137	0.29767378491194	RKM3
YBR031W	Sample86	phosphate	5.71984612803556	RIM15	Pro	2	24	1.3991137	0.455260359321304	RPL4A
YBR032W	Sample86	phosphate	-4.15519674536815	RIM15	Pro	2	24	1.3991137	-0.330725044171198	NA
YBR033W	Sample86	phosphate	8.6595064726016	RIM15	Pro	2	24	1.3991137	0.689237077364479	EDS1
YBR034C	Sample86	phosphate	6.86828283483756	RIM15	Pro	2	24	1.3991137	0.54666801192122	HMT1
YBR040W	Sample86	phosphate	4.77116708064881	RIM15	Pro	2	24	1.3991137	0.37975204068368	FIG1
YBR041W	Sample86	phosphate	7.78543008020082	RIM15	Pro	2	24	1.3991137	0.619666616276687	FAT1
YBR042C	Sample86	phosphate	7.60792745889025	RIM15	Pro	2	24	1.3991137	0.605538630077507	CST26
YBR043C	Sample86	phosphate	6.68194281654758	RIM15	Pro	2	24	1.3991137	0.531836629785461	QDR3
YBR044C	Sample86	phosphate	6.0751705188541	RIM15	Pro	2	24	1.3991137	0.48354173371821	TCM62
YBR045C	Sample86	phosphate	7.2487518935808	RIM15	Pro	2	24	1.3991137	0.576950728714089	GIP1
YBR046C	Sample86	phosphate	6.09887316004092	RIM15	Pro	2	24	1.3991137	0.485428300717047	ZTA1
YBR047W	Sample86	phosphate	6.90157522961692	RIM15	Pro	2	24	1.3991137	0.549317857261574	FMP23
YBR048W	Sample86	phosphate	2.82173365783624	RIM15	Pro	2	24	1.3991137	0.224590565938308	RPS11B
YBR051W	Sample86	phosphate	9.37796271645909	RIM15	Pro	2	24	1.3991137	0.746421246381194	NA
YBR052C	Sample86	phosphate	9.66372235203391	RIM15	Pro	2	24	1.3991137	0.769165745351834	RFS1
YBR053C	Sample86	phosphate	7.09509730951014	RIM15	Pro	2	24	1.3991137	0.56472088203823	YBR053C
YBR054W	Sample86	phosphate	9.52519048917232	RIM15	Pro	2	24	1.3991137	0.758139563134327	YRO2
YBR056W	Sample86	phosphate	7.2487518935808	RIM15	Pro	2	24	1.3991137	0.576950728714089	YBR056W
YBR057C	Sample86	phosphate	6.63635075726964	RIM15	Pro	2	24	1.3991137	0.528207815858574	MUM2
YBR058C	Sample86	phosphate	7.86895939550076	RIM15	Pro	2	24	1.3991137	0.626314974509775	UBP14
YBR059C	Sample86	phosphate	9.651696660892	RIM15	Pro	2	24	1.3991137	0.768208583157641	AKL1
YBR061C	Sample86	phosphate	6.27194984586649	RIM15	Pro	2	24	1.3991137	0.499204012932954	TRM7
YBR062C	Sample86	phosphate	9.0052645866999	RIM15	Pro	2	24	1.3991137	0.716757042017218	YBR062C
YBR063C	Sample86	phosphate	8.82844590172153	RIM15	Pro	2	24	1.3991137	0.702683492439824	YBR063C
YBR064W	Sample86	phosphate	9.41921348218631	RIM15	Pro	2	24	1.3991137	0.749704523239851	NA
YBR065C	Sample86	phosphate	7.60016359058391	RIM15	Pro	2	24	1.3991137	0.604920679629934	ECM2
YBR066C	Sample86	phosphate	8.68667154459116	RIM15	Pro	2	24	1.3991137	0.691399230009519	NRG2
YBR067C	Sample86	phosphate	7.37122748700718	RIM15	Pro	2	24	1.3991137	0.586698942463771	TIP1
YBR068C	Sample86	phosphate	10.3094223575613	RIM15	Pro	2	24	1.3991137	0.820559018868286	BAP2
YBR069C	Sample86	phosphate	8.95989952334678	RIM15	Pro	2	24	1.3991137	0.713146295402629	TAT1
YBR071W	Sample86	phosphate	7.79644634930037	RIM15	Pro	2	24	1.3991137	0.620543435428179	YBR071W
YBR072W	Sample86	phosphate	9.09561033322771	RIM15	Pro	2	24	1.3991137	0.723947941231412	HSP26
YBR073W	Sample86	phosphate	9.0887898090338	RIM15	Pro	2	24	1.3991137	0.723405074478396	RDH54
YBR074W	Sample86	phosphate	7.36707403672968	RIM15	Pro	2	24	1.3991137	0.586368356426414	PFF1
YBR075W	Sample86	phosphate	5.82941774511252	RIM15	Pro	2	24	1.3991137	0.463981505423009	NA
YBR076W	Sample86	phosphate	7.78910625142075	RIM15	Pro	2	24	1.3991137	0.619959214188074	ECM8
YBR077C	Sample86	phosphate	7.5453186015042	RIM15	Pro	2	24	1.3991137	0.600555396215575	SLM4
YBR078W	Sample86	phosphate	7.20116844443066	RIM15	Pro	2	24	1.3991137	0.573163413868037	ECM33
YBR082C	Sample86	phosphate	5.44857086395468	RIM15	Pro	2	24	1.3991137	0.433668716567994	UBC4
YBR083W	Sample86	phosphate	10.1195408207491	RIM15	Pro	2	24	1.3991137	0.805445756248533	TEC1
YBR084C-A	Sample86	phosphate	4.71145366270938	RIM15	Pro	2	24	1.3991137	0.374999263860864	RPL19A
YBR084W	Sample86	phosphate	6.19219139160482	RIM15	Pro	2	24	1.3991137	0.492855789268666	MIS1
YBR085W	Sample86	phosphate	6.52766829366811	RIM15	Pro	2	24	1.3991137	0.519557440249929	AAC3
YBR086C	Sample86	phosphate	7.53345151939814	RIM15	Pro	2	24	1.3991137	0.599610858208298	IST2
YBR090C	Sample86	phosphate	9.59571960165224	RIM15	Pro	2	24	1.3991137	0.763753194755087	YBR090C
YBR090C-A	Sample86	phosphate	6.6159003892546	RIM15	Pro	2	24	1.3991137	0.526580107405868	NA
YBR092C	Sample86	phosphate	5.87361484189177	RIM15	Pro	2	24	1.3991137	0.467499289942081	PHO3
YBR095C	Sample86	phosphate	4.56203882482034	RIM15	Pro	2	24	1.3991137	0.363106871782011	RXT2
YBR098W	Sample86	phosphate	8.57624239593608	RIM15	Pro	2	24	1.3991137	0.682609830299999	MMS4
YBR099C	Sample86	phosphate	9.83838366135843	RIM15	Pro	2	24	1.3991137	0.783067582684985	NA
YBR100W	Sample86	phosphate	8.93077782009709	RIM15	Pro	2	24	1.3991137	0.710828408384564	NA
YBR103W	Sample86	phosphate	4.81321134025766	RIM15	Pro	2	24	1.3991137	0.383098474190537	SIF2
YBR104W	Sample86	phosphate	4.94453424075241	RIM15	Pro	2	24	1.3991137	0.393550872651628	YMC2
YBR105C	Sample86	phosphate	4.17200097812664	RIM15	Pro	2	24	1.3991137	0.332062545368345	VID24
YBR107C	Sample86	phosphate	9.19543090681148	RIM15	Pro	2	24	1.3991137	0.731892971426308	IML3
YBR108W	Sample86	phosphate	7.63111366255727	RIM15	Pro	2	24	1.3991137	0.60738409220646306	AIM3
YBR111C	Sample86	phosphate	7.69218057032512	RIM15	Pro	2	24	1.3991137	0.612244597498164	YSA1
YBR113W	Sample86	phosphate	7.44922437207275	RIM15	Pro	2	24	1.3991137	0.592906957351942	NA
YBR114W	Sample86	phosphate	7.99896917321056	RIM15	Pro	2	24	1.3991137	0.636662857440634	RAD16
YBR116C	Sample86	phosphate	9.86617643264229	RIM15	Pro	2	24	1.3991137	0.785279695870899	NA
YBR118W	Sample86	phosphate	-0.0679299376984552	RIM15	Pro	2	24	1.3991137	-0.00540675520862197	TEF2
YBR119W	Sample86	phosphate	7.16615952487228	RIM15	Pro	2	24	1.3991137	0.570376944976946	MUD1
YBR121C	Sample86	phosphate	1.33860037628331	RIM15	Pro	2	24	1.3991137	0.106543371037093	GRS1
YBR125C	Sample86	phosphate	4.4617781257589	RIM15	Pro	2	24	1.3991137	0.355126810630228	PTC4
YBR126C	Sample86	phosphate	4.65070679829311	RIM15	Pro	2	24	1.3991137	0.370164231815816	TPS1
YBR128C	Sample86	phosphate	5.15597331926308	RIM15	Pro	2	24	1.3991137	0.410379967124208	ATG14
YBR129C	Sample86	phosphate	8.25645997274094	RIM15	Pro	2	24	1.3991137	0.657157351749067	OPY1
YBR130C	Sample86	phosphate	5.55262514824406	RIM15	Pro	2	24	1.3991137	0.441950720977573	SHE3
YBR131W	Sample86	phosphate	-4.84913758989689	RIM15	Pro	2	24	1.3991137	-0.385957956238429	CCZ1
YBR132C	Sample86	phosphate	8.2973028698895	RIM15	Pro	2	24	1.3991137	0.660408165077845	AGP2
YBR134W	Sample86	phosphate	7.09958021614439	RIM15	Pro	2	24	1.3991137	0.565077690532625	NA
YBR137W	Sample86	phosphate	5.62041587951649	RIM15	Pro	2	24	1.3991137	0.447346396313396	YBR137W
YBR138C	Sample86	phosphate	4.24193258943974	RIM15	Pro	2	24	1.3991137	0.337628620011206	YBR138C
YBR139W	Sample86	phosphate	7.1793280830709	RIM15	Pro	2	24	1.3991137	0.571425071517949	ATG42
YBR141C	Sample86	phosphate	6.15747302690951	RIM15	Pro	2	24	1.3991137	0.49009244654363	BMT2
YBR144C	Sample86	phosphate	3.03703065038768	RIM15	Pro	2	24	1.3991137	0.241726723799153	NA
YBR145W	Sample86	phosphate	4.69420487033544	RIM15	Pro	2	24	1.3991137	0.373626378779999	ADH5
YBR146W	Sample86	phosphate	4.72861811064779	RIM15	Pro	2	24	1.3991137	0.376365435705537	MRPS9
YBR147W	Sample86	phosphate	6.77142102108302	RIM15	Pro	2	24	1.3991137	0.538958478631808	RTC2
YBR148W	Sample86	phosphate	8.20539943303283	RIM15	Pro	2	24	1.3991137	0.653093284441256	YSW1
YBR149W	Sample86	phosphate	7.77437700448875	RIM15	Pro	2	24	1.3991137	0.618786867572327	ARA1
YBR150C	Sample86	phosphate	6.78122608616997	RIM15	Pro	2	24	1.3991137	0.539738894285435	TBS1
YBR151W	Sample86	phosphate	7.97824305621109	RIM15	Pro	2	24	1.3991137	0.635013201267846	APD1
YBR156C	Sample86	phosphate	6.74678992692444	RIM15	Pro	2	24	1.3991137	0.536998013170657	SLI15
YBR157C	Sample86	phosphate	5.55262514824406	RIM15	Pro	2	24	1.3991137	0.441950720977573	ICS2
YBR158W	Sample86	phosphate	0.656617005740692	RIM15	Pro	2	24	1.3991137	0.0522621915482632	AMN1
YBR161W	Sample86	phosphate	5.31245454680813	RIM15	Pro	2	24	1.3991137	0.422834795153588	CSH1
YBR162C	Sample86	phosphate	7.02259867197685	RIM15	Pro	2	24	1.3991137	0.558950489787304	TOS1
YBR162W-A	Sample86	phosphate	8.78469155744743	RIM15	Pro	2	24	1.3991137	0.699200947970933	YSY6
YBR164C	Sample86	phosphate	6.22658559859218	RIM15	Pro	2	24	1.3991137	0.495593331272618	ARL1
YBR165W	Sample86	phosphate	10.7869939241219	RIM15	Pro	2	24	1.3991137	0.858570426540315	UBS1
YBR166C	Sample86	phosphate	4.29098234873667	RIM15	Pro	2	24	1.3991137	0.341532643046492	TYR1
YBR168W	Sample86	phosphate	5.78468961744983	RIM15	Pro	2	24	1.3991137	0.460421454502814	PEX32
YBR169C	Sample86	phosphate	7.43294757085371	RIM15	Pro	2	24	1.3991137	0.591611436072923	SSE2
YBR171W	Sample86	phosphate	2.72373723683753	RIM15	Pro	2	24	1.3991137	0.216790725726277	SEC66
YBR172C	Sample86	phosphate	5.58667452843287	RIM15	Pro	2	24	1.3991137	0.444660817143176	SMY2
YBR174C	Sample86	phosphate	-0.760802816363671	RIM15	Pro	2	24	1.3991137	-0.0605546645481774	NA
YBR175W	Sample86	phosphate	1.45728669928284	RIM15	Pro	2	24	1.3991137	0.115989984957431	SWD3
YBR176W	Sample86	phosphate	5.99099544929975	RIM15	Pro	2	24	1.3991137	0.47684197789377	ECM31
YBR177C	Sample86	phosphate	7.91170479231602	RIM15	Pro	2	24	1.3991137	0.629717213709543	EHT1
YBR178W	Sample86	phosphate	-3.63052477081148	RIM15	Pro	2	24	1.3991137	-0.288964768402289	NA
YBR180W	Sample86	phosphate	9.38588566519341	RIM15	Pro	2	24	1.3991137	0.747051858535251	DTR1
YBR181C	Sample86	phosphate	3.26376926916455	RIM15	Pro	2	24	1.3991137	0.259773556309283	RPS6B
YBR182C	Sample86	phosphate	5.99707176880491	RIM15	Pro	2	24	1.3991137	0.477325611078885	SMP1
YBR183W	Sample86	phosphate	5.62041587951649	RIM15	Pro	2	24	1.3991137	0.447346396313396	YPC1
YBR184W	Sample86	phosphate	6.42644287582176	RIM15	Pro	2	24	1.3991137	0.511500594126866	YBR184W
YBR185C	Sample86	phosphate	4.7542089329354	RIM15	Pro	2	24	1.3991137	0.37840228891613	MBA1
YBR186W	Sample86	phosphate	8.41346565769467	RIM15	Pro	2	24	1.3991137	0.669653922976249	PCH2
YBR187W	Sample86	phosphate	6.51187186650452	RIM15	Pro	2	24	1.3991137	0.518300153437398	GDT1
YBR188C	Sample86	phosphate	9.51039795121935	RIM15	Pro	2	24	1.3991137	0.756962178989195	NTC20
YBR189W	Sample86	phosphate	-4.84913758989689	RIM15	Pro	2	24	1.3991137	-0.385957956238429	RPS9B
YBR194W	Sample86	phosphate	-0.418800334572772	RIM15	Pro	2	24	1.3991137	-0.0333336223621394	SOY1
YBR195C	Sample86	phosphate	4.57100901284042	RIM15	Pro	2	24	1.3991137	0.363820836970897	MSI1
YBR197C	Sample86	phosphate	6.19219139160482	RIM15	Pro	2	24	1.3991137	0.492855789268666	YBR197C
YBR199W	Sample86	phosphate	9.79746057361457	RIM15	Pro	2	24	1.3991137	0.779810386737093	KTR4
YBR200W	Sample86	phosphate	4.61551231945221	RIM15	Pro	2	24	1.3991137	0.367362993683779	BEM1
YBR201W	Sample86	phosphate	6.78122608616997	RIM15	Pro	2	24	1.3991137	0.539738894285435	DER1
YBR203W	Sample86	phosphate	8.3035357860448	RIM15	Pro	2	24	1.3991137	0.66090426227783206	COS111
YBR204C	Sample86	phosphate	-3.63052477081148	RIM15	Pro	2	24	1.3991137	-0.288964768402289	LDH1
YBR205W	Sample86	phosphate	6.63124905648434	RIM15	Pro	2	24	1.3991137	0.527801755611379	KTR3
YBR206W	Sample86	phosphate	9.03578818798548	RIM15	Pro	2	24	1.3991137	0.719186510464095	NA
YBR207W	Sample86	phosphate	9.55987517510992	RIM15	Pro	2	24	1.3991137	0.760900225262195	FTH1
YBR208C	Sample86	phosphate	8.63480775791115	RIM15	Pro	2	24	1.3991137	0.687271229774692	DUR1,2
YBR209W	Sample86	phosphate	7.92934952118595	RIM15	Pro	2	24	1.3991137	0.631121612608681	NA
YBR210W	Sample86	phosphate	9.25526755220602	RIM15	Pro	2	24	1.3991137	0.736655556305887	ERV15
YBR212W	Sample86	phosphate	8.9111577167801	RIM15	Pro	2	24	1.3991137	0.709266783283806	NGR1
YBR213W	Sample86	phosphate	-4.15519674536815	RIM15	Pro	2	24	1.3991137	-0.330725044171198	MET8
YBR214W	Sample86	phosphate	6.25500381833152	RIM15	Pro	2	24	1.3991137	0.497855225848137	SDS24
YBR215W	Sample86	phosphate	3.13852637874983	RIM15	Pro	2	24	1.3991137	0.24980508477765	HPC2
YBR216C	Sample86	phosphate	7.09060879339798	RIM15	Pro	2	24	1.3991137	0.564363627068027	YBP1
YBR217W	Sample86	phosphate	7.75215977429873	RIM15	Pro	2	24	1.3991137	0.617018529058839	ATG12
YBR218C	Sample86	phosphate	8.81052529645103	RIM15	Pro	2	24	1.3991137	0.701257135679157	PYC2
YBR219C	Sample86	phosphate	7.32106054337946	RIM15	Pro	2	24	1.3991137	0.582705999249781	YBR219C
YBR220C	Sample86	phosphate	8.3467925789136	RIM15	Pro	2	24	1.3991137	0.664347205081488	YBR220C
YBR221C	Sample86	phosphate	-2.11677399386911	RIM15	Pro	2	24	1.3991137	-0.168480631730178	PDB1
YBR222C	Sample86	phosphate	7.01801853844918	RIM15	Pro	2	24	1.3991137	0.558585942701793	PCS60
YBR223C	Sample86	phosphate	8.81822190564173	RIM15	Pro	2	24	1.3991137	0.701869732764337	TDP1
YBR224W	Sample86	phosphate	6.50130252574055	RIM15	Pro	2	24	1.3991137	0.517458906703432	NA
YBR225W	Sample86	phosphate	8.94052596941494	RIM15	Pro	2	24	1.3991137	0.711604293934948	YBR225W
YBR226C	Sample86	phosphate	5.62041587951649	RIM15	Pro	2	24	1.3991137	0.447346396313396	NA
YBR227C	Sample86	phosphate	7.49359793485681	RIM15	Pro	2	24	1.3991137	0.596438787349679	MCX1
YBR228W	Sample86	phosphate	8.70819503232679	RIM15	Pro	2	24	1.3991137	0.693112351401428	SLX1
YBR229C	Sample86	phosphate	7.572850565792	RIM15	Pro	2	24	1.3991137	0.602746750960775	ROT2
YBR230C	Sample86	phosphate	6.71700660492524	RIM15	Pro	2	24	1.3991137	0.534627465856687	OM14
YBR231C	Sample86	phosphate	0.935460324037363	RIM15	Pro	2	24	1.3991137	0.0744561992961055	SWC5
YBR232C	Sample86	phosphate	5.44152954009119	RIM15	Pro	2	24	1.3991137	0.433108275681923	NA
YBR233W	Sample86	phosphate	7.17055443407561	RIM15	Pro	2	24	1.3991137	0.570726749481875	PBP2
YBR235W	Sample86	phosphate	7.12191106778725	RIM15	Pro	2	24	1.3991137	0.566855072531251	VHC1
YBR238C	Sample86	phosphate	1.07882418572529	RIM15	Pro	2	24	1.3991137	0.085866975342305	YBR238C
YBR239C	Sample86	phosphate	8.94052596941494	RIM15	Pro	2	24	1.3991137	0.711604293934948	ERT1
YBR240C	Sample86	phosphate	8.6595064726016	RIM15	Pro	2	24	1.3991137	0.689237077364479	THI2
YBR241C	Sample86	phosphate	8.50478085415654	RIM15	Pro	2	24	1.3991137	0.676921983728611	YBR241C
YBR242W	Sample86	phosphate	8.46979287358609	RIM15	Pro	2	24	1.3991137	0.674137181436753	YBR242W
YBR244W	Sample86	phosphate	8.34065285094723	RIM15	Pro	2	24	1.3991137	0.663858525019553	GPX2
YBR245C	Sample86	phosphate	6.66175115696608	RIM15	Pro	2	24	1.3991137	0.530229512742345	ISW1
YBR246W	Sample86	phosphate	5.31245454680813	RIM15	Pro	2	24	1.3991137	0.422834795153588	RRT2
YBR250W	Sample86	phosphate	7.50959442178475	RIM15	Pro	2	24	1.3991137	0.597711997541646	SPO23
YBR255W	Sample86	phosphate	6.10477515584567	RIM15	Pro	2	24	1.3991137	0.485898058936174	MTC4
YBR258C	Sample86	phosphate	8.01955991255936	RIM15	Pro	2	24	1.3991137	0.638301738484773	SHG1
YBR259W	Sample86	phosphate	7.9223032559767	RIM15	Pro	2	24	1.3991137	0.630560778425518	YBR259W
YBR260C	Sample86	phosphate	8.32833370401273	RIM15	Pro	2	24	1.3991137	0.662878005765295	RGD1
YBR261C	Sample86	phosphate	5.91108455867478	RIM15	Pro	2	24	1.3991137	0.47048162134479	TAE1
YBR262C	Sample86	phosphate	6.48007098942357	RIM15	Pro	2	24	1.3991137	0.515769022633783	FMP51
YBR263W	Sample86	phosphate	8.64306714892541	RIM15	Pro	2	24	1.3991137	0.68792862041716	SHM1
YBR264C	Sample86	phosphate	7.81836912101266	RIM15	Pro	2	24	1.3991137	0.622288337074769	YPT10
YBR266C	Sample86	phosphate	5.80392463221713	RIM15	Pro	2	24	1.3991137	0.461952429207115	NA
YBR267W	Sample86	phosphate	3.08099203723168	RIM15	Pro	2	24	1.3991137	0.245225747430709	REI1
YBR270C	Sample86	phosphate	5.88614674579996	RIM15	Pro	2	24	1.3991137	0.468496743186192	BIT2
YBR272C	Sample86	phosphate	6.83949842829831	RIM15	Pro	2	24	1.3991137	0.544376971398351	HSM3
YBR273C	Sample86	phosphate	8.11389087630195	RIM15	Pro	2	24	1.3991137	0.645809833543149	UBX7
YBR274W	Sample86	phosphate	-1.18617996554057	RIM15	Pro	2	24	1.3991137	-0.0944117560584098	CHK1
YBR275C	Sample86	phosphate	8.5790612144385	RIM15	Pro	2	24	1.3991137	0.682834188839642	RIF1
YBR276C	Sample86	phosphate	9.55080807373468	RIM15	Pro	2	24	1.3991137	0.760178546437679	PPS1
YBR277C	Sample86	phosphate	6.22658559859218	RIM15	Pro	2	24	1.3991137	0.495593331272618	NA
YBR278W	Sample86	phosphate	7.85458482271272	RIM15	Pro	2	24	1.3991137	0.625170857513253	DPB3
YBR280C	Sample86	phosphate	-2.11677399386911	RIM15	Pro	2	24	1.3991137	-0.168480631730178	SAF1
YBR281C	Sample86	phosphate	9.77503392201506	RIM15	Pro	2	24	1.3991137	0.778025379721691	DUG2
YBR283C	Sample86	phosphate	4.94453424075241	RIM15	Pro	2	24	1.3991137	0.393550872651628	SSH1
YBR284W	Sample86	phosphate	8.88639824500132	RIM15	Pro	2	24	1.3991137	0.707296099848221	YBR284W
YBR285W	Sample86	phosphate	9.8085703240925	RIM15	Pro	2	24	1.3991137	0.780694646362498	YBR285W
YBR286W	Sample86	phosphate	6.99041442894681	RIM15	Pro	2	24	1.3991137	0.556388845694376	APE3
YBR287W	Sample86	phosphate	6.16908218124522	RIM15	Pro	2	24	1.3991137	0.49101645527673	ZSP1
YBR288C	Sample86	phosphate	4.7542089329354	RIM15	Pro	2	24	1.3991137	0.37840228891613	APM3
YBR289W	Sample86	phosphate	-2.87203619603021	RIM15	Pro	2	24	1.3991137	-0.228594301545934	SNF5
YBR290W	Sample86	phosphate	-4.15519674536815	RIM15	Pro	2	24	1.3991137	-0.330725044171198	BSD2
YBR292C	Sample86	phosphate	1.56968380200681	RIM15	Pro	2	24	1.3991137	0.124936020257573	NA
YBR293W	Sample86	phosphate	5.80392463221713	RIM15	Pro	2	24	1.3991137	0.461952429207115	VBA2
YBR295W	Sample86	phosphate	6.50659104833504	RIM15	Pro	2	24	1.3991137	0.51787983668	PCA1
YBR296C	Sample86	phosphate	6.82985201653831	RIM15	Pro	2	24	1.3991137	0.543609183456907	PHO89
YBR298C	Sample86	phosphate	7.27444103611571	RIM15	Pro	2	24	1.3991137	0.578995407539237	MAL31
YBR299W	Sample86	phosphate	6.0751705188541	RIM15	Pro	2	24	1.3991137	0.48354173371821	MAL32
YBR300C	Sample86	phosphate	7.20986733100438	RIM15	Pro	2	24	1.3991137	0.57385578533024	NA
YBR301W	Sample86	phosphate	8.92833435399876	RIM15	Pro	2	24	1.3991137	0.710633925311241	DAN3
YCL001W	Sample86	phosphate	7.21420883682105	RIM15	Pro	2	24	1.3991137	0.57420133929338	RER1
YCL001W-A	Sample86	phosphate	6.9157493939255	RIM15	Pro	2	24	1.3991137	0.55044602312334	YCL001W-A
YCL002C	Sample86	phosphate	8.10059014780656	RIM15	Pro	2	24	1.3991137	0.644751187156777	YCL002C
YCL006C	Sample86	phosphate	4.31039911007182	RIM15	Pro	2	24	1.3991137	0.343078083525908	NA
YCL009C	Sample86	phosphate	6.64653248442343	RIM15	Pro	2	24	1.3991137	0.529018211218656	ILV6
YCL010C	Sample86	phosphate	3.13852637874983	RIM15	Pro	2	24	1.3991137	0.24980508477765	SGF29
YCL011C	Sample86	phosphate	-3.63052477081148	RIM15	Pro	2	24	1.3991137	-0.288964768402289	GBP2
YCL012W	Sample86	phosphate	9.47669773650711	RIM15	Pro	2	24	1.3991137	0.754279873990832	NA
YCL013W	Sample86	phosphate	5.91108455867478	RIM15	Pro	2	24	1.3991137	0.47048162134479	NA
YCL014W	Sample86	phosphate	4.93646463320447	RIM15	Pro	2	24	1.3991137	0.392908587466044	BUD3
YCL016C	Sample86	phosphate	0.820786161230934	RIM15	Pro	2	24	1.3991137	0.0653289256954685	DCC1
YCL022C	Sample86	phosphate	-3.21408528775608	RIM15	Pro	2	24	1.3991137	-0.255819053561794	NA
YCL023C	Sample86	phosphate	-0.857876919402968	RIM15	Pro	2	24	1.3991137	-0.0682810946026239	NA
YCL024W	Sample86	phosphate	-3.21408528775608	RIM15	Pro	2	24	1.3991137	-0.255819053561794	KCC4
YCL025C	Sample86	phosphate	7.25733557144171	RIM15	Pro	2	24	1.3991137	0.577633930356193	AGP1
YCL026C-A	Sample86	phosphate	5.37037444125434	RIM15	Pro	2	24	1.3991137	0.427444819858307	FRM2
YCL027W	Sample86	phosphate	6.57983035774179	RIM15	Pro	2	24	1.3991137	0.523709181311061	FUS1
YCL028W	Sample86	phosphate	3.98487440750781	RIM15	Pro	2	24	1.3991137	0.317168559084181	RNQ1
YCL029C	Sample86	phosphate	5.06349453008607	RIM15	Pro	2	24	1.3991137	0.403019292405361	BIK1
YCL032W	Sample86	phosphate	-5.85594485944919	RIM15	Pro	2	24	1.3991137	-0.466092881032481	STE50
YCL033C	Sample86	phosphate	6.62614010694008	RIM15	Pro	2	24	1.3991137	0.527395118412893	MXR2
YCL034W	Sample86	phosphate	6.69701224420675	RIM15	Pro	2	24	1.3991137	0.533036052444273	LSB5
YCL035C	Sample86	phosphate	8.35291911691309	RIM15	Pro	2	24	1.3991137	0.664834835312898	GRX1
YCL036W	Sample86	phosphate	7.10405752650772	RIM15	Pro	2	24	1.3991137	0.565434053602396	GFD2
YCL037C	Sample86	phosphate	-5.85594485944919	RIM15	Pro	2	24	1.3991137	-0.466092881032481	SRO9
YCL038C	Sample86	phosphate	6.93924936763545	RIM15	Pro	2	24	1.3991137	0.552316459186785	ATG22
YCL039W	Sample86	phosphate	5.89239689750396	RIM15	Pro	2	24	1.3991137	0.468994212217156	GID7
YCL040W	Sample86	phosphate	5.771810873113	RIM15	Pro	2	24	1.3991137	0.459396395149267	GLK1
YCL042W	Sample86	phosphate	1.9227139908984	RIM15	Pro	2	24	1.3991137	0.153034791981219	YCL042W
YCL044C	Sample86	phosphate	1.42823487330573	RIM15	Pro	2	24	1.3991137	0.113677659689019	MGR1
YCL045C	Sample86	phosphate	5.84209913757115	RIM15	Pro	2	24	1.3991137	0.46499085692621	EMC1
YCL046W	Sample86	phosphate	6.69199614502323	RIM15	Pro	2	24	1.3991137	0.532636805495043	NA
YCL047C	Sample86	phosphate	5.15597331926308	RIM15	Pro	2	24	1.3991137	0.410379967124208	POF1
YCL048W	Sample86	phosphate	7.60016359058391	RIM15	Pro	2	24	1.3991137	0.604920679629934	SPS22
YCL049C	Sample86	phosphate	8.05019451904091	RIM15	Pro	2	24	1.3991137	0.640740042180758	YCL049C
YCL050C	Sample86	phosphate	7.4734981879974	RIM15	Pro	2	24	1.3991137	0.594838985926241	APA1
YCL051W	Sample86	phosphate	4.52592114613123	RIM15	Pro	2	24	1.3991137	0.360232153300117	LRE1
YCL055W	Sample86	phosphate	4.7880444825752	RIM15	Pro	2	24	1.3991137	0.381095365642678	KAR4
YCL056C	Sample86	phosphate	6.52766829366811	RIM15	Pro	2	24	1.3991137	0.519557440249929	PEX34
YCL057W	Sample86	phosphate	8.01955991255936	RIM15	Pro	2	24	1.3991137	0.638301738484773	PRD1
YCL060C	Sample86	phosphate	3.85367642752837	RIM15	Pro	2	24	1.3991137	0.306726103435784	NA
YCL061C	Sample86	phosphate	4.2812308640838	RIM15	Pro	2	24	1.3991137	0.34075649202641	MRC1
YCL062W	Sample86	phosphate	7.66559925596844	RIM15	Pro	2	24	1.3991137	0.610128907940373	NA
YCL063W	Sample86	phosphate	6.38842758914098	RIM15	Pro	2	24	1.3991137	0.508474839117625	VAC17
YCL069W	Sample86	phosphate	9.2255614325661	RIM15	Pro	2	24	1.3991137	0.734291153768025	VBA3
YCL074W	Sample86	phosphate	6.74184325615976	RIM15	Pro	2	24	1.3991137	0.536604292245415	NA
YCL075W	Sample86	phosphate	6.14582722231775	RIM15	Pro	2	24	1.3991137	0.489165520702559	NA
YCL076W	Sample86	phosphate	7.92934952118595	RIM15	Pro	2	24	1.3991137	0.631121612608681	NA
YCR001W	Sample86	phosphate	8.02297861628491	RIM15	Pro	2	24	1.3991137	0.63857384375678	NA
YCR005C	Sample86	phosphate	7.04995750266077	RIM15	Pro	2	24	1.3991137	0.561128064290003	CIT2
YCR006C	Sample86	phosphate	-1.44484678926597	RIM15	Pro	2	24	1.3991137	-0.114999853793509	NA
YCR007C	Sample86	phosphate	3.71668304188001	RIM15	Pro	2	24	1.3991137	0.295822373408988	YCR007C
YCR008W	Sample86	phosphate	6.65668543150345	RIM15	Pro	2	24	1.3991137	0.529826315883074	SAT4
YCR009C	Sample86	phosphate	0.935460324037363	RIM15	Pro	2	24	1.3991137	0.0744561992961055	RVS161
YCR010C	Sample86	phosphate	6.92516784441498	RIM15	Pro	2	24	1.3991137	0.551195666917615	ADY2
YCR011C	Sample86	phosphate	3.66962157833546	RIM15	Pro	2	24	1.3991137	0.292076605022237	ADP1
YCR014C	Sample86	phosphate	7.93988995868893	RIM15	Pro	2	24	1.3991137	0.631960558842128	POL4
YCR015C	Sample86	phosphate	9.31138934276519	RIM15	Pro	2	24	1.3991137	0.741122464324705	CTO1
YCR016W	Sample86	phosphate	8.07045143873587	RIM15	Pro	2	24	1.3991137	0.642352353479461	YCR016W
YCR017C	Sample86	phosphate	7.4613823980673	RIM15	Pro	2	24	1.3991137	0.593874652489017	CWH43
YCR019W	Sample86	phosphate	8.47858213362598	RIM15	Pro	2	24	1.3991137	0.674836746004464	MAK32
YCR020C	Sample86	phosphate	0.698986573939079	RIM15	Pro	2	24	1.3991137	0.0556345173784531	PET18
YCR020C-A	Sample86	phosphate	5.26102375418959	RIM15	Pro	2	24	1.3991137	0.418741258264033	MAK31
YCR021C	Sample86	phosphate	6.81533350526075	RIM15	Pro	2	24	1.3991137	0.542453609947921	HSP30
YCR022C	Sample86	phosphate	9.03111915961087	RIM15	Pro	2	24	1.3991137	0.718814887960984	NA
YCR023C	Sample86	phosphate	7.96782889263673	RIM15	Pro	2	24	1.3991137	0.634184305569472	YCR023C
YCR025C	Sample86	phosphate	7.06808160409517	RIM15	Pro	2	24	1.3991137	0.562570617943843	NA
YCR026C	Sample86	phosphate	6.59533316776803	RIM15	Pro	2	24	1.3991137	0.524943098221595	NPP1
YCR027C	Sample86	phosphate	6.61076958467173	RIM15	Pro	2	24	1.3991137	0.526171730696823	RHB1
YCR030C	Sample86	phosphate	9.22983095752511	RIM15	Pro	2	24	1.3991137	0.734630978550626	SYP1
YCR031C	Sample86	phosphate	1.59688501511529	RIM15	Pro	2	24	1.3991137	0.127101049486776	RPS14A
YCR032W	Sample86	phosphate	8.16977997022695	RIM15	Pro	2	24	1.3991137	0.650258220512464	BPH1
YCR033W	Sample86	phosphate	5.18629274681633	RIM15	Pro	2	24	1.3991137	0.412793184748132	SNT1
YCR034W	Sample86	phosphate	0.113448133852181	RIM15	Pro	2	24	1.3991137	0.00902969013951665	FEN1
YCR036W	Sample86	phosphate	3.20879750520754	RIM15	Pro	2	24	1.3991137	0.255398182487787	RBK1
YCR037C	Sample86	phosphate	9.79108128555536	RIM15	Pro	2	24	1.3991137	0.779302639341613	PHO87
YCR043C	Sample86	phosphate	-4.84913758989689	RIM15	Pro	2	24	1.3991137	-0.385957956238429	YCR043C
YCR044C	Sample86	phosphate	1.7279873544445	RIM15	Pro	2	24	1.3991137	0.13753589279809	PER1
YCR045C	Sample86	phosphate	9.49736140399813	RIM15	Pro	2	24	1.3991137	0.755924559612836	RRT12
YCR048W	Sample86	phosphate	7.711039639336	RIM15	Pro	2	24	1.3991137	0.613745649509384	ARE1
YCR049C	Sample86	phosphate	8.71087252623172	RIM15	Pro	2	24	1.3991137	0.693325461476412	NA
YCR050C	Sample86	phosphate	7.04995750266077	RIM15	Pro	2	24	1.3991137	0.561128064290003	NA
YCR051W	Sample86	phosphate	8.36817795396999	RIM15	Pro	2	24	1.3991137	0.666049333655309	YCR051W
YCR059C	Sample86	phosphate	8.39242219009726	RIM15	Pro	2	24	1.3991137	0.667979007881452	YIH1
YCR060W	Sample86	phosphate	8.86891002484425	RIM15	Pro	2	24	1.3991137	0.705904157964755	TAH1
YCR061W	Sample86	phosphate	7.02717297323741	RIM15	Pro	2	24	1.3991137	0.559314572664519	YCR061W
YCR062W	Sample86	phosphate	2.24795651224896	RIM15	Pro	2	24	1.3991137	0.178921856741731	NA
YCR063W	Sample86	phosphate	-0.581456957244634	RIM15	Pro	2	24	1.3991137	-0.0462799693137861	BUD31
YCR065W	Sample86	phosphate	4.61551231945221	RIM15	Pro	2	24	1.3991137	0.367362993683779	HCM1
YCR067C	Sample86	phosphate	7.91877431548923	RIM15	Pro	2	24	1.3991137	0.63027989906646	SED4
YCR068W	Sample86	phosphate	7.32106054337946	RIM15	Pro	2	24	1.3991137	0.582705999249781	ATG15
YCR069W	Sample86	phosphate	9.04973705081726	RIM15	Pro	2	24	1.3991137	0.720296743879954	CPR4
YCR071C	Sample86	phosphate	-4.84913758989689	RIM15	Pro	2	24	1.3991137	-0.385957956238429	IMG2
YCR073C	Sample86	phosphate	7.05449711267352	RIM15	Pro	2	24	1.3991137	0.561489385982811	SSK22
YCR073W-A	Sample86	phosphate	2.83771036621897	RIM15	Pro	2	24	1.3991137	0.225862201894289	SOL2
YCR075C	Sample86	phosphate	8.37425856470616	RIM15	Pro	2	24	1.3991137	0.66653330839286	ERS1
YCR076C	Sample86	phosphate	7.90107132193532	RIM15	Pro	2	24	1.3991137	0.628870862699745	FUB1
YCR077C	Sample86	phosphate	-1.18617996554057	RIM15	Pro	2	24	1.3991137	-0.0944117560584098	PAT1
YCR079W	Sample86	phosphate	4.96062014441747	RIM15	Pro	2	24	1.3991137	0.394831199800057	PTC6
YCR081W	Sample86	phosphate	0.380269625872646	RIM15	Pro	2	24	1.3991137	0.0302668433098595	SRB8
YCR082W	Sample86	phosphate	2.20714709247629	RIM15	Pro	2	24	1.3991137	0.175673707981516	AHC2
YCR085W	Sample86	phosphate	9.65686001100435	RIM15	Pro	2	24	1.3991137	0.768619550266691	NA
YCR086W	Sample86	phosphate	5.33428032286509	RIM15	Pro	2	24	1.3991137	0.424571976614023	CSM1
YCR087C-A	Sample86	phosphate	9.51039795121935	RIM15	Pro	2	24	1.3991137	0.756962178989195	YCR087C-A
YCR087W	Sample86	phosphate	9.87076663727646	RIM15	Pro	2	24	1.3991137	0.785645044547128	NA
YCR088W	Sample86	phosphate	6.3610292658941	RIM15	Pro	2	24	1.3991137	0.506294121278899	ABP1
YCR089W	Sample86	phosphate	6.50130252574055	RIM15	Pro	2	24	1.3991137	0.517458906703432	FIG2
YCR090C	Sample86	phosphate	9.28663380390227	RIM15	Pro	2	24	1.3991137	0.739152093922137	YCR090C
YCR091W	Sample86	phosphate	5.92349100590139	RIM15	Pro	2	24	1.3991137	0.471469089101064	KIN82
YCR092C	Sample86	phosphate	6.116550947281	RIM15	Pro	2	24	1.3991137	0.486835330834776	MSH3
YCR095C	Sample86	phosphate	2.63909217960556	RIM15	Pro	2	24	1.3991137	0.210053562119494	OCA4
YCR098C	Sample86	phosphate	6.49070228708512	RIM15	Pro	2	24	1.3991137	0.5166152007101	GIT1
YCR099C	Sample86	phosphate	6.84911893741394	RIM15	Pro	2	24	1.3991137	0.545142697667693	YCR099C
YCR100C	Sample86	phosphate	6.30002050773601	RIM15	Pro	2	24	1.3991137	0.501438244295659	YCR100C
YCR101C	Sample86	phosphate	5.28315275083443	RIM15	Pro	2	24	1.3991137	0.420502573994987	YCR101C
YCR102C	Sample86	phosphate	7.45733442699238	RIM15	Pro	2	24	1.3991137	0.593552461869753	YCR102C
YCR102W-A	Sample86	phosphate	7.30417882061246	RIM15	Pro	2	24	1.3991137	0.581362330381627	NA
YCR105W	Sample86	phosphate	10.1729319536074	RIM15	Pro	2	24	1.3991137	0.809695322720346	ADH7
YCR106W	Sample86	phosphate	9.35400560932404	RIM15	Pro	2	24	1.3991137	0.74451442564538	RDS1
YCR107W	Sample86	phosphate	2.85358948193497	RIM15	Pro	2	24	1.3991137	0.227126070146118	AAD3
YDL001W	Sample86	phosphate	2.86937247500707	RIM15	Pro	2	24	1.3991137	0.228382287697488	RMD1
YDL002C	Sample86	phosphate	2.65624992525842	RIM15	Pro	2	24	1.3991137	0.211419200508398	NHP10
YDL006W	Sample86	phosphate	0.380269625872646	RIM15	Pro	2	24	1.3991137	0.0302668433098595	PTC1
YDL010W	Sample86	phosphate	8.07381475826296	RIM15	Pro	2	24	1.3991137	0.6426200505507	GRX6
YDL011C	Sample86	phosphate	6.12828932448684	RIM15	Pro	2	24	1.3991137	0.487769624818383	NA
YDL012C	Sample86	phosphate	9.39180746652129	RIM15	Pro	2	24	1.3991137	0.747523193137618	YDL012C
YDL013W	Sample86	phosphate	6.55384342865375	RIM15	Pro	2	24	1.3991137	0.521640800727135	HEX3
YDL018C	Sample86	phosphate	9.55444005676825	RIM15	Pro	2	24	1.3991137	0.760467627273753	ERP3
YDL019C	Sample86	phosphate	2.9772788041695	RIM15	Pro	2	24	1.3991137	0.236970888350002	OSH2
YDL020C	Sample86	phosphate	3.70498573512454	RIM15	Pro	2	24	1.3991137	0.294891348350379	RPN4
YDL023C	Sample86	phosphate	4.04847712845122	RIM15	Pro	2	24	1.3991137	0.32223089764056	NA
YDL024C	Sample86	phosphate	7.82564436237726	RIM15	Pro	2	24	1.3991137	0.622867396182944	DIA3
YDL025C	Sample86	phosphate	7.76328695762335	RIM15	Pro	2	24	1.3991137	0.61790417621878	RTK1
YDL026W	Sample86	phosphate	8.6595064726016	RIM15	Pro	2	24	1.3991137	0.689237077364479	NA
YDL027C	Sample86	phosphate	8.55073660034647	RIM15	Pro	2	24	1.3991137	0.680579744628989	MRX9
YDL033C	Sample86	phosphate	3.79733508599024	RIM15	Pro	2	24	1.3991137	0.302241720671085	SLM3
YDL034W	Sample86	phosphate	8.09725593346186	RIM15	Pro	2	24	1.3991137	0.64448580665761	NA
YDL035C	Sample86	phosphate	6.98579305298675	RIM15	Pro	2	24	1.3991137	0.556021015995282	GPR1
YDL036C	Sample86	phosphate	6.2944235345266	RIM15	Pro	2	24	1.3991137	0.500992763774437	PUS9
YDL037C	Sample86	phosphate	9.53254458406035	RIM15	Pro	2	24	1.3991137	0.758724898439904	BSC1
YDL038C	Sample86	phosphate	8.4014601944393	RIM15	Pro	2	24	1.3991137	0.668698370782516	YDL038C
YDL039C	Sample86	phosphate	9.53070868271545	RIM15	Pro	2	24	1.3991137	0.758578773336667	PRM7
YDL046W	Sample86	phosphate	6.12828932448684	RIM15	Pro	2	24	1.3991137	0.487769624818383	NPC2
YDL048C	Sample86	phosphate	9.50482155155969	RIM15	Pro	2	24	1.3991137	0.756518335980844	STP4
YDL050C	Sample86	phosphate	4.74569926617935	RIM15	Pro	2	24	1.3991137	0.37772497804826	NA
YDL051W	Sample86	phosphate	7.52948674572334	RIM15	Pro	2	24	1.3991137	0.599295289529104	LHP1
YDL052C	Sample86	phosphate	4.62434451096471	RIM15	Pro	2	24	1.3991137	0.368065975301041	SLC1
YDL053C	Sample86	phosphate	8.16977997022695	RIM15	Pro	2	24	1.3991137	0.650258220512464	PBP4
YDL054C	Sample86	phosphate	6.11066774226252	RIM15	Pro	2	24	1.3991137	0.486367068232825	MCH1
YDL056W	Sample86	phosphate	9.14942126406545	RIM15	Pro	2	24	1.3991137	0.72823092073125	MBP1
YDL059C	Sample86	phosphate	8.93077782009709	RIM15	Pro	2	24	1.3991137	0.710828408384564	RAD59
YDL061C	Sample86	phosphate	1.62374719715794	RIM15	Pro	2	24	1.3991137	0.129239094178039	RPS29B
YDL063C	Sample86	phosphate	2.90065580976378	RIM15	Pro	2	24	1.3991137	0.230872225696397	SYO1
YDL065C	Sample86	phosphate	-3.21408528775608	RIM15	Pro	2	24	1.3991137	-0.255819053561794	PEX19
YDL066W	Sample86	phosphate	1.7279873544445	RIM15	Pro	2	24	1.3991137	0.13753589279809	IDP1
YDL070W	Sample86	phosphate	7.98170685617949	RIM15	Pro	2	24	1.3991137	0.635288895890207	BDF2
YDL071C	Sample86	phosphate	9.47291715660425	RIM15	Pro	2	24	1.3991137	0.753978965867345	NA
YDL074C	Sample86	phosphate	-2.11677399386911	RIM15	Pro	2	24	1.3991137	-0.168480631730178	BRE1
YDL076C	Sample86	phosphate	2.60442005899471	RIM15	Pro	2	24	1.3991137	0.207293900105099	RXT3
YDL078C	Sample86	phosphate	6.54339609419704	RIM15	Pro	2	24	1.3991137	0.520809264854972	MDH3
YDL079C	Sample86	phosphate	6.15165471931661	RIM15	Pro	2	24	1.3991137	0.489629349329808	MRK1
YDL080C	Sample86	phosphate	6.13414455205942	RIM15	Pro	2	24	1.3991137	0.488235660608321	THI3
YDL081C	Sample86	phosphate	0.113448133852181	RIM15	Pro	2	24	1.3991137	0.00902969013951665	RPP1A
YDL082W	Sample86	phosphate	3.39672502334536	RIM15	Pro	2	24	1.3991137	0.270355918678353	RPL13A
YDL085W	Sample86	phosphate	7.02259867197685	RIM15	Pro	2	24	1.3991137	0.558950489787304	NDE2
YDL086W	Sample86	phosphate	8.44917424953234	RIM15	Pro	2	24	1.3991137	0.672496080962142	YDL086W
YDL088C	Sample86	phosphate	6.90157522961692	RIM15	Pro	2	24	1.3991137	0.549317857261574	ASM4
YDL089W	Sample86	phosphate	5.40612191638485	RIM15	Pro	2	24	1.3991137	0.430290072686522	NUR1
YDL091C	Sample86	phosphate	5.66050666541584	RIM15	Pro	2	24	1.3991137	0.450537346766512	UBX3
YDL093W	Sample86	phosphate	7.52154353122386	RIM15	Pro	2	24	1.3991137	0.598663064359712	PMT5
YDL094C	Sample86	phosphate	7.58067651470144	RIM15	Pro	2	24	1.3991137	0.603369642596807	NA
YDL095W	Sample86	phosphate	6.68194281654758	RIM15	Pro	2	24	1.3991137	0.531836629785461	PMT1
YDL096C	Sample86	phosphate	7.58458280587553	RIM15	Pro	2	24	1.3991137	0.603680556471712	NA
YDL099W	Sample86	phosphate	7.10852925376115	RIM15	Pro	2	24	1.3991137	0.565789972295069	BUG1
YDL100C	Sample86	phosphate	4.43391140153143	RIM15	Pro	2	24	1.3991137	0.352908811299316	GET3
YDL104C	Sample86	phosphate	6.98116572505294	RIM15	Pro	2	24	1.3991137	0.55565271256007	QRI7
YDL106C	Sample86	phosphate	-2.58345983538344	RIM15	Pro	2	24	1.3991137	-0.2056256106583	PHO2
YDL109C	Sample86	phosphate	8.89385360314342	RIM15	Pro	2	24	1.3991137	0.707889495011424	YDL109C
YDL110C	Sample86	phosphate	8.26278079639265	RIM15	Pro	2	24	1.3991137	0.657660445780351	TMA17
YDL112W	Sample86	phosphate	7.1793280830709	RIM15	Pro	2	24	1.3991137	0.571425071517949	TRM3
YDL114W	Sample86	phosphate	7.44516227111756	RIM15	Pro	2	24	1.3991137	0.59258364209152	YDL114W
YDL117W	Sample86	phosphate	5.16357648225807	RIM15	Pro	2	24	1.3991137	0.410985126535772	CYK3
YDL118W	Sample86	phosphate	7.55714499026332	RIM15	Pro	2	24	1.3991137	0.601496695312689	NA
YDL119C	Sample86	phosphate	8.31286003397672	RIM15	Pro	2	24	1.3991137	0.661646408197297	HEM25
YDL121C	Sample86	phosphate	8.64031696897764	RIM15	Pro	2	24	1.3991137	0.687709725033753	YDL121C
YDL122W	Sample86	phosphate	7.61567372199868	RIM15	Pro	2	24	1.3991137	0.606155179272573	UBP1
YDL123W	Sample86	phosphate	-1.7485472191615	RIM15	Pro	2	24	1.3991137	-0.139172316434171	SNA4
YDL125C	Sample86	phosphate	5.51826203737316	RIM15	Pro	2	24	1.3991137	0.439215654010333	HNT1
YDL127W	Sample86	phosphate	3.25012659238621	RIM15	Pro	2	24	1.3991137	0.25868769319458	PCL2
YDL128W	Sample86	phosphate	6.84431191146267	RIM15	Pro	2	24	1.3991137	0.544760091507867	VCX1
YDL129W	Sample86	phosphate	7.80011028808239	RIM15	Pro	2	24	1.3991137	0.620835059721751	YDL129W
YDL130W	Sample86	phosphate	4.96062014441747	RIM15	Pro	2	24	1.3991137	0.394831199800057	RPP1B
YDL130W-A	Sample86	phosphate	6.32232331797691	RIM15	Pro	2	24	1.3991137	0.50321339439181	STF1
YDL131W	Sample86	phosphate	6.69199614502323	RIM15	Pro	2	24	1.3991137	0.532636805495043	LYS21
YDL133C-A	Sample86	phosphate	8.53932146435076	RIM15	Pro	2	24	1.3991137	0.679671178419553	RPL41B
YDL133W	Sample86	phosphate	7.50160539676748	RIM15	Pro	2	24	1.3991137	0.597076126170532	SRF1
YDL134C	Sample86	phosphate	10.4560116360746	RIM15	Pro	2	24	1.3991137	0.832226515880401	PPH21
YDL134C-A	Sample86	phosphate	9.41726832787931	RIM15	Pro	2	24	1.3991137	0.749549702353254	NA
YDL136W	Sample86	phosphate	6.0929617267391	RIM15	Pro	2	24	1.3991137	0.48495779133815	RPL35B
YDL137W	Sample86	phosphate	7.98516687059644	RIM15	Pro	2	24	1.3991137	0.635564289208743	ARF2
YDL138W	Sample86	phosphate	6.73192931197154	RIM15	Pro	2	24	1.3991137	0.535815210565176	RGT2
YDL142C	Sample86	phosphate	3.43544848968329	RIM15	Pro	2	24	1.3991137	0.273438039911083	CRD1
YDL144C	Sample86	phosphate	8.43137744868112	RIM15	Pro	2	24	1.3991137	0.671079578180611	YDL144C
YDL149W	Sample86	phosphate	5.49054171106184	RIM15	Pro	2	24	1.3991137	0.437009306945307	ATG9
YDL154W	Sample86	phosphate	9.87534499523929	RIM15	Pro	2	24	1.3991137	0.786009450309906	MSH5
YDL155W	Sample86	phosphate	7.59238205925041	RIM15	Pro	2	24	1.3991137	0.604301323327044	CLB3
YDL156W	Sample86	phosphate	9.05205340426229	RIM15	Pro	2	24	1.3991137	0.720481109661497	CMR1
YDL157C	Sample86	phosphate	7.80011028808239	RIM15	Pro	2	24	1.3991137	0.620835059721751	YDL157C
YDL161W	Sample86	phosphate	6.82985201653831	RIM15	Pro	2	24	1.3991137	0.543609183456907	ENT1
YDL162C	Sample86	phosphate	-2.58345983538344	RIM15	Pro	2	24	1.3991137	-0.2056256106583	NA
YDL168W	Sample86	phosphate	9.2191408982685	RIM15	Pro	2	24	1.3991137	0.733780123456033	SFA1
YDL169C	Sample86	phosphate	8.9136192998892	RIM15	Pro	2	24	1.3991137	0.709462708346414	UGX2
YDL170W	Sample86	phosphate	8.81052529645103	RIM15	Pro	2	24	1.3991137	0.701257135679157	UGA3
YDL171C	Sample86	phosphate	9.08194807658841	RIM15	Pro	2	24	1.3991137	0.722860519694622	GLT1
YDL172C	Sample86	phosphate	3.69324333224152	RIM15	Pro	2	24	1.3991137	0.293956733950593	NA
YDL173W	Sample86	phosphate	5.12540346959267	RIM15	Pro	2	24	1.3991137	0.407946817624411	PAR32
YDL174C	Sample86	phosphate	5.96659016230854	RIM15	Pro	2	24	1.3991137	0.474899485128012	DLD1
YDL176W	Sample86	phosphate	4.22210499045433	RIM15	Pro	2	24	1.3991137	0.33605047968426	YDL176W
YDL177C	Sample86	phosphate	8.7898803589152	RIM15	Pro	2	24	1.3991137	0.699613940832592	YDL177C
YDL178W	Sample86	phosphate	8.68937207796207	RIM15	Pro	2	24	1.3991137	0.691614173867322	DLD2
YDL179W	Sample86	phosphate	6.0393294274962	RIM15	Pro	2	24	1.3991137	0.480689029683028	PCL9
YDL180W	Sample86	phosphate	8.23741550344652	RIM15	Pro	2	24	1.3991137	0.655641543152124	YDL180W
YDL182W	Sample86	phosphate	11.4707567591868	RIM15	Pro	2	24	1.3991137	0.912993239149982	LYS20
YDL184C	Sample86	phosphate	6.86828283483756	RIM15	Pro	2	24	1.3991137	0.54666801192122	RPL41A
YDL186W	Sample86	phosphate	5.34876001225707	RIM15	Pro	2	24	1.3991137	0.425724460168281	YDL186W
YDL187C	Sample86	phosphate	7.711039639336	RIM15	Pro	2	24	1.3991137	0.613745649509384	NA
YDL188C	Sample86	phosphate	7.72230444484132	RIM15	Pro	2	24	1.3991137	0.614642250447109	PPH22
YDL189W	Sample86	phosphate	8.52210671251348	RIM15	Pro	2	24	1.3991137	0.67830100273097	RBS1
YDL190C	Sample86	phosphate	5.56628222440192	RIM15	Pro	2	24	1.3991137	0.443037730183718	UFD2
YDL191W	Sample86	phosphate	3.10991015333904	RIM15	Pro	2	24	1.3991137	0.247527430314346	RPL35A
YDL192W	Sample86	phosphate	-4.15519674536815	RIM15	Pro	2	24	1.3991137	-0.330725044171198	ARF1
YDL194W	Sample86	phosphate	6.3938826674308	RIM15	Pro	2	24	1.3991137	0.508909025780475	SNF3
YDL197C	Sample86	phosphate	5.51135125264637	RIM15	Pro	2	24	1.3991137	0.438665603140523	ASF2
YDL199C	Sample86	phosphate	8.4402901745048	RIM15	Pro	2	24	1.3991137	0.671788969774404	YDL199C
YDL200C	Sample86	phosphate	6.49600627869145	RIM15	Pro	2	24	1.3991137	0.517037361913476	MGT1
YDL201W	Sample86	phosphate	7.82564436237726	RIM15	Pro	2	24	1.3991137	0.622867396182944	TRM8
YDL203C	Sample86	phosphate	6.38296434490189	RIM15	Pro	2	24	1.3991137	0.508040002501451	ACK1
YDL204W	Sample86	phosphate	10.4167306747298	RIM15	Pro	2	24	1.3991137	0.829100021884583	RTN2
YDL210W	Sample86	phosphate	7.75215977429873	RIM15	Pro	2	24	1.3991137	0.617018529058839	UGA4
YDL211C	Sample86	phosphate	5.33428032286509	RIM15	Pro	2	24	1.3991137	0.424571976614023	YDL211C
YDL214C	Sample86	phosphate	-2.58345983538344	RIM15	Pro	2	24	1.3991137	-0.2056256106583	PRR2
YDL215C	Sample86	phosphate	6.54862353510503	RIM15	Pro	2	24	1.3991137	0.521225333149963	GDH2
YDL216C	Sample86	phosphate	5.73290539465555	RIM15	Pro	2	24	1.3991137	0.456299787005336	RRI1
YDL218W	Sample86	phosphate	6.46406545173349	RIM15	Pro	2	24	1.3991137	0.514495092063483	YDL218W
YDL219W	Sample86	phosphate	7.60404772899153	RIM15	Pro	2	24	1.3991137	0.605229830297194	DTD1
YDL222C	Sample86	phosphate	8.68396811647776	RIM15	Pro	2	24	1.3991137	0.69118405575015	FMP45
YDL223C	Sample86	phosphate	-1.7485472191615	RIM15	Pro	2	24	1.3991137	-0.139172316434171	HBT1
YDL224C	Sample86	phosphate	6.95327590004613	RIM15	Pro	2	24	1.3991137	0.553432874566216	WHI4
YDL226C	Sample86	phosphate	7.44516227111756	RIM15	Pro	2	24	1.3991137	0.59258364209152	GCS1
YDL227C	Sample86	phosphate	8.72687744776617	RIM15	Pro	2	24	1.3991137	0.694599343004967	HO
YDL229W	Sample86	phosphate	5.0163712612514	RIM15	Pro	2	24	1.3991137	0.399268604743168	SSB1
YDL230W	Sample86	phosphate	9.09787914303669	RIM15	Pro	2	24	1.3991137	0.724128522866958	PTP1
YDL231C	Sample86	phosphate	6.57464791345655	RIM15	Pro	2	24	1.3991137	0.52329669443735	BRE4
YDL232W	Sample86	phosphate	-0.342806033320115	RIM15	Pro	2	24	1.3991137	-0.0272849993537197	OST4
YDL233W	Sample86	phosphate	7.19681104055722	RIM15	Pro	2	24	1.3991137	0.572816594529068	MFG1
YDL234C	Sample86	phosphate	0.329938509560797	RIM15	Pro	2	24	1.3991137	0.0262608330808668	GYP7
YDL236W	Sample86	phosphate	7.69973689601972	RIM15	Pro	2	24	1.3991137	0.612846028983184	PHO13
YDL237W	Sample86	phosphate	7.56500674450365	RIM15	Pro	2	24	1.3991137	0.602122436806469	AIM6
YDL238C	Sample86	phosphate	6.47474364279537	RIM15	Pro	2	24	1.3991137	0.515345002531512	GUD1
YDL239C	Sample86	phosphate	9.41921348218631	RIM15	Pro	2	24	1.3991137	0.749704523239851	ADY3
YDL240W	Sample86	phosphate	2.70703323597725	RIM15	Pro	2	24	1.3991137	0.215461202297932	LRG1
YDL241W	Sample86	phosphate	7.13080460082464	RIM15	Pro	2	24	1.3991137	0.567562936511436	YDL241W
YDL242W	Sample86	phosphate	9.17583333325428	RIM15	Pro	2	24	1.3991137	0.730333139539268	NA
YDL243C	Sample86	phosphate	9.64478995490516	RIM15	Pro	2	24	1.3991137	0.76765885692744	AAD4
YDR001C	Sample86	phosphate	5.37037444125434	RIM15	Pro	2	24	1.3991137	0.427444819858307	NTH1
YDR004W	Sample86	phosphate	-5.85594485944919	RIM15	Pro	2	24	1.3991137	-0.466092881032481	RAD57
YDR005C	Sample86	phosphate	4.57100901284042	RIM15	Pro	2	24	1.3991137	0.363820836970897	MAF1
YDR006C	Sample86	phosphate	7.07710945541325	RIM15	Pro	2	24	1.3991137	0.563289172734123	SOK1
YDR009W	Sample86	phosphate	8.7374904589718	RIM15	Pro	2	24	1.3991137	0.695444065605331	GAL3
YDR010C	Sample86	phosphate	7.21420883682105	RIM15	Pro	2	24	1.3991137	0.57420133929338	NA
YDR011W	Sample86	phosphate	8.70551467029497	RIM15	Pro	2	24	1.3991137	0.692899013043298	SNQ2
YDR014W	Sample86	phosphate	8.94295659450592	RIM15	Pro	2	24	1.3991137	0.711797754952522	RAD61
YDR015C	Sample86	phosphate	8.876420860511	RIM15	Pro	2	24	1.3991137	0.706501968756847	NA
YDR018C	Sample86	phosphate	6.05729334718204	RIM15	Pro	2	24	1.3991137	0.482118833972852	YDR018C
YDR019C	Sample86	phosphate	6.40476841389178	RIM15	Pro	2	24	1.3991137	0.509775456228843	GCV1
YDR020C	Sample86	phosphate	5.18629274681633	RIM15	Pro	2	24	1.3991137	0.412793184748132	DAS2
YDR022C	Sample86	phosphate	6.82985201653831	RIM15	Pro	2	24	1.3991137	0.543609183456907	CIS1
YDR024W	Sample86	phosphate	1.14689517952939	RIM15	Pro	2	24	1.3991137	0.0912849576454857	NA
YDR025W	Sample86	phosphate	0.329938509560797	RIM15	Pro	2	24	1.3991137	0.0262608330808668	RPS11A
YDR026C	Sample86	phosphate	6.75666276029237	RIM15	Pro	2	24	1.3991137	0.53778382271273	NSI1
YDR029W	Sample86	phosphate	6.99963938554841	RIM15	Pro	2	24	1.3991137	0.557123088707765	NA
YDR030C	Sample86	phosphate	8.97432312511159	RIM15	Pro	2	24	1.3991137	0.714294314768039	RAD28
YDR032C	Sample86	phosphate	-4.15519674536815	RIM15	Pro	2	24	1.3991137	-0.330725044171198	PST2
YDR033W	Sample86	phosphate	6.32787786758949	RIM15	Pro	2	24	1.3991137	0.503655498286894	MRH1
YDR034C	Sample86	phosphate	-0.581456957244634	RIM15	Pro	2	24	1.3991137	-0.0462799693137861	LYS14
YDR035W	Sample86	phosphate	10.9960159950843	RIM15	Pro	2	24	1.3991137	0.875207143857934	ARO3
YDR036C	Sample86	phosphate	8.81822190564173	RIM15	Pro	2	24	1.3991137	0.701869732764337	EHD3
YDR043C	Sample86	phosphate	5.50442763571427	RIM15	Pro	2	24	1.3991137	0.438114530915544	NRG1
YDR046C	Sample86	phosphate	5.58667452843287	RIM15	Pro	2	24	1.3991137	0.444660817143176	BAP3
YDR048C	Sample86	phosphate	6.78611854378137	RIM15	Pro	2	24	1.3991137	0.540128300217041	NA
YDR049W	Sample86	phosphate	-1.7485472191615	RIM15	Pro	2	24	1.3991137	-0.139172316434171	VMS1
YDR051C	Sample86	phosphate	9.81331074122083	RIM15	Pro	2	24	1.3991137	0.781071950918751	DET1
YDR055W	Sample86	phosphate	8.09725593346186	RIM15	Pro	2	24	1.3991137	0.64448580665761	PST1
YDR056C	Sample86	phosphate	6.33342400274454	RIM15	Pro	2	24	1.3991137	0.504096932449111	EMC10
YDR057W	Sample86	phosphate	2.70703323597725	RIM15	Pro	2	24	1.3991137	0.215461202297932	YOS9
YDR058C	Sample86	phosphate	6.21515653534802	RIM15	Pro	2	24	1.3991137	0.494683656550122	TGL2
YDR059C	Sample86	phosphate	9.24893727501311	RIM15	Pro	2	24	1.3991137	0.73615170983783	UBC5
YDR061W	Sample86	phosphate	7.77068443825361	RIM15	Pro	2	24	1.3991137	0.618492964730643	YDR061W
YDR063W	Sample86	phosphate	7.79277833909865	RIM15	Pro	2	24	1.3991137	0.620251487077637	AIM7
YDR066C	Sample86	phosphate	8.65403843956266	RIM15	Pro	2	24	1.3991137	0.688801859592817	RTR2
YDR067C	Sample86	phosphate	3.37062057922914	RIM15	Pro	2	24	1.3991137	0.268278184707506	OCA6
YDR068W	Sample86	phosphate	8.84116488882607	RIM15	Pro	2	24	1.3991137	0.703695836217925	DOS2
YDR070C	Sample86	phosphate	7.2055205373876	RIM15	Pro	2	24	1.3991137	0.573509810494629	FMP16
YDR071C	Sample86	phosphate	5.60020771906334	RIM15	Pro	2	24	1.3991137	0.445737965914537	PAA1
YDR072C	Sample86	phosphate	8.21504057364585	RIM15	Pro	2	24	1.3991137	0.653860652835703	IPT1
YDR073W	Sample86	phosphate	9.74086589856407	RIM15	Pro	2	24	1.3991137	0.775305840369512	SNF11
YDR074W	Sample86	phosphate	0.740442327433673	RIM15	Pro	2	24	1.3991137	0.0589341098516454	TPS2
YDR075W	Sample86	phosphate	5.21636607296306	RIM15	Pro	2	24	1.3991137	0.415186814394993	PPH3
YDR076W	Sample86	phosphate	3.65774138309025	RIM15	Pro	2	24	1.3991137	0.291131023299394	RAD55
YDR077W	Sample86	phosphate	6.38842758914098	RIM15	Pro	2	24	1.3991137	0.508474839117625	SED1
YDR083W	Sample86	phosphate	2.82173365783624	RIM15	Pro	2	24	1.3991137	0.224590565938308	RRP8
YDR084C	Sample86	phosphate	7.34205009253698	RIM15	Pro	2	24	1.3991137	0.584376622808098	TVP23
YDR085C	Sample86	phosphate	5.3051507254226	RIM15	Pro	2	24	1.3991137	0.422253461272578	AFR1
YDR089W	Sample86	phosphate	5.41323041596386	RIM15	Pro	2	24	1.3991137	0.430855860296911	VTC5
YDR093W	Sample86	phosphate	6.97653242991943	RIM15	Pro	2	24	1.3991137	0.555283934176857	DNF2
YDR094W	Sample86	phosphate	6.0751705188541	RIM15	Pro	2	24	1.3991137	0.48354173371821	NA
YDR095C	Sample86	phosphate	8.48734315460472	RIM15	Pro	2	24	1.3991137	0.675534062937388	NA
YDR096W	Sample86	phosphate	7.99207556287978	RIM15	Pro	2	24	1.3991137	0.636114173534466	GIS1
YDR097C	Sample86	phosphate	8.61543224987321	RIM15	Pro	2	24	1.3991137	0.685729072773623	MSH6
YDR098C	Sample86	phosphate	5.93585616774422	RIM15	Pro	2	24	1.3991137	0.472453270825122	GRX3
YDR099W	Sample86	phosphate	7.74844243186201	RIM15	Pro	2	24	1.3991137	0.616722654202142	BMH2
YDR100W	Sample86	phosphate	3.15272377511194	RIM15	Pro	2	24	1.3991137	0.250935099750878	TVP15
YDR101C	Sample86	phosphate	7.40838958431553	RIM15	Pro	2	24	1.3991137	0.589656789474866	ARX1
YDR102C	Sample86	phosphate	7.35041113652042	RIM15	Pro	2	24	1.3991137	0.58504210432683	NA
YDR104C	Sample86	phosphate	7.9223032559767	RIM15	Pro	2	24	1.3991137	0.630560778425518	SPO71
YDR105C	Sample86	phosphate	4.96062014441747	RIM15	Pro	2	24	1.3991137	0.394831199800057	TMS1
YDR107C	Sample86	phosphate	8.60429508830392	RIM15	Pro	2	24	1.3991137	0.684842631414125	TMN2
YDR108W	Sample86	phosphate	6.71201848623244	RIM15	Pro	2	24	1.3991137	0.534230445961817	GSG1
YDR109C	Sample86	phosphate	6.94393096696589	RIM15	Pro	2	24	1.3991137	0.552689082251403	YDR109C
YDR110W	Sample86	phosphate	9.43663481494219	RIM15	Pro	2	24	1.3991137	0.751091141346835	FOB1
YDR111C	Sample86	phosphate	1.59688501511529	RIM15	Pro	2	24	1.3991137	0.127101049486776	ALT2
YDR112W	Sample86	phosphate	7.39604581335694	RIM15	Pro	2	24	1.3991137	0.588674310317875	NA
YDR117C	Sample86	phosphate	9.76857498818983	RIM15	Pro	2	24	1.3991137	0.777511293071755	TMA64
YDR119W	Sample86	phosphate	8.92833435399876	RIM15	Pro	2	24	1.3991137	0.710633925311241	VBA4
YDR120C	Sample86	phosphate	9.01470063563183	RIM15	Pro	2	24	1.3991137	0.717508086526312	TRM1
YDR121W	Sample86	phosphate	8.36817795396999	RIM15	Pro	2	24	1.3991137	0.666049333655309	DPB4
YDR122W	Sample86	phosphate	6.49600627869145	RIM15	Pro	2	24	1.3991137	0.517037361913476	KIN1
YDR123C	Sample86	phosphate	-4.84913758989689	RIM15	Pro	2	24	1.3991137	-0.385957956238429	INO2
YDR124W	Sample86	phosphate	9.07049782768869	RIM15	Pro	2	24	1.3991137	0.721949158739849	YDR124W
YDR125C	Sample86	phosphate	2.96213015384495	RIM15	Pro	2	24	1.3991137	0.235765160112631	ECM18
YDR126W	Sample86	phosphate	-2.87203619603021	RIM15	Pro	2	24	1.3991137	-0.228594301545934	SWF1
YDR128W	Sample86	phosphate	3.23641763643841	RIM15	Pro	2	24	1.3991137	0.257596554714451	MTC5
YDR130C	Sample86	phosphate	8.22465053306933	RIM15	Pro	2	24	1.3991137	0.654625539422206	FIN1
YDR131C	Sample86	phosphate	7.74472093825589	RIM15	Pro	2	24	1.3991137	0.616426448940949	YDR131C
YDR132C	Sample86	phosphate	6.54339609419704	RIM15	Pro	2	24	1.3991137	0.520809264854972	YDR132C
YDR133C	Sample86	phosphate	6.59017296620738	RIM15	Pro	2	24	1.3991137	0.524532381715577	NA
YDR134C	Sample86	phosphate	8.0161374781323	RIM15	Pro	2	24	1.3991137	0.638029336274619	NA
YDR135C	Sample86	phosphate	8.876420860511	RIM15	Pro	2	24	1.3991137	0.706501968756847	YCF1
YDR139C	Sample86	phosphate	3.290859071609	RIM15	Pro	2	24	1.3991137	0.261929718016913	RUB1
YDR142C	Sample86	phosphate	4.2616406264264	RIM15	Pro	2	24	1.3991137	0.339197244026472	PEX7
YDR143C	Sample86	phosphate	5.57309205490713	RIM15	Pro	2	24	1.3991137	0.443579745792761	SAN1
YDR144C	Sample86	phosphate	7.17055443407561	RIM15	Pro	2	24	1.3991137	0.570726749481875	MKC7
YDR146C	Sample86	phosphate	6.74678992692444	RIM15	Pro	2	24	1.3991137	0.536998013170657	SWI5
YDR148C	Sample86	phosphate	-0.960646073835528	RIM15	Pro	2	24	1.3991137	-0.0764608115262647	KGD2
YDR149C	Sample86	phosphate	3.54866059258434	RIM15	Pro	2	24	1.3991137	0.282448943612431	NA
YDR150W	Sample86	phosphate	4.52592114613123	RIM15	Pro	2	24	1.3991137	0.360232153300117	NUM1
YDR151C	Sample86	phosphate	6.09887316004092	RIM15	Pro	2	24	1.3991137	0.485428300717047	CTH1
YDR152W	Sample86	phosphate	9.2594771129686	RIM15	Pro	2	24	1.3991137	0.736990608351425	GIR2
YDR153C	Sample86	phosphate	6.59533316776803	RIM15	Pro	2	24	1.3991137	0.524943098221595	ENT5
YDR154C	Sample86	phosphate	5.78468961744983	RIM15	Pro	2	24	1.3991137	0.460421454502814	NA
YDR155C	Sample86	phosphate	4.93646463320447	RIM15	Pro	2	24	1.3991137	0.392908587466044	CPR1
YDR156W	Sample86	phosphate	6.81048088643561	RIM15	Pro	2	24	1.3991137	0.542067374909332	RPA14
YDR161W	Sample86	phosphate	6.40476841389178	RIM15	Pro	2	24	1.3991137	0.509775456228843	ACL4
YDR162C	Sample86	phosphate	3.65774138309025	RIM15	Pro	2	24	1.3991137	0.291131023299394	NBP2
YDR163W	Sample86	phosphate	7.48155203001294	RIM15	Pro	2	24	1.3991137	0.595480016284022	CWC15
YDR165W	Sample86	phosphate	7.09958021614439	RIM15	Pro	2	24	1.3991137	0.565077690532625	TRM82
YDR169C	Sample86	phosphate	8.56210289309209	RIM15	Pro	2	24	1.3991137	0.681484423252101	STB3
YDR171W	Sample86	phosphate	9.1226820560266	RIM15	Pro	2	24	1.3991137	0.726102663923769	HSP42
YDR174W	Sample86	phosphate	-0.66883195311992	RIM15	Pro	2	24	1.3991137	-0.0532344172355419	HMO1
YDR179C	Sample86	phosphate	-1.7485472191615	RIM15	Pro	2	24	1.3991137	-0.139172316434171	CSN9
YDR179W-A	Sample86	phosphate	6.00919462195864	RIM15	Pro	2	24	1.3991137	0.478290506700065	NVJ3
YDR181C	Sample86	phosphate	7.22287603103392	RIM15	Pro	2	24	1.3991137	0.574891188261925	SAS4
YDR183W	Sample86	phosphate	5.89863656112178	RIM15	Pro	2	24	1.3991137	0.469490846468691	PLP1
YDR184C	Sample86	phosphate	8.05357986306777	RIM15	Pro	2	24	1.3991137	0.641009492250497	ATC1
YDR185C	Sample86	phosphate	8.15672201773199	RIM15	Pro	2	24	1.3991137	0.649218897423733	UPS3
YDR186C	Sample86	phosphate	4.95258604418447	RIM15	Pro	2	24	1.3991137	0.394191740752205	SND1
YDR191W	Sample86	phosphate	8.81822190564173	RIM15	Pro	2	24	1.3991137	0.701869732764337	HST4
YDR192C	Sample86	phosphate	8.16325805943994	RIM15	Pro	2	24	1.3991137	0.649739121330092	NUP42
YDR193W	Sample86	phosphate	5.60020771906334	RIM15	Pro	2	24	1.3991137	0.445737965914537	NA
YDR198C	Sample86	phosphate	6.40476841389178	RIM15	Pro	2	24	1.3991137	0.509775456228843	RKM2
YDR199W	Sample86	phosphate	5.80392463221713	RIM15	Pro	2	24	1.3991137	0.461952429207115	NA
YDR202C	Sample86	phosphate	2.4791012051398	RIM15	Pro	2	24	1.3991137	0.197319382406786	RAV2
YDR203W	Sample86	phosphate	6.23228684238751	RIM15	Pro	2	24	1.3991137	0.49604711101437	NA
YDR205W	Sample86	phosphate	7.30417882061246	RIM15	Pro	2	24	1.3991137	0.581362330381627	MSC2
YDR206W	Sample86	phosphate	6.86828283483756	RIM15	Pro	2	24	1.3991137	0.54666801192122	EBS1
YDR207C	Sample86	phosphate	1.39877847418969	RIM15	Pro	2	24	1.3991137	0.111333133185037	UME6
YDR209C	Sample86	phosphate	3.6338402020158602	RIM15	Pro	2	24	1.3991137	0.289228653892847	NA
YDR210W	Sample86	phosphate	4.73716903491772	RIM15	Pro	2	24	1.3991137	0.377046030387373	YDR210W
YDR213W	Sample86	phosphate	6.48007098942357	RIM15	Pro	2	24	1.3991137	0.515769022633783	UPC2
YDR214W	Sample86	phosphate	7.2487518935808	RIM15	Pro	2	24	1.3991137	0.576950728714089	AHA1
YDR215C	Sample86	phosphate	3.00732090350742	RIM15	Pro	2	24	1.3991137	0.23936203255794	NA
YDR216W	Sample86	phosphate	-0.960646073835528	RIM15	Pro	2	24	1.3991137	-0.0764608115262647	ADR1
YDR217C	Sample86	phosphate	2.7403323446089	RIM15	Pro	2	24	1.3991137	0.21811158201469	RAD9
YDR218C	Sample86	phosphate	6.02127796466936	RIM15	Pro	2	24	1.3991137	0.479252257562089	SPR28
YDR219C	Sample86	phosphate	5.55262514824406	RIM15	Pro	2	24	1.3991137	0.441950720977573	MFB1
YDR220C	Sample86	phosphate	7.88327067897642	RIM15	Pro	2	24	1.3991137	0.627454054112902	NA
YDR221W	Sample86	phosphate	5.50442763571427	RIM15	Pro	2	24	1.3991137	0.438114530915544	GTB1
YDR222W	Sample86	phosphate	2.08024124873682	RIM15	Pro	2	24	1.3991137	0.16557287681796	YDR222W
YDR223W	Sample86	phosphate	6.26630985449759	RIM15	Pro	2	24	1.3991137	0.498755108462502	CRF1
YDR225W	Sample86	phosphate	0.568942678065921	RIM15	Pro	2	24	1.3991137	0.0452839188767607	HTA1
YDR229W	Sample86	phosphate	7.73353148671159	RIM15	Pro	2	24	1.3991137	0.615535845659561	IVY1
YDR233C	Sample86	phosphate	9.62041435891064	RIM15	Pro	2	24	1.3991137	0.765718727360537	RTN1
YDR239C	Sample86	phosphate	5.84842366824273	RIM15	Pro	2	24	1.3991137	0.465494246010746	YDR239C
YDR241W	Sample86	phosphate	6.38842758914098	RIM15	Pro	2	24	1.3991137	0.508474839117625	NA
YDR242W	Sample86	phosphate	7.23583745028223	RIM15	Pro	2	24	1.3991137	0.575922827969045	AMD2
YDR244W	Sample86	phosphate	3.40968992992953	RIM15	Pro	2	24	1.3991137	0.27138783595339	PEX5
YDR245W	Sample86	phosphate	-1.7485472191615	RIM15	Pro	2	24	1.3991137	-0.139172316434171	MNN10
YDR247W	Sample86	phosphate	7.13967611307206	RIM15	Pro	2	24	1.3991137	0.568269047788396	VHS1
YDR248C	Sample86	phosphate	6.71700660492524	RIM15	Pro	2	24	1.3991137	0.534627465856687	YDR248C
YDR249C	Sample86	phosphate	8.3035357860448	RIM15	Pro	2	24	1.3991137	0.66090426227783206	YDR249C
YDR250C	Sample86	phosphate	10.1300927675034	RIM15	Pro	2	24	1.3991137	0.806285618539117	NA
YDR252W	Sample86	phosphate	8.49316819340905	RIM15	Pro	2	24	1.3991137	0.675997695909282	BTT1
YDR253C	Sample86	phosphate	9.09333917638611	RIM15	Pro	2	24	1.3991137	0.723767172788235	MET32
YDR254W	Sample86	phosphate	7.76328695762335	RIM15	Pro	2	24	1.3991137	0.61790417621878	CHL4
YDR255C	Sample86	phosphate	0.476992958493708	RIM15	Pro	2	24	1.3991137	0.0379653544547636	RMD5
YDR256C	Sample86	phosphate	7.96086709672033	RIM15	Pro	2	24	1.3991137	0.63363019456028	CTA1
YDR257C	Sample86	phosphate	8.0058477416449	RIM15	Pro	2	24	1.3991137	0.63721034411544	SET7
YDR258C	Sample86	phosphate	-1.59007884064506	RIM15	Pro	2	24	1.3991137	-0.126559324872938	HSP78
YDR259C	Sample86	phosphate	7.65031557928604	RIM15	Pro	2	24	1.3991137	0.608912432534841	YAP6
YDR260C	Sample86	phosphate	8.21183033029509	RIM15	Pro	2	24	1.3991137	0.653605139573866	SWM1
YDR261C	Sample86	phosphate	6.55905579410462	RIM15	Pro	2	24	1.3991137	0.522055669119563	EXG2
YDR262W	Sample86	phosphate	9.11594551019562	RIM15	Pro	2	24	1.3991137	0.725566481270085	YDR262W
YDR263C	Sample86	phosphate	9.91304374562674	RIM15	Pro	2	24	1.3991137	0.789010011210177	DIN7
YDR265W	Sample86	phosphate	3.20879750520754	RIM15	Pro	2	24	1.3991137	0.255398182487787	PEX10
YDR266C	Sample86	phosphate	5.2387620889925	RIM15	Pro	2	24	1.3991137	0.416969383030005	HEL2
YDR269C	Sample86	phosphate	5.53891787729963	RIM15	Pro	2	24	1.3991137	0.440859716612108	NA
YDR270W	Sample86	phosphate	4.96062014441747	RIM15	Pro	2	24	1.3991137	0.394831199800057	CCC2
YDR271C	Sample86	phosphate	7.56500674450365	RIM15	Pro	2	24	1.3991137	0.602122436806469	NA
YDR272W	Sample86	phosphate	7.73353148671159	RIM15	Pro	2	24	1.3991137	0.615535845659561	GLO2
YDR273W	Sample86	phosphate	7.62726023272101	RIM15	Pro	2	24	1.3991137	0.607077385729994	DON1
YDR274C	Sample86	phosphate	2.01406329875926	RIM15	Pro	2	24	1.3991137	0.160305567766017	NA
YDR275W	Sample86	phosphate	9.27205505871147	RIM15	Pro	2	24	1.3991137	0.737991726208487	BSC2
YDR276C	Sample86	phosphate	3.8759291436191	RIM15	Pro	2	24	1.3991137	0.308497266382578	PMP3
YDR277C	Sample86	phosphate	9.59926720248291	RIM15	Pro	2	24	1.3991137	0.764035559348949	MTH1
YDR278C	Sample86	phosphate	9.89052125245015	RIM15	Pro	2	24	1.3991137	0.787217375865299	NA
YDR279W	Sample86	phosphate	8.77688757037656	RIM15	Pro	2	24	1.3991137	0.698579804346002	RNH202
YDR281C	Sample86	phosphate	6.13414455205942	RIM15	Pro	2	24	1.3991137	0.488235660608321	PHM6
YDR282C	Sample86	phosphate	3.03703065038768	RIM15	Pro	2	24	1.3991137	0.241726723799153	MRX10
YDR284C	Sample86	phosphate	8.09725593346186	RIM15	Pro	2	24	1.3991137	0.64448580665761	DPP1
YDR285W	Sample86	phosphate	8.19895462691936	RIM15	Pro	2	24	1.3991137	0.652580322259879	ZIP1
YDR286C	Sample86	phosphate	6.93456165825913	RIM15	Pro	2	24	1.3991137	0.551943349804594	MGP12
YDR287W	Sample86	phosphate	7.04541214619361	RIM15	Pro	2	24	1.3991137	0.560766285218999	INM2
YDR289C	Sample86	phosphate	6.06326200413006	RIM15	Pro	2	24	1.3991137	0.482593897959888	RTT103
YDR290W	Sample86	phosphate	2.93157149000858	RIM15	Pro	2	24	1.3991137	0.233332900928187	NA
YDR291W	Sample86	phosphate	8.93809278272906	RIM15	Pro	2	24	1.3991137	0.711410629032062	HRQ1
YDR293C	Sample86	phosphate	-3.63052477081148	RIM15	Pro	2	24	1.3991137	-0.288964768402289	SSD1
YDR294C	Sample86	phosphate	8.32215422408981	RIM15	Pro	2	24	1.3991137	0.66238616172139	DPL1
YDR297W	Sample86	phosphate	9.36202286371309	RIM15	Pro	2	24	1.3991137	0.745152543880072	SUR2
YDR304C	Sample86	phosphate	-2.87203619603021	RIM15	Pro	2	24	1.3991137	-0.228594301545934	CPR5
YDR305C	Sample86	phosphate	7.15294231200377	RIM15	Pro	2	24	1.3991137	0.569324945859303	HNT2
YDR306C	Sample86	phosphate	7.35041113652042	RIM15	Pro	2	24	1.3991137	0.58504210432683	YDR306C
YDR307W	Sample86	phosphate	7.67321529347232	RIM15	Pro	2	24	1.3991137	0.610735092074179	PMT7
YDR309C	Sample86	phosphate	7.27017237931113	RIM15	Pro	2	24	1.3991137	0.578655651855749	GIC2
YDR310C	Sample86	phosphate	5.91108455867478	RIM15	Pro	2	24	1.3991137	0.47048162134479	SUM1
YDR312W	Sample86	phosphate	6.52766829366811	RIM15	Pro	2	24	1.3991137	0.519557440249929	SSF2
YDR313C	Sample86	phosphate	5.02426711980746	RIM15	Pro	2	24	1.3991137	0.399897060705605	PIB1
YDR314C	Sample86	phosphate	5.28315275083443	RIM15	Pro	2	24	1.3991137	0.420502573994987	RAD34
YDR315C	Sample86	phosphate	2.16561241236873	RIM15	Pro	2	24	1.3991137	0.172367833493498	IPK1
YDR316W	Sample86	phosphate	4.8382019899537	RIM15	Pro	2	24	1.3991137	0.385087557796218	OMS1
YDR317W	Sample86	phosphate	9.13386349276946	RIM15	Pro	2	24	1.3991137	0.726992629282161	HIM1
YDR318W	Sample86	phosphate	6.64653248442343	RIM15	Pro	2	24	1.3991137	0.529018211218656	MCM21
YDR319C	Sample86	phosphate	4.07980735309624	RIM15	Pro	2	24	1.3991137	0.324724567751649	YFT2
YDR320C	Sample86	phosphate	3.94174963072545	RIM15	Pro	2	24	1.3991137	0.313736123851814	SWA2
YDR321W	Sample86	phosphate	7.17494394942423	RIM15	Pro	2	24	1.3991137	0.571076124673118	ASP1
YDR326C	Sample86	phosphate	2.9772788041695	RIM15	Pro	2	24	1.3991137	0.236970888350002	YSP2
YDR329C	Sample86	phosphate	5.68699641126511	RIM15	Pro	2	24	1.3991137	0.452645748101744	PEX3
YDR330W	Sample86	phosphate	10.0589269056518	RIM15	Pro	2	24	1.3991137	0.800621306053654	UBX5
YDR333C	Sample86	phosphate	4.92027159499264	RIM15	Pro	2	24	1.3991137	0.391619733145525	RQC1
YDR334W	Sample86	phosphate	1.30785132763883	RIM15	Pro	2	24	1.3991137	0.104095958533099	SWR1
YDR336W	Sample86	phosphate	0.897967355328928	RIM15	Pro	2	24	1.3991137	0.0714720172002688	MRX8
YDR338C	Sample86	phosphate	5.46261372384451	RIM15	Pro	2	24	1.3991137	0.434786431502319	YDR338C
YDR340W	Sample86	phosphate	6.01524121688487	RIM15	Pro	2	24	1.3991137	0.47877177401341	NA
YDR344C	Sample86	phosphate	5.57988947450233	RIM15	Pro	2	24	1.3991137	0.444120773578841	NA
YDR345C	Sample86	phosphate	9.35801819889607	RIM15	Pro	2	24	1.3991137	0.744833800140687	HXT3
YDR346C	Sample86	phosphate	-3.21408528775608	RIM15	Pro	2	24	1.3991137	-0.255819053561794	SVF1
YDR348C	Sample86	phosphate	5.6471908962221	RIM15	Pro	2	24	1.3991137	0.449477503244137	PAL1
YDR349C	Sample86	phosphate	7.1793280830709	RIM15	Pro	2	24	1.3991137	0.571425071517949	YPS7
YDR351W	Sample86	phosphate	9.43084465998905	RIM15	Pro	2	24	1.3991137	0.750630284889251	SBE2
YDR352W	Sample86	phosphate	6.45871456601211	RIM15	Pro	2	24	1.3991137	0.514069198411508	YPQ2
YDR357C	Sample86	phosphate	1.51422477762536	RIM15	Pro	2	24	1.3991137	0.120521863862044	CNL1
YDR358W	Sample86	phosphate	7.46946427007421	RIM15	Pro	2	24	1.3991137	0.59451791384107	GGA1
YDR360W	Sample86	phosphate	4.10052472700837	RIM15	Pro	2	24	1.3991137	0.326373528034898	NA
YDR363W	Sample86	phosphate	3.72833566024258	RIM15	Pro	2	24	1.3991137	0.29674984157929	ESC2
YDR363W-A	Sample86	phosphate	2.63909217960556	RIM15	Pro	2	24	1.3991137	0.210053562119494	SEM1
YDR368W	Sample86	phosphate	7.52551741898865	RIM15	Pro	2	24	1.3991137	0.5989793584577	YPR1
YDR370C	Sample86	phosphate	9.18674308001186	RIM15	Pro	2	24	1.3991137	0.731201480245955	DXO1
YDR371W	Sample86	phosphate	8.55642583886763	RIM15	Pro	2	24	1.3991137	0.681032568833597	CTS2
YDR372C	Sample86	phosphate	7.66940941911878	RIM15	Pro	2	24	1.3991137	0.61043217068662	VPS74
YDR374C	Sample86	phosphate	6.68194281654758	RIM15	Pro	2	24	1.3991137	0.531836629785461	PHO92
YDR378C	Sample86	phosphate	-2.87203619603021	RIM15	Pro	2	24	1.3991137	-0.228594301545934	LSM6
YDR379W	Sample86	phosphate	6.22658559859218	RIM15	Pro	2	24	1.3991137	0.495593331272618	RGA2
YDR380W	Sample86	phosphate	4.96863664145252	RIM15	Pro	2	24	1.3991137	0.395469257754587	ARO10
YDR383C	Sample86	phosphate	10.4364913556913	RIM15	Pro	2	24	1.3991137	0.830672835997687	NKP1
YDR384C	Sample86	phosphate	6.33896174651976	RIM15	Pro	2	24	1.3991137	0.504537698715283	ATO3
YDR385W	Sample86	phosphate	8.25012550436641	RIM15	Pro	2	24	1.3991137	0.656653171691815	EFT2
YDR386W	Sample86	phosphate	9.96449783426611	RIM15	Pro	2	24	1.3991137	0.793105402302553	MUS81
YDR387C	Sample86	phosphate	6.71201848623244	RIM15	Pro	2	24	1.3991137	0.534230445961817	CIN10
YDR388W	Sample86	phosphate	-4.84913758989689	RIM15	Pro	2	24	1.3991137	-0.385957956238429	RVS167
YDR389W	Sample86	phosphate	3.66962157833546	RIM15	Pro	2	24	1.3991137	0.292076605022237	SAC7
YDR391C	Sample86	phosphate	5.00845842634502	RIM15	Pro	2	24	1.3991137	0.398638797580163	YDR391C
YDR393W	Sample86	phosphate	4.2616406264264	RIM15	Pro	2	24	1.3991137	0.339197244026472	SHE9
YDR395W	Sample86	phosphate	6.77632691864089	RIM15	Pro	2	24	1.3991137	0.539348954290592	SXM1
YDR399W	Sample86	phosphate	6.48007098942357	RIM15	Pro	2	24	1.3991137	0.515769022633783	HPT1
YDR400W	Sample86	phosphate	8.98865618180924	RIM15	Pro	2	24	1.3991137	0.715435127369687	URH1
YDR401W	Sample86	phosphate	-2.87203619603021	RIM15	Pro	2	24	1.3991137	-0.228594301545934	NA
YDR402C	Sample86	phosphate	9.90856223535099	RIM15	Pro	2	24	1.3991137	0.788653313856303	DIT2
YDR403W	Sample86	phosphate	5.90486577034411	RIM15	Pro	2	24	1.3991137	0.469986648622344	DIT1
YDR406W	Sample86	phosphate	4.68554851093236	RIM15	Pro	2	24	1.3991137	0.372937392187695	PDR15
YDR409W	Sample86	phosphate	7.1617592096214	RIM15	Pro	2	24	1.3991137	0.570026710187862	SIZ1
YDR411C	Sample86	phosphate	9.04277351201937	RIM15	Pro	2	24	1.3991137	0.7197424941494	DFM1
YDR414C	Sample86	phosphate	3.93087530926607	RIM15	Pro	2	24	1.3991137	0.31287060275489	ERD1
YDR415C	Sample86	phosphate	10.3211804151396	RIM15	Pro	2	24	1.3991137	0.821494879274007	YDR415C
YDR419W	Sample86	phosphate	8.41346565769467	RIM15	Pro	2	24	1.3991137	0.669653922976249	RAD30
YDR420W	Sample86	phosphate	7.32947131643755	RIM15	Pro	2	24	1.3991137	0.583375438860372	HKR1
YDR421W	Sample86	phosphate	9.73098498983162	RIM15	Pro	2	24	1.3991137	0.774519388084038	ARO80
YDR422C	Sample86	phosphate	8.37425856470616	RIM15	Pro	2	24	1.3991137	0.66653330839286	SIP1
YDR423C	Sample86	phosphate	9.5233475866273	RIM15	Pro	2	24	1.3991137	0.757992880783778	CAD1
YDR424C	Sample86	phosphate	5.39186408347652	RIM15	Pro	2	24	1.3991137	0.42915524738044	DYN2
YDR425W	Sample86	phosphate	9.73593210741117	RIM15	Pro	2	24	1.3991137	0.774913144572666	SNX41
YDR426C	Sample86	phosphate	8.34372436556654	RIM15	Pro	2	24	1.3991137	0.664102996429788	NA
YDR428C	Sample86	phosphate	6.87305784834055	RIM15	Pro	2	24	1.3991137	0.547048070110632	BNA7
YDR430C	Sample86	phosphate	8.82333934233283	RIM15	Pro	2	24	1.3991137	0.70227704548126	CYM1
YDR431W	Sample86	phosphate	8.47272577044373	RIM15	Pro	2	24	1.3991137	0.674370619827817	NA
YDR435C	Sample86	phosphate	8.30975529629393	RIM15	Pro	2	24	1.3991137	0.661399292460016	PPM1
YDR436W	Sample86	phosphate	8.70014532832524	RIM15	Pro	2	24	1.3991137	0.692471650401062	PPZ2
YDR438W	Sample86	phosphate	10.5962085769825	RIM15	Pro	2	24	1.3991137	0.843385226843039	THI74
YDR440W	Sample86	phosphate	6.17487308139265	RIM15	Pro	2	24	1.3991137	0.491477371046648	DOT1
YDR441C	Sample86	phosphate	5.09457874232806	RIM15	Pro	2	24	1.3991137	0.405493381623452	APT2
YDR444W	Sample86	phosphate	8.876420860511	RIM15	Pro	2	24	1.3991137	0.706501968756847	YDR444W
YDR445C	Sample86	phosphate	9.65514047838393	RIM15	Pro	2	24	1.3991137	0.768482687312494	NA
YDR446W	Sample86	phosphate	6.14582722231775	RIM15	Pro	2	24	1.3991137	0.489165520702559	ECM11
YDR447C	Sample86	phosphate	5.86733302108694	RIM15	Pro	2	24	1.3991137	0.466999300268796	RPS17B
YDR451C	Sample86	phosphate	9.52887103476371	RIM15	Pro	2	24	1.3991137	0.758432509215555	YHP1
YDR452W	Sample86	phosphate	8.01271130814509	RIM15	Pro	2	24	1.3991137	0.637756636739604	PPN1
YDR453C	Sample86	phosphate	3.75150843698737	RIM15	Pro	2	24	1.3991137	0.298594235017707	TSA2
YDR455C	Sample86	phosphate	-1.06980574907809	RIM15	Pro	2	24	1.3991137	-0.0851491698949874	NA
YDR458C	Sample86	phosphate	-2.87203619603021	RIM15	Pro	2	24	1.3991137	-0.228594301545934	HEH2
YDR459C	Sample86	phosphate	8.88141483630749	RIM15	Pro	2	24	1.3991137	0.706899454836832	PFA5
YDR461W	Sample86	phosphate	6.95793926591249	RIM15	Pro	2	24	1.3991137	0.553804046372667	MFA1
YDR463W	Sample86	phosphate	6.94393096696589	RIM15	Pro	2	24	1.3991137	0.552689082251403	STP1
YDR465C	Sample86	phosphate	5.37037444125434	RIM15	Pro	2	24	1.3991137	0.427444819858307	RMT2
YDR466W	Sample86	phosphate	6.54862353510503	RIM15	Pro	2	24	1.3991137	0.521225333149963	PKH3
YDR467C	Sample86	phosphate	6.73192931197154	RIM15	Pro	2	24	1.3991137	0.535815210565176	NA
YDR469W	Sample86	phosphate	1.48594612316352	RIM15	Pro	2	24	1.3991137	0.118271077721432	SDC1
YDR471W	Sample86	phosphate	6.43723193639192	RIM15	Pro	2	24	1.3991137	0.512359329044198	RPL27B
YDR474C	Sample86	phosphate	7.572850565792	RIM15	Pro	2	24	1.3991137	0.602746750960775	NA
YDR475C	Sample86	phosphate	8.85129153386321	RIM15	Pro	2	24	1.3991137	0.704501847420872	JIP4
YDR476C	Sample86	phosphate	7.77806546282422	RIM15	Pro	2	24	1.3991137	0.619080443453489	YDR476C
YDR477W	Sample86	phosphate	-5.85594485944919	RIM15	Pro	2	24	1.3991137	-0.466092881032481	SNF1
YDR479C	Sample86	phosphate	6.79100431166444	RIM15	Pro	2	24	1.3991137	0.540517173692343	PEX29
YDR480W	Sample86	phosphate	8.79505810649166	RIM15	Pro	2	24	1.3991137	0.700026053880631	DIG2
YDR481C	Sample86	phosphate	3.02221673984342	RIM15	Pro	2	24	1.3991137	0.240547638542947	PHO8
YDR482C	Sample86	phosphate	8.84370058542775	RIM15	Pro	2	24	1.3991137	0.703897660204125	CWC21
YDR483W	Sample86	phosphate	7.92582832278226	RIM15	Pro	2	24	1.3991137	0.630841349466173	KRE2
YDR485C	Sample86	phosphate	3.08099203723168	RIM15	Pro	2	24	1.3991137	0.245225747430709	VPS72
YDR486C	Sample86	phosphate	3.08099203723168	RIM15	Pro	2	24	1.3991137	0.245225747430709	VPS60
YDR488C	Sample86	phosphate	6.78611854378137	RIM15	Pro	2	24	1.3991137	0.540128300217041	PAC11
YDR490C	Sample86	phosphate	7.58848465155778	RIM15	Pro	2	24	1.3991137	0.603991116516083	PKH1
YDR491C	Sample86	phosphate	3.56097810159198	RIM15	Pro	2	24	1.3991137	0.283429332498991	NA
YDR492W	Sample86	phosphate	8.5592658873619	RIM15	Pro	2	24	1.3991137	0.681258617134382	IZH1
YDR493W	Sample86	phosphate	6.43723193639192	RIM15	Pro	2	24	1.3991137	0.512359329044198	FMP36
YDR494W	Sample86	phosphate	7.44109544305856	RIM15	Pro	2	24	1.3991137	0.59225995058619	RSM28
YDR496C	Sample86	phosphate	3.83126293530394	RIM15	Pro	2	24	1.3991137	0.30494214381601	PUF6
YDR497C	Sample86	phosphate	3.69324333224152	RIM15	Pro	2	24	1.3991137	0.293956733950593	ITR1
YDR501W	Sample86	phosphate	8.7374904589718	RIM15	Pro	2	24	1.3991137	0.695444065605331	PLM2
YDR502C	Sample86	phosphate	8.85129153386321	RIM15	Pro	2	24	1.3991137	0.704501847420872	SAM2
YDR503C	Sample86	phosphate	8.7559543559945	RIM15	Pro	2	24	1.3991137	0.696913664647835	LPP1
YDR504C	Sample86	phosphate	7.1263605932994	RIM15	Pro	2	24	1.3991137	0.567209224118222	SPG3
YDR505C	Sample86	phosphate	5.97270654800875	RIM15	Pro	2	24	1.3991137	0.475386307306318	PSP1
YDR506C	Sample86	phosphate	-3.63052477081148	RIM15	Pro	2	24	1.3991137	-0.288964768402289	GMC1
YDR508C	Sample86	phosphate	9.85233424737752	RIM15	Pro	2	24	1.3991137	0.784177953254687	GNP1
YDR509W	Sample86	phosphate	7.91170479231602	RIM15	Pro	2	24	1.3991137	0.629717213709543	NA
YDR511W	Sample86	phosphate	4.95258604418447	RIM15	Pro	2	24	1.3991137	0.394191740752205	ACN9
YDR512C	Sample86	phosphate	0.656617005740692	RIM15	Pro	2	24	1.3991137	0.0522621915482632	EMI1
YDR513W	Sample86	phosphate	6.32787786758949	RIM15	Pro	2	24	1.3991137	0.503655498286894	GRX2
YDR515W	Sample86	phosphate	7.66178479722469	RIM15	Pro	2	24	1.3991137	0.609825303294475	SLF1
YDR516C	Sample86	phosphate	8.25645997274094	RIM15	Pro	2	24	1.3991137	0.657157351749067	EMI2
YDR517W	Sample86	phosphate	8.79764284345913	RIM15	Pro	2	24	1.3991137	0.700231781142207	GRH1
YDR519W	Sample86	phosphate	6.64144522727649	RIM15	Pro	2	24	1.3991137	0.528613300585602	FPR2
YDR520C	Sample86	phosphate	6.94860647240593	RIM15	Pro	2	24	1.3991137	0.553061220284315	URC2
YDR522C	Sample86	phosphate	9.6909215401907	RIM15	Pro	2	24	1.3991137	0.771330613408828	SPS2
YDR524C	Sample86	phosphate	6.73688972416827	RIM15	Pro	2	24	1.3991137	0.536210025213772	AGE1
YDR525W	Sample86	phosphate	5.12540346959267	RIM15	Pro	2	24	1.3991137	0.407946817624411	NA
YDR525W-A	Sample86	phosphate	7.25304632033735	RIM15	Pro	2	24	1.3991137	0.577292535508276	SNA2
YDR528W	Sample86	phosphate	6.48007098942357	RIM15	Pro	2	24	1.3991137	0.515769022633783	HLR1
YDR530C	Sample86	phosphate	6.35552485882276	RIM15	Pro	2	24	1.3991137	0.505856008384766	APA2
YDR532C	Sample86	phosphate	-5.85594485944919	RIM15	Pro	2	24	1.3991137	-0.466092881032481	KRE28
YDR533C	Sample86	phosphate	6.52766829366811	RIM15	Pro	2	24	1.3991137	0.519557440249929	HSP31
YDR534C	Sample86	phosphate	7.11745601135386	RIM15	Pro	2	24	1.3991137	0.566500480721041	FIT1
YDR535C	Sample86	phosphate	9.10693097562325	RIM15	Pro	2	24	1.3991137	0.724848986401051	NA
YDR536W	Sample86	phosphate	2.49739956632641	RIM15	Pro	2	24	1.3991137	0.198775805936779	STL1
YDR537C	Sample86	phosphate	7.91524149603333	RIM15	Pro	2	24	1.3991137	0.62999871096823	NA
YDR538W	Sample86	phosphate	8.71621892316131	RIM15	Pro	2	24	1.3991137	0.693750997851474	PAD1
YDR539W	Sample86	phosphate	8.8207819853393	RIM15	Pro	2	24	1.3991137	0.702073497477043	FDC1
YDR540C	Sample86	phosphate	8.90375734476271	RIM15	Pro	2	24	1.3991137	0.708677764637442	IRC4
YDR541C	Sample86	phosphate	9.33585028995823	RIM15	Pro	2	24	1.3991137	0.743069387259197	YDR541C
YEL001C	Sample86	phosphate	6.50659104833504	RIM15	Pro	2	24	1.3991137	0.51787983668	IRC22
YEL004W	Sample86	phosphate	1.39877847418969	RIM15	Pro	2	24	1.3991137	0.111333133185037	YEA4
YEL005C	Sample86	phosphate	7.8868386524253	RIM15	Pro	2	24	1.3991137	0.627738040226869	VAB2
YEL006W	Sample86	phosphate	6.24933772440419	RIM15	Pro	2	24	1.3991137	0.497404243793801	YEA6
YEL007W	Sample86	phosphate	8.55358274429982	RIM15	Pro	2	24	1.3991137	0.680806278086337	MIT1
YEL008W	Sample86	phosphate	6.18065489894449	RIM15	Pro	2	24	1.3991137	0.491937563904508	NA
YEL010W	Sample86	phosphate	6.93924936763545	RIM15	Pro	2	24	1.3991137	0.552316459186785	NA
YEL011W	Sample86	phosphate	5.771810873113	RIM15	Pro	2	24	1.3991137	0.459396395149267	GLC3
YEL012W	Sample86	phosphate	3.69324333224152	RIM15	Pro	2	24	1.3991137	0.293956733950593	UBC8
YEL013W	Sample86	phosphate	0.329938509560797	RIM15	Pro	2	24	1.3991137	0.0262608330808668	VAC8
YEL014C	Sample86	phosphate	4.98461722079344	RIM15	Pro	2	24	1.3991137	0.396741201812181	NA
YEL015W	Sample86	phosphate	-1.59007884064506	RIM15	Pro	2	24	1.3991137	-0.126559324872938	EDC3
YEL016C	Sample86	phosphate	6.37749291267725	RIM15	Pro	2	24	1.3991137	0.507604514178019	NPP2
YEL017C-A	Sample86	phosphate	-0.498239879928444	RIM15	Pro	2	24	1.3991137	-0.0396564630738291	PMP2
YEL017W	Sample86	phosphate	5.42032537540527	RIM15	Pro	2	24	1.3991137	0.431420570205598	GTT3
YEL020C	Sample86	phosphate	-0.857876919402968	RIM15	Pro	2	24	1.3991137	-0.0682810946026239	PXP1
YEL023C	Sample86	phosphate	-1.92293786972916	RIM15	Pro	2	24	1.3991137	-0.153052611194298	YEL023C
YEL025C	Sample86	phosphate	-0.857876919402968	RIM15	Pro	2	24	1.3991137	-0.0682810946026239	YEL025C
YEL028W	Sample86	phosphate	5.2313117624782	RIM15	Pro	2	24	1.3991137	0.416376388349722	NA
YEL030W	Sample86	phosphate	6.3610292658941	RIM15	Pro	2	24	1.3991137	0.506294121278899	ECM10
YEL033W	Sample86	phosphate	-1.3107636382754	RIM15	Pro	2	24	1.3991137	-0.104327758402743	NA
YEL037C	Sample86	phosphate	3.4988761202131	RIM15	Pro	2	24	1.3991137	0.278486442476384	RAD23
YEL038W	Sample86	phosphate	5.96659016230854	RIM15	Pro	2	24	1.3991137	0.474899485128012	UTR4
YEL039C	Sample86	phosphate	5.91729295946243	RIM15	Pro	2	24	1.3991137	0.47097576729035	CYC7
YEL040W	Sample86	phosphate	6.64144522727649	RIM15	Pro	2	24	1.3991137	0.528613300585602	UTR2
YEL041W	Sample86	phosphate	5.37037444125434	RIM15	Pro	2	24	1.3991137	0.427444819858307	YEF1
YEL042W	Sample86	phosphate	1.39877847418969	RIM15	Pro	2	24	1.3991137	0.111333133185037	GDA1
YEL043W	Sample86	phosphate	5.03214608370705	RIM15	Pro	2	24	1.3991137	0.400524171969739	YEL043W
YEL047C	Sample86	phosphate	8.97432312511159	RIM15	Pro	2	24	1.3991137	0.714294314768039	FRD1
YEL048C	Sample86	phosphate	8.0670844603075	RIM15	Pro	2	24	1.3991137	0.642084365184878	TCA17
YEL049W	Sample86	phosphate	4.19213545841025	RIM15	Pro	2	24	1.3991137	0.333665111333142	PAU2
YEL052W	Sample86	phosphate	0.568942678065921	RIM15	Pro	2	24	1.3991137	0.0452839188767607	AFG1
YEL053C	Sample86	phosphate	4.15174044602668	RIM15	Pro	2	24	1.3991137	0.330449946547084	MAK10
YEL056W	Sample86	phosphate	-1.59007884064506	RIM15	Pro	2	24	1.3991137	-0.126559324872938	HAT2
YEL057C	Sample86	phosphate	8.33757803127143	RIM15	Pro	2	24	1.3991137	0.663613790549584	SDD1
YEL059W	Sample86	phosphate	9.10240973428245	RIM15	Pro	2	24	1.3991137	0.724489126728025	NA
YEL060C	Sample86	phosphate	-3.63052477081148	RIM15	Pro	2	24	1.3991137	-0.288964768402289	PRB1
YEL061C	Sample86	phosphate	4.10052472700837	RIM15	Pro	2	24	1.3991137	0.326373528034898	CIN8
YEL062W	Sample86	phosphate	-0.132742886166497	RIM15	Pro	2	24	1.3991137	-0.0105654195411479	NPR2
YEL063C	Sample86	phosphate	9.2594771129686	RIM15	Pro	2	24	1.3991137	0.736990608351425	CAN1
YEL064C	Sample86	phosphate	-2.87203619603021	RIM15	Pro	2	24	1.3991137	-0.228594301545934	AVT2
YEL065W	Sample86	phosphate	6.9157493939255	RIM15	Pro	2	24	1.3991137	0.55044602312334	SIT1
YEL066W	Sample86	phosphate	9.26787084279713	RIM15	Pro	2	24	1.3991137	0.73765869143832	HPA3
YEL067C	Sample86	phosphate	9.46153155439659	RIM15	Pro	2	24	1.3991137	0.753072750344039	NA
YEL068C	Sample86	phosphate	6.75172975536171	RIM15	Pro	2	24	1.3991137	0.537391189493761	NA
YEL071W	Sample86	phosphate	9.1802039149237	RIM15	Pro	2	24	1.3991137	0.730681007740042	DLD3
YER001W	Sample86	phosphate	9.35199633581908	RIM15	Pro	2	24	1.3991137	0.744354501312214	MNN1
YER002W	Sample86	phosphate	6.19219139160482	RIM15	Pro	2	24	1.3991137	0.492855789268666	NOP16
YER004W	Sample86	phosphate	5.20135990744219	RIM15	Pro	2	24	1.3991137	0.413992426966705	FMP52
YER005W	Sample86	phosphate	7.58848465155778	RIM15	Pro	2	24	1.3991137	0.603991116516083	YND1
YER007C-A	Sample86	phosphate	7.93988995868893	RIM15	Pro	2	24	1.3991137	0.631960558842128	TMA20
YER007W	Sample86	phosphate	4.33931184470649	RIM15	Pro	2	24	1.3991137	0.34537933808138	PAC2
YER010C	Sample86	phosphate	5.29783252509873	RIM15	Pro	2	24	1.3991137	0.421670982927102	YER010C
YER011W	Sample86	phosphate	6.62102389058767	RIM15	Pro	2	24	1.3991137	0.526987902826525	TIR1
YER016W	Sample86	phosphate	4.47101609696917	RIM15	Pro	2	24	1.3991137	0.355862089516836	BIM1
YER019C-A	Sample86	phosphate	6.92516784441498	RIM15	Pro	2	24	1.3991137	0.551195666917615	SBH2
YER019W	Sample86	phosphate	5.40612191638485	RIM15	Pro	2	24	1.3991137	0.430290072686522	ISC1
YER020W	Sample86	phosphate	7.88327067897642	RIM15	Pro	2	24	1.3991137	0.627454054112902	GPA2
YER024W	Sample86	phosphate	8.49316819340905	RIM15	Pro	2	24	1.3991137	0.675997695909282	YAT2
YER027C	Sample86	phosphate	6.54862353510503	RIM15	Pro	2	24	1.3991137	0.521225333149963	GAL83
YER028C	Sample86	phosphate	6.37201327033333	RIM15	Pro	2	24	1.3991137	0.507168372385634	MIG3
YER030W	Sample86	phosphate	6.20369186809803	RIM15	Pro	2	24	1.3991137	0.493771147993966	CHZ1
YER031C	Sample86	phosphate	6.23797926129461	RIM15	Pro	2	24	1.3991137	0.496500188355795	YPT31
YER032W	Sample86	phosphate	9.20408341396486	RIM15	Pro	2	24	1.3991137	0.732581651406068	FIR1
YER033C	Sample86	phosphate	8.91853467492807	RIM15	Pro	2	24	1.3991137	0.709853938347415	ZRG8
YER034W	Sample86	phosphate	8.72421709187081	RIM15	Pro	2	24	1.3991137	0.694387596997516	YER034W
YER035W	Sample86	phosphate	9.5724974568256	RIM15	Pro	2	24	1.3991137	0.761904871957351	EDC2
YER038W-A	Sample86	phosphate	9.31343893892099	RIM15	Pro	2	24	1.3991137	0.741285598063178	NA
YER039C	Sample86	phosphate	6.49070228708512	RIM15	Pro	2	24	1.3991137	0.5166152007101	HVG1
YER039C-A	Sample86	phosphate	9.0773750971319	RIM15	Pro	2	24	1.3991137	0.722496542023906	YER039C-A
YER041W	Sample86	phosphate	9.30728401047521	RIM15	Pro	2	24	1.3991137	0.740795708147767	YEN1
YER042W	Sample86	phosphate	9.59394331160805	RIM15	Pro	2	24	1.3991137	0.763611814300845	MXR1
YER044C-A	Sample86	phosphate	9.37398953036708	RIM15	Pro	2	24	1.3991137	0.746105008131527	MEI4
YER045C	Sample86	phosphate	8.976718236541	RIM15	Pro	2	24	1.3991137	0.714484949142734	ACA1
YER046W	Sample86	phosphate	8.29105651650892	RIM15	Pro	2	24	1.3991137	0.659910998367266	SPO73
YER046W-A	Sample86	phosphate	6.63635075726964	RIM15	Pro	2	24	1.3991137	0.528207815858574	NA
YER047C	Sample86	phosphate	1.07882418572529	RIM15	Pro	2	24	1.3991137	0.085866975342305	SAP1
YER048C	Sample86	phosphate	4.60665750362158	RIM15	Pro	2	24	1.3991137	0.366658211326608	CAJ1
YER049W	Sample86	phosphate	6.64144522727649	RIM15	Pro	2	24	1.3991137	0.528613300585602	TPA1
YER051W	Sample86	phosphate	6.94860647240593	RIM15	Pro	2	24	1.3991137	0.553061220284315	JHD1
YER053C	Sample86	phosphate	9.55987517510992	RIM15	Pro	2	24	1.3991137	0.760900225262195	PIC2
YER054C	Sample86	phosphate	5.82306081191039	RIM15	Pro	2	24	1.3991137	0.463475537320196	GIP2
YER056C	Sample86	phosphate	9.39574565570476	RIM15	Pro	2	24	1.3991137	0.747836645874389	FCY2
YER056C-A	Sample86	phosphate	4.86301960070475	RIM15	Pro	2	24	1.3991137	0.387062868693594	RPL34A
YER057C	Sample86	phosphate	9.03578818798548	RIM15	Pro	2	24	1.3991137	0.719186510464095	HMF1
YER058W	Sample86	phosphate	-4.84913758989689	RIM15	Pro	2	24	1.3991137	-0.385957956238429	PET117
YER059W	Sample86	phosphate	9.42309810195289	RIM15	Pro	2	24	1.3991137	0.750013712219969	PCL6
YER060W	Sample86	phosphate	8.52210671251348	RIM15	Pro	2	24	1.3991137	0.67830100273097	FCY21
YER060W-A	Sample86	phosphate	9.34192006957614	RIM15	Pro	2	24	1.3991137	0.743552499914327	FCY22
YER062C	Sample86	phosphate	6.85391952449943	RIM15	Pro	2	24	1.3991137	0.545524791338147	HOR2
YER063W	Sample86	phosphate	5.76535476815218	RIM15	Pro	2	24	1.3991137	0.458882533657456	THO1
YER064C	Sample86	phosphate	9.59216535870519	RIM15	Pro	2	24	1.3991137	0.763470301494505	VHR2
YER065C	Sample86	phosphate	7.85098124866953	RIM15	Pro	2	24	1.3991137	0.62488403783716	ICL1
YER066C-A	Sample86	phosphate	7.99207556287978	RIM15	Pro	2	24	1.3991137	0.636114173534466	NA
YER066W	Sample86	phosphate	4.86301960070475	RIM15	Pro	2	24	1.3991137	0.387062868693594	RRT13
YER067C-A	Sample86	phosphate	8.95023313313559	RIM15	Pro	2	24	1.3991137	0.712376917314061	NA
YER067W	Sample86	phosphate	7.10405752650772	RIM15	Pro	2	24	1.3991137	0.565434053602396	RGI1
YER069W	Sample86	phosphate	-3.21408528775608	RIM15	Pro	2	24	1.3991137	-0.255819053561794	ARG5,6
YER071C	Sample86	phosphate	6.92046170712196	RIM15	Pro	2	24	1.3991137	0.550821090800168	TDA2
YER072W	Sample86	phosphate	7.41659471311471	RIM15	Pro	2	24	1.3991137	0.590309861218716	VTC1
YER073W	Sample86	phosphate	9.40751400591311	RIM15	Pro	2	24	1.3991137	0.748773325502572	ALD5
YER074W	Sample86	phosphate	-1.59007884064506	RIM15	Pro	2	24	1.3991137	-0.126559324872938	RPS24A
YER075C	Sample86	phosphate	8.4402901745048	RIM15	Pro	2	24	1.3991137	0.671788969774404	PTP3
YER078C	Sample86	phosphate	10.4859101040007	RIM15	Pro	2	24	1.3991137	0.834606228017145	ICP55
YER079W	Sample86	phosphate	9.21484967600471	RIM15	Pro	2	24	1.3991137	0.733438571717399	YER079W
YER080W	Sample86	phosphate	7.40427981341867	RIM15	Pro	2	24	1.3991137	0.589329680015389	FMP29
YER081W	Sample86	phosphate	9.0635991213228	RIM15	Pro	2	24	1.3991137	0.721400069224382	SER3
YER083C	Sample86	phosphate	-1.06980574907809	RIM15	Pro	2	24	1.3991137	-0.0851491698949874	GET2
YER084W	Sample86	phosphate	6.05131505165066	RIM15	Pro	2	24	1.3991137	0.48164300282096	NA
YER085C	Sample86	phosphate	7.99552425078354	RIM15	Pro	2	24	1.3991137	0.636388665340558	YER085C
YER087C-A	Sample86	phosphate	8.31905949397613	RIM15	Pro	2	24	1.3991137	0.662139842517688	NA
YER088C	Sample86	phosphate	3.06641720128038	RIM15	Pro	2	24	1.3991137	0.244065690865601	DOT6
YER089C	Sample86	phosphate	7.72230444484132	RIM15	Pro	2	24	1.3991137	0.614642250447109	PTC2
YER092W	Sample86	phosphate	2.96213015384495	RIM15	Pro	2	24	1.3991137	0.235765160112631	IES5
YER093C-A	Sample86	phosphate	2.38548360360987	RIM15	Pro	2	24	1.3991137	0.189868066067625	AIM11
YER095W	Sample86	phosphate	-4.15519674536815	RIM15	Pro	2	24	1.3991137	-0.330725044171198	RAD51
YER096W	Sample86	phosphate	8.5278572721119	RIM15	Pro	2	24	1.3991137	0.678758707671011	SHC1
YER097W	Sample86	phosphate	4.61551231945221	RIM15	Pro	2	24	1.3991137	0.367362993683779	NA
YER098W	Sample86	phosphate	10.3164873396498	RIM15	Pro	2	24	1.3991137	0.821121342786134	UBP9
YER101C	Sample86	phosphate	8.13043583913861	RIM15	Pro	2	24	1.3991137	0.647126698640106	AST2
YER106W	Sample86	phosphate	7.29994579385841	RIM15	Pro	2	24	1.3991137	0.581025410604779	MAM1
YER108C	Sample86	phosphate	10.3673826917928	RIM15	Pro	2	24	1.3991137	0.82517226230141	NA
YER111C	Sample86	phosphate	5.73290539465555	RIM15	Pro	2	24	1.3991137	0.456299787005336	SWI4
YER113C	Sample86	phosphate	5.6737750596326	RIM15	Pro	2	24	1.3991137	0.451593419566991	TMN3
YER114C	Sample86	phosphate	9.61339155533622	RIM15	Pro	2	24	1.3991137	0.765159760561926	BOI2
YER115C	Sample86	phosphate	9.78788317486463	RIM15	Pro	2	24	1.3991137	0.779048091755958	SPR6
YER116C	Sample86	phosphate	-4.15519674536815	RIM15	Pro	2	24	1.3991137	-0.330725044171198	SLX8
YER118C	Sample86	phosphate	10.7765143661789	RIM15	Pro	2	24	1.3991137	0.857736325900566	SHO1
YER119C	Sample86	phosphate	7.99552425078354	RIM15	Pro	2	24	1.3991137	0.636388665340558	AVT6
YER119C-A	Sample86	phosphate	-1.7485472191615	RIM15	Pro	2	24	1.3991137	-0.139172316434171	NA
YER120W	Sample86	phosphate	7.86178004248785	RIM15	Pro	2	24	1.3991137	0.625743547454013	SCS2
YER121W	Sample86	phosphate	9.26367820200886	RIM15	Pro	2	24	1.3991137	0.73732498610621	NA
YER123W	Sample86	phosphate	6.42103633510273	RIM15	Pro	2	24	1.3991137	0.511070270720374	YCK3
YER124C	Sample86	phosphate	10.1548913288319	RIM15	Pro	2	24	1.3991137	0.808259413233656	DSE1
YER128W	Sample86	phosphate	7.52154353122386	RIM15	Pro	2	24	1.3991137	0.598663064359712	VFA1
YER129W	Sample86	phosphate	8.56210289309209	RIM15	Pro	2	24	1.3991137	0.681484423252101	SAK1
YER130C	Sample86	phosphate	6.31118888215655	RIM15	Pro	2	24	1.3991137	0.502327169983154	COM2
YER131W	Sample86	phosphate	6.41562175891643	RIM15	Pro	2	24	1.3991137	0.510639307746026	RPS26B
YER132C	Sample86	phosphate	8.19572699749007	RIM15	Pro	2	24	1.3991137	0.65232342518593	PMD1
YER134C	Sample86	phosphate	4.23203384697052	RIM15	Pro	2	24	1.3991137	0.336840748283105	YER134C
YER135C	Sample86	phosphate	6.53816108659947	RIM15	Pro	2	24	1.3991137	0.520392594303602	NA
YER137C	Sample86	phosphate	9.0910656693694	RIM15	Pro	2	24	1.3991137	0.723586217287304	YER137C
YER139C	Sample86	phosphate	6.09887316004092	RIM15	Pro	2	24	1.3991137	0.485428300717047	RTR1
YER140W	Sample86	phosphate	9.64824649231836	RIM15	Pro	2	24	1.3991137	0.767933973500424	EMP65
YER142C	Sample86	phosphate	5.29049988673815	RIM15	Pro	2	24	1.3991137	0.42108735541334	MAG1
YER143W	Sample86	phosphate	7.80742597556543	RIM15	Pro	2	24	1.3991137	0.621417338062402	DDI1
YER144C	Sample86	phosphate	6.40476841389178	RIM15	Pro	2	24	1.3991137	0.509775456228843	UBP5
YER145C	Sample86	phosphate	5.85473746905316	RIM15	Pro	2	24	1.3991137	0.465996781072232	FTR1
YER149C	Sample86	phosphate	9.12492294900367	RIM15	Pro	2	24	1.3991137	0.726281023571757	PEA2
YER150W	Sample86	phosphate	8.7559543559945	RIM15	Pro	2	24	1.3991137	0.696913664647835	SPI1
YER151C	Sample86	phosphate	-2.58345983538344	RIM15	Pro	2	24	1.3991137	-0.2056256106583	UBP3
YER152C	Sample86	phosphate	8.95023313313559	RIM15	Pro	2	24	1.3991137	0.712376917314061	YER152C
YER153C	Sample86	phosphate	-4.15519674536815	RIM15	Pro	2	24	1.3991137	-0.330725044171198	PET122
YER155C	Sample86	phosphate	2.32751440637092	RIM15	Pro	2	24	1.3991137	0.185254117200152	BEM2
YER158C	Sample86	phosphate	6.71700660492524	RIM15	Pro	2	24	1.3991137	0.534627465856687	YER158C
YER161C	Sample86	phosphate	3.03703065038768	RIM15	Pro	2	24	1.3991137	0.241726723799153	SPT2
YER162C	Sample86	phosphate	5.00052853114699	RIM15	Pro	2	24	1.3991137	0.398007632535435	RAD4
YER163C	Sample86	phosphate	9.4347066402949	RIM15	Pro	2	24	1.3991137	0.750937671924212	GCG1
YER164W	Sample86	phosphate	3.15272377511194	RIM15	Pro	2	24	1.3991137	0.250935099750878	CHD1
YER167W	Sample86	phosphate	8.67584043176144	RIM15	Pro	2	24	1.3991137	0.690537148021939	BCK2
YER170W	Sample86	phosphate	5.33428032286509	RIM15	Pro	2	24	1.3991137	0.424571976614023	ADK2
YER173W	Sample86	phosphate	8.13702875597624	RIM15	Pro	2	24	1.3991137	0.64765144941509	RAD24
YER174C	Sample86	phosphate	9.78788317486463	RIM15	Pro	2	24	1.3991137	0.779048091755958	GRX4
YER175C	Sample86	phosphate	6.82985201653831	RIM15	Pro	2	24	1.3991137	0.543609183456907	TMT1
YER176W	Sample86	phosphate	9.1932622689158	RIM15	Pro	2	24	1.3991137	0.73172036278518	ECM32
YER177W	Sample86	phosphate	8.62375384260657	RIM15	Pro	2	24	1.3991137	0.686391414244549	BMH1
YER178W	Sample86	phosphate	-4.15519674536815	RIM15	Pro	2	24	1.3991137	-0.330725044171198	PDA1
YER179W	Sample86	phosphate	6.55905579410462	RIM15	Pro	2	24	1.3991137	0.522055669119563	DMC1
YER180C	Sample86	phosphate	9.00053174021368	RIM15	Pro	2	24	1.3991137	0.716380340031937	ISC10
YER181C	Sample86	phosphate	8.90375734476271	RIM15	Pro	2	24	1.3991137	0.708677764637442	NA
YER182W	Sample86	phosphate	9.269964002406	RIM15	Pro	2	24	1.3991137	0.737825292527636	FMP10
YER183C	Sample86	phosphate	9.96014645970716	RIM15	Pro	2	24	1.3991137	0.792759062855493	FAU1
YER184C	Sample86	phosphate	9.74742365258273	RIM15	Pro	2	24	1.3991137	0.775827792426272	TOG1
YER185W	Sample86	phosphate	9.38983547114516	RIM15	Pro	2	24	1.3991137	0.747366235886772	PUG1
YER186C	Sample86	phosphate	7.27870457126249	RIM15	Pro	2	24	1.3991137	0.579334755574035	YER186C
YER187W	Sample86	phosphate	8.95989952334678	RIM15	Pro	2	24	1.3991137	0.713146295402629	YER187W
YER188W	Sample86	phosphate	9.38588566519341	RIM15	Pro	2	24	1.3991137	0.747051858535251	NA
YFL001W	Sample86	phosphate	-0.857876919402968	RIM15	Pro	2	24	1.3991137	-0.0682810946026239	DEG1
YFL003C	Sample86	phosphate	6.46406545173349	RIM15	Pro	2	24	1.3991137	0.514495092063483	MSH4
YFL004W	Sample86	phosphate	9.2255614325661	RIM15	Pro	2	24	1.3991137	0.734291153768025	VTC2
YFL006W	Sample86	phosphate	5.31974404798895	RIM15	Pro	2	24	1.3991137	0.423414989244927	NA
YFL007W	Sample86	phosphate	4.3297023143784	RIM15	Pro	2	24	1.3991137	0.344614485647914	BLM10
YFL010C	Sample86	phosphate	0.97226419234676	RIM15	Pro	2	24	1.3991137	0.0773855337459999	WWM1
YFL010W-A	Sample86	phosphate	6.43184140250098	RIM15	Pro	2	24	1.3991137	0.511930279670983	AUA1
YFL011W	Sample86	phosphate	4.72861811064779	RIM15	Pro	2	24	1.3991137	0.376365435705537	HXT10
YFL012W	Sample86	phosphate	6.02127796466936	RIM15	Pro	2	24	1.3991137	0.479252257562089	YFL012W
YFL013C	Sample86	phosphate	-0.418800334572772	RIM15	Pro	2	24	1.3991137	-0.0333336223621394	IES1
YFL013W-A	Sample86	phosphate	2.03633651568997	RIM15	Pro	2	24	1.3991137	0.162078362438484	NA
YFL014W	Sample86	phosphate	4.34889359564963	RIM15	Pro	2	24	1.3991137	0.346141979467119	HSP12
YFL015C	Sample86	phosphate	8.69206971977809	RIM15	Pro	2	24	1.3991137	0.69182888757727	NA
YFL018C	Sample86	phosphate	-4.84913758989689	RIM15	Pro	2	24	1.3991137	-0.385957956238429	LPD1
YFL019C	Sample86	phosphate	6.90630617217384	RIM15	Pro	2	24	1.3991137	0.549694407707195	NA
YFL020C	Sample86	phosphate	6.54339609419704	RIM15	Pro	2	24	1.3991137	0.520809264854972	PAU5
YFL021W	Sample86	phosphate	9.8890094747717	RIM15	Pro	2	24	1.3991137	0.787097048773678	GAT1
YFL023W	Sample86	phosphate	-2.11677399386911	RIM15	Pro	2	24	1.3991137	-0.168480631730178	BUD27
YFL025C	Sample86	phosphate	2.32751440637092	RIM15	Pro	2	24	1.3991137	0.185254117200152	BST1
YFL027C	Sample86	phosphate	9.52703163773644	RIM15	Pro	2	24	1.3991137	0.758286105880076	GYP8
YFL028C	Sample86	phosphate	1.45728669928284	RIM15	Pro	2	24	1.3991137	0.115989984957431	CAF16
YFL030W	Sample86	phosphate	-1.06980574907809	RIM15	Pro	2	24	1.3991137	-0.0851491698949874	AGX1
YFL031W	Sample86	phosphate	-1.06980574907809	RIM15	Pro	2	24	1.3991137	-0.0851491698949874	HAC1
YFL032W	Sample86	phosphate	-2.58345983538344	RIM15	Pro	2	24	1.3991137	-0.2056256106583	NA
YFL033C	Sample86	phosphate	-2.33478057613394	RIM15	Pro	2	24	1.3991137	-0.185832454271317	RIM15
YFL034C-A	Sample86	phosphate	3.37062057922914	RIM15	Pro	2	24	1.3991137	0.268278184707506	RPL22B
YFL034W	Sample86	phosphate	-0.960646073835528	RIM15	Pro	2	24	1.3991137	-0.0764608115262647	MIL1
YFL035C-B	Sample86	phosphate	-1.44484678926597	RIM15	Pro	2	24	1.3991137	-0.114999853793509	NA
YFL040W	Sample86	phosphate	7.37537604647628	RIM15	Pro	2	24	1.3991137	0.587029139226462	YFL040W
YFL041W	Sample86	phosphate	6.68697300817997	RIM15	Pro	2	24	1.3991137	0.532236998396567	FET5
YFL042C	Sample86	phosphate	5.48357930556868	RIM15	Pro	2	24	1.3991137	0.436455147418004	LAM5
YFL043C	Sample86	phosphate	6.30002050773601	RIM15	Pro	2	24	1.3991137	0.501438244295659	NA
YFL044C	Sample86	phosphate	6.70702339782515	RIM15	Pro	2	24	1.3991137	0.533832871325675	OTU1
YFL046W	Sample86	phosphate	7.18370684712776	RIM15	Pro	2	24	1.3991137	0.571773590980411	FMP32
YFL047W	Sample86	phosphate	8.74277996390021	RIM15	Pro	2	24	1.3991137	0.695865073768914	RGD2
YFL048C	Sample86	phosphate	7.88327067897642	RIM15	Pro	2	24	1.3991137	0.627454054112902	EMP47
YFL049W	Sample86	phosphate	6.50130252574055	RIM15	Pro	2	24	1.3991137	0.517458906703432	SWP82
YFL050C	Sample86	phosphate	8.67312539274182	RIM15	Pro	2	24	1.3991137	0.690321049614399	ALR2
YFL051C	Sample86	phosphate	6.0929617267391	RIM15	Pro	2	24	1.3991137	0.48495779133815	YFL051C
YFL052W	Sample86	phosphate	5.6471908962221	RIM15	Pro	2	24	1.3991137	0.449477503244137	ZNF1
YFL053W	Sample86	phosphate	6.13414455205942	RIM15	Pro	2	24	1.3991137	0.488235660608321	DAK2
YFL054C	Sample86	phosphate	5.39899982341265	RIM15	Pro	2	24	1.3991137	0.429723203135652	AQY3
YFL055W	Sample86	phosphate	7.34205009253698	RIM15	Pro	2	24	1.3991137	0.584376622808098	AGP3
YFL056C	Sample86	phosphate	6.3610292658941	RIM15	Pro	2	24	1.3991137	0.506294121278899	AAD6
YFL063W	Sample86	phosphate	6.3610292658941	RIM15	Pro	2	24	1.3991137	0.506294121278899	NA
YFR006W	Sample86	phosphate	8.18926126474602	RIM15	Pro	2	24	1.3991137	0.651808797388881	YFR006W
YFR007W	Sample86	phosphate	8.09057663402883	RIM15	Pro	2	24	1.3991137	0.643954180422947	YFH7
YFR008W	Sample86	phosphate	6.2944235345266	RIM15	Pro	2	24	1.3991137	0.500992763774437	FAR7
YFR009W	Sample86	phosphate	8.16652077900897	RIM15	Pro	2	24	1.3991137	0.6499988113375	GCN20
YFR010W	Sample86	phosphate	-5.85594485944919	RIM15	Pro	2	24	1.3991137	-0.466092881032481	UBP6
YFR011C	Sample86	phosphate	6.14582722231775	RIM15	Pro	2	24	1.3991137	0.489165520702559	MIC19
YFR012W	Sample86	phosphate	5.07129016788004	RIM15	Pro	2	24	1.3991137	0.403639771485354	DCV1
YFR013W	Sample86	phosphate	5.46261372384451	RIM15	Pro	2	24	1.3991137	0.434786431502319	IOC3
YFR014C	Sample86	phosphate	5.99707176880491	RIM15	Pro	2	24	1.3991137	0.477325611078885	CMK1
YFR015C	Sample86	phosphate	4.7880444825752	RIM15	Pro	2	24	1.3991137	0.381095365642678	GSY1
YFR016C	Sample86	phosphate	7.62340243744776	RIM15	Pro	2	24	1.3991137	0.606770331794805	YFR016C
YFR017C	Sample86	phosphate	8.64855867361135	RIM15	Pro	2	24	1.3991137	0.688365707962136	IGD1
YFR018C	Sample86	phosphate	5.89863656112178	RIM15	Pro	2	24	1.3991137	0.469490846468691	YFR018C
YFR019W	Sample86	phosphate	-0.66883195311992	RIM15	Pro	2	24	1.3991137	-0.0532344172355419	FAB1
YFR020W	Sample86	phosphate	9.40555741276604	RIM15	Pro	2	24	1.3991137	0.748617594163085	NA
YFR021W	Sample86	phosphate	8.49025723589153	RIM15	Pro	2	24	1.3991137	0.675766003738596	ATG18
YFR022W	Sample86	phosphate	5.54577781037054	RIM15	Pro	2	24	1.3991137	0.441405720040326	ROG3
YFR023W	Sample86	phosphate	7.80742597556543	RIM15	Pro	2	24	1.3991137	0.621417338062402	PES4
YFR024C	Sample86	phosphate	5.00845842634502	RIM15	Pro	2	24	1.3991137	0.398638797580163	NA
YFR024C-A	Sample86	phosphate	7.70350870322701	RIM15	Pro	2	24	1.3991137	0.613146238860521	LSB3
YFR026C	Sample86	phosphate	8.24695314325823	RIM15	Pro	2	24	1.3991137	0.656400673595595	ULI1
YFR031C-A	Sample86	phosphate	5.06349453008607	RIM15	Pro	2	24	1.3991137	0.403019292405361	RPL2A
YFR032C	Sample86	phosphate	9.85078956007971	RIM15	Pro	2	24	1.3991137	0.784055006784013	RRT5
YFR032C-A	Sample86	phosphate	4.43391140153143	RIM15	Pro	2	24	1.3991137	0.352908811299316	RPL29
YFR033C	Sample86	phosphate	6.75666276029237	RIM15	Pro	2	24	1.3991137	0.53778382271273	QCR6
YFR034C	Sample86	phosphate	-5.85594485944919	RIM15	Pro	2	24	1.3991137	-0.466092881032481	PHO4
YFR035C	Sample86	phosphate	6.69199614502323	RIM15	Pro	2	24	1.3991137	0.532636805495043	YFR035C
YFR039C	Sample86	phosphate	4.82156097715353	RIM15	Pro	2	24	1.3991137	0.38376304778366	OSW7
YFR040W	Sample86	phosphate	0.820786161230934	RIM15	Pro	2	24	1.3991137	0.0653289256954685	SAP155
YFR043C	Sample86	phosphate	7.8868386524253	RIM15	Pro	2	24	1.3991137	0.627738040226869	IRC6
YFR044C	Sample86	phosphate	8.76382527390146	RIM15	Pro	2	24	1.3991137	0.697540135506368	DUG1
YFR045W	Sample86	phosphate	9.91453504676512	RIM15	Pro	2	24	1.3991137	0.78912870851023	YFR045W
YFR046C	Sample86	phosphate	8.23741550344652	RIM15	Pro	2	24	1.3991137	0.655641543152124	CNN1
YFR047C	Sample86	phosphate	7.15294231200377	RIM15	Pro	2	24	1.3991137	0.569324945859303	BNA6
YFR048W	Sample86	phosphate	5.07129016788004	RIM15	Pro	2	24	1.3991137	0.403639771485354	RMD8
YFR049W	Sample86	phosphate	7.05449711267352	RIM15	Pro	2	24	1.3991137	0.561489385982811	YMR31
YFR053C	Sample86	phosphate	8.39543809473329	RIM15	Pro	2	24	1.3991137	0.668219053120003	HXK1
YFR054C	Sample86	phosphate	9.10467152209961	RIM15	Pro	2	24	1.3991137	0.724669149461382	NA
YFR055W	Sample86	phosphate	7.00424299634589	RIM15	Pro	2	24	1.3991137	0.557489504422264	IRC7
YFR056C	Sample86	phosphate	9.3499850727913	RIM15	Pro	2	24	1.3991137	0.744194418626733	NA
YFR057W	Sample86	phosphate	7.77068443825361	RIM15	Pro	2	24	1.3991137	0.618492964730643	YFR057W
YGL002W	Sample86	phosphate	1.67649155407617	RIM15	Pro	2	24	1.3991137	0.133437181739359	ERP6
YGL004C	Sample86	phosphate	4.19213545841025	RIM15	Pro	2	24	1.3991137	0.333665111333142	RPN14
YGL005C	Sample86	phosphate	4.94453424075241	RIM15	Pro	2	24	1.3991137	0.393550872651628	COG7
YGL006W	Sample86	phosphate	5.28315275083443	RIM15	Pro	2	24	1.3991137	0.420502573994987	PMC1
YGL007W	Sample86	phosphate	-1.3107636382754	RIM15	Pro	2	24	1.3991137	-0.104327758402743	NA
YGL010W	Sample86	phosphate	5.34876001225707	RIM15	Pro	2	24	1.3991137	0.425724460168281	MPO1
YGL013C	Sample86	phosphate	2.34699407471708	RIM15	Pro	2	24	1.3991137	0.186804564644405	PDR1
YGL014W	Sample86	phosphate	2.9772788041695	RIM15	Pro	2	24	1.3991137	0.236970888350002	PUF4
YGL015C	Sample86	phosphate	6.42644287582176	RIM15	Pro	2	24	1.3991137	0.511500594126866	YGL015C
YGL016W	Sample86	phosphate	1.7279873544445	RIM15	Pro	2	24	1.3991137	0.13753589279809	KAP122
YGL017W	Sample86	phosphate	8.59311007763964	RIM15	Pro	2	24	1.3991137	0.683952381596202	ATE1
YGL018C	Sample86	phosphate	-4.84913758989689	RIM15	Pro	2	24	1.3991137	-0.385957956238429	JAC1
YGL019W	Sample86	phosphate	0.613286100669512	RIM15	Pro	2	24	1.3991137	0.0488133499237075	CKB1
YGL020C	Sample86	phosphate	3.06641720128038	RIM15	Pro	2	24	1.3991137	0.244065690865601	GET1
YGL021W	Sample86	phosphate	8.0670844603075	RIM15	Pro	2	24	1.3991137	0.642084365184878	ALK1
YGL023C	Sample86	phosphate	-0.760802816363671	RIM15	Pro	2	24	1.3991137	-0.0605546645481774	PIB2
YGL027C	Sample86	phosphate	4.89584589239777	RIM15	Pro	2	24	1.3991137	0.389675615438318	CWH41
YGL029W	Sample86	phosphate	5.50442763571427	RIM15	Pro	2	24	1.3991137	0.438114530915544	CGR1
YGL030W	Sample86	phosphate	-4.15519674536815	RIM15	Pro	2	24	1.3991137	-0.330725044171198	RPL30
YGL031C	Sample86	phosphate	4.5349864218678	RIM15	Pro	2	24	1.3991137	0.360953686816369	RPL24A
YGL032C	Sample86	phosphate	7.5175650744413	RIM15	Pro	2	24	1.3991137	0.598346406599375	AGA2
YGL034C	Sample86	phosphate	3.39672502334536	RIM15	Pro	2	24	1.3991137	0.270355918678353	NA
YGL035C	Sample86	phosphate	4.8382019899537	RIM15	Pro	2	24	1.3991137	0.385087557796218	MIG1
YGL036W	Sample86	phosphate	6.08704082771087	RIM15	Pro	2	24	1.3991137	0.48448652855262	YGL036W
YGL037C	Sample86	phosphate	6.72198777074788	RIM15	Pro	2	24	1.3991137	0.535023932350976	PNC1
YGL039W	Sample86	phosphate	6.8346784694931	RIM15	Pro	2	24	1.3991137	0.543993335872419	YGL039W
YGL042C	Sample86	phosphate	4.07980735309624	RIM15	Pro	2	24	1.3991137	0.324724567751649	NA
YGL043W	Sample86	phosphate	-0.760802816363671	RIM15	Pro	2	24	1.3991137	-0.0605546645481774	DST1
YGL045W	Sample86	phosphate	1.56968380200681	RIM15	Pro	2	24	1.3991137	0.124936020257573	RIM8
YGL046W	Sample86	phosphate	4.65944994455426	RIM15	Pro	2	24	1.3991137	0.370860126044323	NA
YGL049C	Sample86	phosphate	7.98516687059644	RIM15	Pro	2	24	1.3991137	0.635564289208743	TIF4632
YGL050W	Sample86	phosphate	8.25329444617312	RIM15	Pro	2	24	1.3991137	0.656905397635188	TYW3
YGL051W	Sample86	phosphate	4.37747414956814	RIM15	Pro	2	24	1.3991137	0.348416794725307	MST27
YGL053W	Sample86	phosphate	6.2944235345266	RIM15	Pro	2	24	1.3991137	0.500992763774437	PRM8
YGL054C	Sample86	phosphate	6.97653242991943	RIM15	Pro	2	24	1.3991137	0.555283934176857	ERV14
YGL056C	Sample86	phosphate	8.8207819853393	RIM15	Pro	2	24	1.3991137	0.702073497477043	SDS23
YGL057C	Sample86	phosphate	3.64581440332683	RIM15	Pro	2	24	1.3991137	0.290181717851106	GEP7
YGL059W	Sample86	phosphate	10.0602976560574	RIM15	Pro	2	24	1.3991137	0.800730408345611	PKP2
YGL060W	Sample86	phosphate	6.94860647240593	RIM15	Pro	2	24	1.3991137	0.553061220284315	YBP2
YGL062W	Sample86	phosphate	-4.84913758989689	RIM15	Pro	2	24	1.3991137	-0.385957956238429	PYC1
YGL063W	Sample86	phosphate	3.35747965428257	RIM15	Pro	2	24	1.3991137	0.267232257583057	PUS2
YGL066W	Sample86	phosphate	-1.3107636382754	RIM15	Pro	2	24	1.3991137	-0.104327758402743	SGF73
YGL067W	Sample86	phosphate	8.46097527984182	RIM15	Pro	2	24	1.3991137	0.673435361701308	NPY1
YGL077C	Sample86	phosphate	8.09725593346186	RIM15	Pro	2	24	1.3991137	0.64448580665761	HNM1
YGL078C	Sample86	phosphate	3.15272377511194	RIM15	Pro	2	24	1.3991137	0.250935099750878	DBP3
YGL079W	Sample86	phosphate	6.54862353510503	RIM15	Pro	2	24	1.3991137	0.521225333149963	KXD1
YGL080W	Sample86	phosphate	-2.58345983538344	RIM15	Pro	2	24	1.3991137	-0.2056256106583	FMP37
YGL081W	Sample86	phosphate	6.31118888215655	RIM15	Pro	2	24	1.3991137	0.502327169983154	YGL081W
YGL082W	Sample86	phosphate	8.5790612144385	RIM15	Pro	2	24	1.3991137	0.682834188839642	YGL082W
YGL083W	Sample86	phosphate	-1.7485472191615	RIM15	Pro	2	24	1.3991137	-0.139172316434171	SCY1
YGL084C	Sample86	phosphate	0.698986573939079	RIM15	Pro	2	24	1.3991137	0.0556345173784531	GUP1
YGL085W	Sample86	phosphate	8.7188878329256	RIM15	Pro	2	24	1.3991137	0.693963424687981	LCL3
YGL086W	Sample86	phosphate	6.78122608616997	RIM15	Pro	2	24	1.3991137	0.539738894285435	MAD1
YGL087C	Sample86	phosphate	3.31769346752185	RIM15	Pro	2	24	1.3991137	0.264065551123607	MMS2
YGL089C	Sample86	phosphate	8.25329444617312	RIM15	Pro	2	24	1.3991137	0.656905397635188	MF(ALPHA)2
YGL090W	Sample86	phosphate	7.20986733100438	RIM15	Pro	2	24	1.3991137	0.57385578533024	LIF1
YGL094C	Sample86	phosphate	8.95748673661686	RIM15	Pro	2	24	1.3991137	0.712954254195743	PAN2
YGL096W	Sample86	phosphate	8.43137744868112	RIM15	Pro	2	24	1.3991137	0.671079578180611	TOS8
YGL101W	Sample86	phosphate	7.11745601135386	RIM15	Pro	2	24	1.3991137	0.566500480721041	YGL101W
YGL104C	Sample86	phosphate	-2.58345983538344	RIM15	Pro	2	24	1.3991137	-0.2056256106583	VPS73
YGL105W	Sample86	phosphate	-1.06980574907809	RIM15	Pro	2	24	1.3991137	-0.0851491698949874	ARC1
YGL109W	Sample86	phosphate	7.36291568611195	RIM15	Pro	2	24	1.3991137	0.586037380355723	NA
YGL110C	Sample86	phosphate	7.69218057032512	RIM15	Pro	2	24	1.3991137	0.612244597498164	CUE3
YGL114W	Sample86	phosphate	9.04044749552787	RIM15	Pro	2	24	1.3991137	0.719557359255908	YGL114W
YGL115W	Sample86	phosphate	-3.21408528775608	RIM15	Pro	2	24	1.3991137	-0.255819053561794	SNF4
YGL117W	Sample86	phosphate	7.29146455351372	RIM15	Pro	2	24	1.3991137	0.580350362283481	YGL117W
YGL121C	Sample86	phosphate	8.82589398000205	RIM15	Pro	2	24	1.3991137	0.702480377045989	GPG1
YGL124C	Sample86	phosphate	-3.21408528775608	RIM15	Pro	2	24	1.3991137	-0.255819053561794	MON1
YGL126W	Sample86	phosphate	9.07049782768869	RIM15	Pro	2	24	1.3991137	0.721949158739849	SCS3
YGL127C	Sample86	phosphate	-1.3107636382754	RIM15	Pro	2	24	1.3991137	-0.104327758402743	SOH1
YGL131C	Sample86	phosphate	9.1845655819238	RIM15	Pro	2	24	1.3991137	0.731028166394533	SNT2
YGL132W	Sample86	phosphate	0.0550107425786734	RIM15	Pro	2	24	1.3991137	0.00437847625133578	NA
YGL133W	Sample86	phosphate	9.50482155155969	RIM15	Pro	2	24	1.3991137	0.756518335980844	ITC1
YGL136C	Sample86	phosphate	3.62181833634554	RIM15	Pro	2	24	1.3991137	0.288271796179847	MRM2
YGL138C	Sample86	phosphate	6.64653248442343	RIM15	Pro	2	24	1.3991137	0.529018211218656	YGL138C
YGL139W	Sample86	phosphate	7.28296299545467	RIM15	Pro	2	24	1.3991137	0.579673696812048	FLC3
YGL140C	Sample86	phosphate	9.1736446918077	RIM15	Pro	2	24	1.3991137	0.730158938753252	YGL140C
YGL141W	Sample86	phosphate	5.92349100590139	RIM15	Pro	2	24	1.3991137	0.471469089101064	HUL5
YGL144C	Sample86	phosphate	8.32524562613862	RIM15	Pro	2	24	1.3991137	0.662632216034049	ROG1
YGL146C	Sample86	phosphate	6.33342400274454	RIM15	Pro	2	24	1.3991137	0.504096932449111	RRT6
YGL147C	Sample86	phosphate	-5.85594485944919	RIM15	Pro	2	24	1.3991137	-0.466092881032481	RPL9A
YGL149W	Sample86	phosphate	0.0550107425786734	RIM15	Pro	2	24	1.3991137	0.00437847625133578	NA
YGL151W	Sample86	phosphate	3.53629213965003	RIM15	Pro	2	24	1.3991137	0.281464499940157	NUT1
YGL152C	Sample86	phosphate	5.79752399121536	RIM15	Pro	2	24	1.3991137	0.461442982264465	NA
YGL153W	Sample86	phosphate	7.28296299545467	RIM15	Pro	2	24	1.3991137	0.579673696812048	PEX14
YGL154C	Sample86	phosphate	-4.15519674536815	RIM15	Pro	2	24	1.3991137	-0.330725044171198	LYS5
YGL156W	Sample86	phosphate	8.46685682854094	RIM15	Pro	2	24	1.3991137	0.673903492471645	AMS1
YGL157W	Sample86	phosphate	9.76371567370762	RIM15	Pro	2	24	1.3991137	0.777124525104977	ARI1
YGL158W	Sample86	phosphate	7.01801853844918	RIM15	Pro	2	24	1.3991137	0.558585942701793	RCK1
YGL159W	Sample86	phosphate	9.26367820200886	RIM15	Pro	2	24	1.3991137	0.73732498610621	YGL159W
YGL160W	Sample86	phosphate	8.37729397280404	RIM15	Pro	2	24	1.3991137	0.666774905972654	AIM14
YGL161C	Sample86	phosphate	5.66050666541584	RIM15	Pro	2	24	1.3991137	0.450537346766512	YIP5
YGL162W	Sample86	phosphate	8.26593610158399	RIM15	Pro	2	24	1.3991137	0.657911586343056	SUT1
YGL163C	Sample86	phosphate	2.72373723683753	RIM15	Pro	2	24	1.3991137	0.216790725726277	RAD54
YGL164C	Sample86	phosphate	9.28455738961751	RIM15	Pro	2	24	1.3991137	0.738986825645295	YRB30
YGL165C	Sample86	phosphate	-4.84913758989689	RIM15	Pro	2	24	1.3991137	-0.385957956238429	NA
YGL166W	Sample86	phosphate	-0.581456957244634	RIM15	Pro	2	24	1.3991137	-0.0462799693137861	CUP2
YGL167C	Sample86	phosphate	-4.84913758989689	RIM15	Pro	2	24	1.3991137	-0.385957956238429	PMR1
YGL168W	Sample86	phosphate	0.170044946963648	RIM15	Pro	2	24	1.3991137	0.0135344066820255	HUR1
YGL170C	Sample86	phosphate	7.2055205373876	RIM15	Pro	2	24	1.3991137	0.573509810494629	SPO74
YGL174W	Sample86	phosphate	2.36631613994367	RIM15	Pro	2	24	1.3991137	0.18834246796575	BUD13
YGL175C	Sample86	phosphate	5.89863656112178	RIM15	Pro	2	24	1.3991137	0.469490846468691	SAE2
YGL176C	Sample86	phosphate	9.25104949615805	RIM15	Pro	2	24	1.3991137	0.73631982809414	YGL176C
YGL177W	Sample86	phosphate	5.98490916009354	RIM15	Pro	2	24	1.3991137	0.476357551189112	NA
YGL179C	Sample86	phosphate	5.25361802232256	RIM15	Pro	2	24	1.3991137	0.41815181301055	TOS3
YGL180W	Sample86	phosphate	5.24619748799055	RIM15	Pro	2	24	1.3991137	0.417561189582799	ATG1
YGL181W	Sample86	phosphate	6.88258884814719	RIM15	Pro	2	24	1.3991137	0.547806672055428	GTS1
YGL194C	Sample86	phosphate	3.76302938413891	RIM15	Pro	2	24	1.3991137	0.299511223066428	HOS2
YGL195W	Sample86	phosphate	-4.84913758989689	RIM15	Pro	2	24	1.3991137	-0.385957956238429	GCN1
YGL196W	Sample86	phosphate	6.53291849291283	RIM15	Pro	2	24	1.3991137	0.519975319951787	DSD1
YGL197W	Sample86	phosphate	9.74905942002503	RIM15	Pro	2	24	1.3991137	0.775957988249179	MDS3
YGL198W	Sample86	phosphate	2.10188216868561	RIM15	Pro	2	24	1.3991137	0.167295345005285	YIP4
YGL199C	Sample86	phosphate	7.41659471311471	RIM15	Pro	2	24	1.3991137	0.590309861218716	NA
YGL202W	Sample86	phosphate	2.14456348931254	RIM15	Pro	2	24	1.3991137	0.170692484181754	ARO8
YGL203C	Sample86	phosphate	4.33931184470649	RIM15	Pro	2	24	1.3991137	0.34537933808138	KEX1
YGL205W	Sample86	phosphate	0.698986573939079	RIM15	Pro	2	24	1.3991137	0.0556345173784531	POX1
YGL208W	Sample86	phosphate	6.60048599235842	RIM15	Pro	2	24	1.3991137	0.525353227571587	SIP2
YGL209W	Sample86	phosphate	7.18370684712776	RIM15	Pro	2	24	1.3991137	0.571773590980411	MIG2
YGL211W	Sample86	phosphate	3.03703065038768	RIM15	Pro	2	24	1.3991137	0.241726723799153	NCS6
YGL213C	Sample86	phosphate	5.35597877969592	RIM15	Pro	2	24	1.3991137	0.426299024340901	SKI8
YGL214W	Sample86	phosphate	6.16328217196639	RIM15	Pro	2	24	1.3991137	0.490554814482687	NA
YGL215W	Sample86	phosphate	4.30070502752581	RIM15	Pro	2	24	1.3991137	0.342306501318206	CLG1
YGL216W	Sample86	phosphate	6.14582722231775	RIM15	Pro	2	24	1.3991137	0.489165520702559	KIP3
YGL217C	Sample86	phosphate	6.77142102108302	RIM15	Pro	2	24	1.3991137	0.538958478631808	NA
YGL218W	Sample86	phosphate	2.78948141274931	RIM15	Pro	2	24	1.3991137	0.22202350934998	NA
YGL219C	Sample86	phosphate	-1.59007884064506	RIM15	Pro	2	24	1.3991137	-0.126559324872938	MDM34
YGL221C	Sample86	phosphate	8.13373408371939	RIM15	Pro	2	24	1.3991137	0.64738921619379	NIF3
YGL222C	Sample86	phosphate	9.59394331160805	RIM15	Pro	2	24	1.3991137	0.763611814300845	EDC1
YGL226C-A	Sample86	phosphate	0.224921203450826	RIM15	Pro	2	24	1.3991137	0.0179021787666814	OST5
YGL226W	Sample86	phosphate	4.80484212537604	RIM15	Pro	2	24	1.3991137	0.382432342324582	MTC3
YGL227W	Sample86	phosphate	5.00845842634502	RIM15	Pro	2	24	1.3991137	0.398638797580163	VID30
YGL228W	Sample86	phosphate	-3.21408528775608	RIM15	Pro	2	24	1.3991137	-0.255819053561794	SHE10
YGL229C	Sample86	phosphate	5.87988607200233	RIM15	Pro	2	24	1.3991137	0.467998436669041	SAP4
YGL230C	Sample86	phosphate	6.43723193639192	RIM15	Pro	2	24	1.3991137	0.512359329044198	YGL230C
YGL231C	Sample86	phosphate	6.43184140250098	RIM15	Pro	2	24	1.3991137	0.511930279670983	EMC4
YGL232W	Sample86	phosphate	6.22087550470892	RIM15	Pro	2	24	1.3991137	0.495138847124817	TAN1
YGL235W	Sample86	phosphate	8.75858079823904	RIM15	Pro	2	24	1.3991137	0.697122711362242	YGL235W
YGL236C	Sample86	phosphate	6.60563145850558	RIM15	Pro	2	24	1.3991137	0.525762771240174	MTO1
YGL237C	Sample86	phosphate	-4.84913758989689	RIM15	Pro	2	24	1.3991137	-0.385957956238429	HAP2
YGL241W	Sample86	phosphate	6.24933772440419	RIM15	Pro	2	24	1.3991137	0.497404243793801	KAP114
YGL242C	Sample86	phosphate	6.84431191146267	RIM15	Pro	2	24	1.3991137	0.544760091507867	YGL242C
YGL243W	Sample86	phosphate	8.78469155744743	RIM15	Pro	2	24	1.3991137	0.699200947970933	TAD1
YGL244W	Sample86	phosphate	-4.84913758989689	RIM15	Pro	2	24	1.3991137	-0.385957956238429	RTF1
YGL248W	Sample86	phosphate	8.81052529645103	RIM15	Pro	2	24	1.3991137	0.701257135679157	PDE1
YGL249W	Sample86	phosphate	4.38694675011218	RIM15	Pro	2	24	1.3991137	0.349170748490995	ZIP2
YGL250W	Sample86	phosphate	7.40427981341867	RIM15	Pro	2	24	1.3991137	0.589329680015389	RMR1
YGL251C	Sample86	phosphate	4.12110902140317	RIM15	Pro	2	24	1.3991137	0.328011896105085	HFM1
YGL253W	Sample86	phosphate	6.15165471931661	RIM15	Pro	2	24	1.3991137	0.489629349329808	HXK2
YGL254W	Sample86	phosphate	9.29285057701253	RIM15	Pro	2	24	1.3991137	0.739646906246916	FZF1
YGL255W	Sample86	phosphate	4.31039911007182	RIM15	Pro	2	24	1.3991137	0.343078083525908	ZRT1
YGL256W	Sample86	phosphate	9.96594587513828	RIM15	Pro	2	24	1.3991137	0.793220656383347	ADH4
YGL257C	Sample86	phosphate	-2.11677399386911	RIM15	Pro	2	24	1.3991137	-0.168480631730178	MNT2
YGL258W	Sample86	phosphate	5.32701928733692	RIM15	Pro	2	24	1.3991137	0.423994048192592	VEL1
YGL259W	Sample86	phosphate	7.19681104055722	RIM15	Pro	2	24	1.3991137	0.572816594529068	YPS5
YGL260W	Sample86	phosphate	9.22769727618529	RIM15	Pro	2	24	1.3991137	0.734461152210598	YGL260W
YGL261C	Sample86	phosphate	9.10918809802854	RIM15	Pro	2	24	1.3991137	0.725028637799753	PAU11
YGL262W	Sample86	phosphate	6.45871456601211	RIM15	Pro	2	24	1.3991137	0.514069198411508	YGL262W
YGL263W	Sample86	phosphate	8.48442594611909	RIM15	Pro	2	24	1.3991137	0.675301873232691	COS12
YGR001C	Sample86	phosphate	6.66175115696608	RIM15	Pro	2	24	1.3991137	0.530229512742345	EFM5
YGR003W	Sample86	phosphate	9.34595656700331	RIM15	Pro	2	24	1.3991137	0.743873777310251	CUL3
YGR004W	Sample86	phosphate	6.94860647240593	RIM15	Pro	2	24	1.3991137	0.553061220284315	PEX31
YGR007W	Sample86	phosphate	6.99963938554841	RIM15	Pro	2	24	1.3991137	0.557123088707765	MUQ1
YGR008C	Sample86	phosphate	9.24893727501311	RIM15	Pro	2	24	1.3991137	0.73615170983783	STF2
YGR010W	Sample86	phosphate	8.422435975647	RIM15	Pro	2	24	1.3991137	0.670367898506848	NMA2
YGR011W	Sample86	phosphate	6.46940847043117	RIM15	Pro	2	24	1.3991137	0.514920359554551	NA
YGR012W	Sample86	phosphate	4.94453424075241	RIM15	Pro	2	24	1.3991137	0.393550872651628	MCY1
YGR014W	Sample86	phosphate	8.82333934233283	RIM15	Pro	2	24	1.3991137	0.70227704548126	MSB2
YGR015C	Sample86	phosphate	5.87361484189177	RIM15	Pro	2	24	1.3991137	0.467499289942081	EAT1
YGR016W	Sample86	phosphate	8.61265243418682	RIM15	Pro	2	24	1.3991137	0.685507818589524	YGR016W
YGR017W	Sample86	phosphate	5.07129016788004	RIM15	Pro	2	24	1.3991137	0.403639771485354	YGR017W
YGR018C	Sample86	phosphate	8.32215422408981	RIM15	Pro	2	24	1.3991137	0.66238616172139	NA
YGR019W	Sample86	phosphate	8.09391809706586	RIM15	Pro	2	24	1.3991137	0.644220137868103	UGA1
YGR021W	Sample86	phosphate	6.52766829366811	RIM15	Pro	2	24	1.3991137	0.519557440249929	DPC29
YGR022C	Sample86	phosphate	9.37000850746307	RIM15	Pro	2	24	1.3991137	0.745788146125596	NA
YGR023W	Sample86	phosphate	9.46912927989855	RIM15	Pro	2	24	1.3991137	0.753677476968605	MTL1
YGR025W	Sample86	phosphate	5.97270654800875	RIM15	Pro	2	24	1.3991137	0.475386307306318	NA
YGR026W	Sample86	phosphate	7.43294757085371	RIM15	Pro	2	24	1.3991137	0.591611436072923	YGR026W
YGR027C	Sample86	phosphate	5.35597877969592	RIM15	Pro	2	24	1.3991137	0.426299024340901	RPS25A
YGR028W	Sample86	phosphate	6.38296434490189	RIM15	Pro	2	24	1.3991137	0.508040002501451	MSP1
YGR031W	Sample86	phosphate	9.07049782768869	RIM15	Pro	2	24	1.3991137	0.721949158739849	IMO32
YGR032W	Sample86	phosphate	7.38365853099106	RIM15	Pro	2	24	1.3991137	0.587688367952527	GSC2
YGR033C	Sample86	phosphate	7.50160539676748	RIM15	Pro	2	24	1.3991137	0.597076126170532	TIM21
YGR034W	Sample86	phosphate	2.78948141274931	RIM15	Pro	2	24	1.3991137	0.22202350934998	RPL26B
YGR035C	Sample86	phosphate	5.15597331926308	RIM15	Pro	2	24	1.3991137	0.410379967124208	YGR035C
YGR037C	Sample86	phosphate	5.91108455867478	RIM15	Pro	2	24	1.3991137	0.47048162134479	ACB1
YGR038W	Sample86	phosphate	4.7028398760529	RIM15	Pro	2	24	1.3991137	0.37431366576599	ORM1
YGR039W	Sample86	phosphate	5.51826203737316	RIM15	Pro	2	24	1.3991137	0.439215654010333	NA
YGR040W	Sample86	phosphate	6.36652539555384	RIM15	Pro	2	24	1.3991137	0.506731575348075	KSS1
YGR041W	Sample86	phosphate	4.92027159499264	RIM15	Pro	2	24	1.3991137	0.391619733145525	BUD9
YGR042W	Sample86	phosphate	6.8346784694931	RIM15	Pro	2	24	1.3991137	0.543993335872419	MTE1
YGR043C	Sample86	phosphate	6.47474364279537	RIM15	Pro	2	24	1.3991137	0.515345002531512	NQM1
YGR044C	Sample86	phosphate	6.38296434490189	RIM15	Pro	2	24	1.3991137	0.508040002501451	RME1
YGR045C	Sample86	phosphate	7.70350870322701	RIM15	Pro	2	24	1.3991137	0.613146238860521	NA
YGR049W	Sample86	phosphate	4.8712542197265	RIM15	Pro	2	24	1.3991137	0.387718287656061	SCM4
YGR050C	Sample86	phosphate	7.52154353122386	RIM15	Pro	2	24	1.3991137	0.598663064359712	NA
YGR051C	Sample86	phosphate	7.41249454787014	RIM15	Pro	2	24	1.3991137	0.589983516303007	NA
YGR052W	Sample86	phosphate	8.92098847355991	RIM15	Pro	2	24	1.3991137	0.710049243819246	FMP48
YGR053C	Sample86	phosphate	7.14410364287053	RIM15	Pro	2	24	1.3991137	0.568621448668042	MCO32
YGR055W	Sample86	phosphate	8.4402901745048	RIM15	Pro	2	24	1.3991137	0.671788969774404	MUP1
YGR058W	Sample86	phosphate	2.94689480221784	RIM15	Pro	2	24	1.3991137	0.234552531048688	PEF1
YGR059W	Sample86	phosphate	7.17055443407561	RIM15	Pro	2	24	1.3991137	0.570726749481875	SPR3
YGR066C	Sample86	phosphate	8.87391990157678	RIM15	Pro	2	24	1.3991137	0.706302909649739	YGR066C
YGR067C	Sample86	phosphate	7.66178479722469	RIM15	Pro	2	24	1.3991137	0.609825303294475	YGR067C
YGR068C	Sample86	phosphate	4.96863664145252	RIM15	Pro	2	24	1.3991137	0.395469257754587	ART5
YGR069W	Sample86	phosphate	7.82200875670532	RIM15	Pro	2	24	1.3991137	0.622578027009804	NA
YGR070W	Sample86	phosphate	-1.92293786972916	RIM15	Pro	2	24	1.3991137	-0.153052611194298	ROM1
YGR071C	Sample86	phosphate	7.73353148671159	RIM15	Pro	2	24	1.3991137	0.615535845659561	ENV11
YGR072W	Sample86	phosphate	7.66940941911878	RIM15	Pro	2	24	1.3991137	0.61043217068662	UPF3
YGR077C	Sample86	phosphate	3.8980238170262	RIM15	Pro	2	24	1.3991137	0.310255850220192	PEX8
YGR078C	Sample86	phosphate	-4.84913758989689	RIM15	Pro	2	24	1.3991137	-0.385957956238429	PAC10
YGR079W	Sample86	phosphate	6.56426065065041	RIM15	Pro	2	24	1.3991137	0.522469939854861	YGR079W
YGR080W	Sample86	phosphate	8.77167101640969	RIM15	Pro	2	24	1.3991137	0.698164602576546	TWF1
YGR081C	Sample86	phosphate	1.8516789973171	RIM15	Pro	2	24	1.3991137	0.147380895708783	SLX9
YGR084C	Sample86	phosphate	7.40838958431553	RIM15	Pro	2	24	1.3991137	0.589656789474866	MRP13
YGR085C	Sample86	phosphate	5.03214608370705	RIM15	Pro	2	24	1.3991137	0.400524171969739	RPL11B
YGR086C	Sample86	phosphate	4.66817118583384	RIM15	Pro	2	24	1.3991137	0.371554276787157	PIL1
YGR087C	Sample86	phosphate	4.57100901284042	RIM15	Pro	2	24	1.3991137	0.363820836970897	PDC6
YGR088W	Sample86	phosphate	8.58468979572473	RIM15	Pro	2	24	1.3991137	0.683282185146095	CTT1
YGR089W	Sample86	phosphate	8.30664721495222	RIM15	Pro	2	24	1.3991137	0.661151910590511	NNF2
YGR090W	Sample86	phosphate	-4.15519674536815	RIM15	Pro	2	24	1.3991137	-0.330725044171198	UTP22
YGR092W	Sample86	phosphate	-0.66883195311992	RIM15	Pro	2	24	1.3991137	-0.0532344172355419	DBF2
YGR093W	Sample86	phosphate	6.38296434490189	RIM15	Pro	2	24	1.3991137	0.508040002501451	DRN1
YGR096W	Sample86	phosphate	6.82985201653831	RIM15	Pro	2	24	1.3991137	0.543609183456907	TPC1
YGR100W	Sample86	phosphate	7.97130407948151	RIM15	Pro	2	24	1.3991137	0.634460906508771	MDR1
YGR101W	Sample86	phosphate	-4.84913758989689	RIM15	Pro	2	24	1.3991137	-0.385957956238429	PCP1
YGR106C	Sample86	phosphate	6.14582722231775	RIM15	Pro	2	24	1.3991137	0.489165520702559	VOA1
YGR107W	Sample86	phosphate	6.44261449865025	RIM15	Pro	2	24	1.3991137	0.512787743930359	NA
YGR108W	Sample86	phosphate	5.07129016788004	RIM15	Pro	2	24	1.3991137	0.403639771485354	CLB1
YGR109C	Sample86	phosphate	7.82564436237726	RIM15	Pro	2	24	1.3991137	0.622867396182944	CLB6
YGR110W	Sample86	phosphate	-1.18617996554057	RIM15	Pro	2	24	1.3991137	-0.0944117560584098	CLD1
YGR111W	Sample86	phosphate	3.84248995203704	RIM15	Pro	2	24	1.3991137	0.305835737027716	YGR111W
YGR117C	Sample86	phosphate	6.8201795535479	RIM15	Pro	2	24	1.3991137	0.542839322016936	YGR117C
YGR118W	Sample86	phosphate	3.4225975299856	RIM15	Pro	2	24	1.3991137	0.272415192023459	RPS23A
YGR121C	Sample86	phosphate	8.70014532832524	RIM15	Pro	2	24	1.3991137	0.692471650401062	MEP1
YGR122C-A	Sample86	phosphate	4.74569926617935	RIM15	Pro	2	24	1.3991137	0.37772497804826	NA
YGR122W	Sample86	phosphate	1.59688501511529	RIM15	Pro	2	24	1.3991137	0.127101049486776	YGR122W
YGR123C	Sample86	phosphate	8.18602315296369	RIM15	Pro	2	24	1.3991137	0.651551065991821	PPT1
YGR124W	Sample86	phosphate	8.64855867361135	RIM15	Pro	2	24	1.3991137	0.688365707962136	ASN2
YGR125W	Sample86	phosphate	6.18065489894449	RIM15	Pro	2	24	1.3991137	0.491937563904508	YGR125W
YGR126W	Sample86	phosphate	7.12191106778725	RIM15	Pro	2	24	1.3991137	0.566855072531251	YGR126W
YGR127W	Sample86	phosphate	8.80022482707407	RIM15	Pro	2	24	1.3991137	0.700437289255885	YGR127W
YGR129W	Sample86	phosphate	6.81533350526075	RIM15	Pro	2	24	1.3991137	0.542453609947921	SYF2
YGR130C	Sample86	phosphate	6.41562175891643	RIM15	Pro	2	24	1.3991137	0.510639307746026	YGR130C
YGR131W	Sample86	phosphate	9.00289940136884	RIM15	Pro	2	24	1.3991137	0.716568789553851	FHN1
YGR132C	Sample86	phosphate	6.54862353510503	RIM15	Pro	2	24	1.3991137	0.521225333149963	PHB1
YGR133W	Sample86	phosphate	2.93157149000858	RIM15	Pro	2	24	1.3991137	0.233332900928187	PEX4
YGR134W	Sample86	phosphate	5.31245454680813	RIM15	Pro	2	24	1.3991137	0.422834795153588	CAF130
YGR135W	Sample86	phosphate	3.90901272334819	RIM15	Pro	2	24	1.3991137	0.311130491483036	PRE9
YGR136W	Sample86	phosphate	7.15294231200377	RIM15	Pro	2	24	1.3991137	0.569324945859303	LSB1
YGR137W	Sample86	phosphate	6.67186120010271	RIM15	Pro	2	24	1.3991137	0.531034202548348	NA
YGR138C	Sample86	phosphate	6.74184325615976	RIM15	Pro	2	24	1.3991137	0.536604292245415	TPO2
YGR139W	Sample86	phosphate	-3.21408528775608	RIM15	Pro	2	24	1.3991137	-0.255819053561794	NA
YGR141W	Sample86	phosphate	9.4917474945207	RIM15	Pro	2	24	1.3991137	0.755477731081319	VPS62
YGR142W	Sample86	phosphate	9.17145381254903	RIM15	Pro	2	24	1.3991137	0.729984559852805	BTN2
YGR143W	Sample86	phosphate	7.49359793485681	RIM15	Pro	2	24	1.3991137	0.596438787349679	SKN1
YGR144W	Sample86	phosphate	6.56945801741559	RIM15	Pro	2	24	1.3991137	0.522883614455204	THI4
YGR146C	Sample86	phosphate	8.0400163431681	RIM15	Pro	2	24	1.3991137	0.63992992947818494	ECL1
YGR148C	Sample86	phosphate	7.98862310448934	RIM15	Pro	2	24	1.3991137	0.635839381623602	RPL24B
YGR149W	Sample86	phosphate	7.18370684712776	RIM15	Pro	2	24	1.3991137	0.571773590980411	GPC1
YGR151C	Sample86	phosphate	6.75172975536171	RIM15	Pro	2	24	1.3991137	0.537391189493761	NA
YGR152C	Sample86	phosphate	8.76905856050575	RIM15	Pro	2	24	1.3991137	0.697956669078525	RSR1
YGR153W	Sample86	phosphate	2.36631613994367	RIM15	Pro	2	24	1.3991137	0.18834246796575	YGR153W
YGR154C	Sample86	phosphate	9.53804183306759	RIM15	Pro	2	24	1.3991137	0.759162441601432	GTO1
YGR157W	Sample86	phosphate	0.740442327433673	RIM15	Pro	2	24	1.3991137	0.0589341098516454	CHO2
YGR161C	Sample86	phosphate	6.63635075726964	RIM15	Pro	2	24	1.3991137	0.528207815858574	RTS3
YGR163W	Sample86	phosphate	7.0088407154821	RIM15	Pro	2	24	1.3991137	0.557855451201103	GTR2
YGR164W	Sample86	phosphate	5.24619748799055	RIM15	Pro	2	24	1.3991137	0.417561189582799	NA
YGR166W	Sample86	phosphate	5.03214608370705	RIM15	Pro	2	24	1.3991137	0.400524171969739	KRE11
YGR168C	Sample86	phosphate	8.22145067083016	RIM15	Pro	2	24	1.3991137	0.654370852425358	PEX35
YGR169C	Sample86	phosphate	7.38365853099106	RIM15	Pro	2	24	1.3991137	0.587688367952527	PUS6
YGR170W	Sample86	phosphate	7.96086709672033	RIM15	Pro	2	24	1.3991137	0.63363019456028	PSD2
YGR173W	Sample86	phosphate	6.50130252574055	RIM15	Pro	2	24	1.3991137	0.517458906703432	RBG2
YGR174C	Sample86	phosphate	1.30785132763883	RIM15	Pro	2	24	1.3991137	0.104095958533099	CBP4
YGR176W	Sample86	phosphate	8.56210289309209	RIM15	Pro	2	24	1.3991137	0.681484423252101	NA
YGR177C	Sample86	phosphate	8.02980485093571	RIM15	Pro	2	24	1.3991137	0.639117165022836	ATF2
YGR178C	Sample86	phosphate	7.40427981341867	RIM15	Pro	2	24	1.3991137	0.589329680015389	PBP1
YGR181W	Sample86	phosphate	9.90106759084865	RIM15	Pro	2	24	1.3991137	0.788056791769389	TIM13
YGR182C	Sample86	phosphate	8.58749956508376	RIM15	Pro	2	24	1.3991137	0.683505823436246	NA
YGR183C	Sample86	phosphate	1.04392038583769	RIM15	Pro	2	24	1.3991137	0.0830888732530505	QCR9
YGR184C	Sample86	phosphate	5.31245454680813	RIM15	Pro	2	24	1.3991137	0.422834795153588	UBR1
YGR186W	Sample86	phosphate	-4.84913758989689	RIM15	Pro	2	24	1.3991137	-0.385957956238429	TFG1
YGR187C	Sample86	phosphate	7.51358204063582	RIM15	Pro	2	24	1.3991137	0.598029384539536	HGH1
YGR188C	Sample86	phosphate	1.67649155407617	RIM15	Pro	2	24	1.3991137	0.133437181739359	BUB1
YGR189C	Sample86	phosphate	9.1845655819238	RIM15	Pro	2	24	1.3991137	0.731028166394533	CRH1
YGR192C	Sample86	phosphate	5.31245454680813	RIM15	Pro	2	24	1.3991137	0.422834795153588	TDH3
YGR193C	Sample86	phosphate	1.27664292461752	RIM15	Pro	2	24	1.3991137	0.101611984584275	PDX1
YGR194C	Sample86	phosphate	8.84876390456955	RIM15	Pro	2	24	1.3991137	0.704300665536831	XKS1
YGR196C	Sample86	phosphate	7.29146455351372	RIM15	Pro	2	24	1.3991137	0.580350362283481	FYV8
YGR197C	Sample86	phosphate	2.75682028972155	RIM15	Pro	2	24	1.3991137	0.219423908893497	SNG1
YGR199W	Sample86	phosphate	5.66050666541584	RIM15	Pro	2	24	1.3991137	0.450537346766512	PMT6
YGR200C	Sample86	phosphate	0.97226419234676	RIM15	Pro	2	24	1.3991137	0.0773855337459999	ELP2
YGR201C	Sample86	phosphate	2.22764059691513	RIM15	Pro	2	24	1.3991137	0.177304849796477	YGR201C
YGR202C	Sample86	phosphate	7.80011028808239	RIM15	Pro	2	24	1.3991137	0.620835059721751	PCT1
YGR203W	Sample86	phosphate	8.22465053306933	RIM15	Pro	2	24	1.3991137	0.654625539422206	YCH1
YGR205W	Sample86	phosphate	8.70551467029497	RIM15	Pro	2	24	1.3991137	0.692899013043298	TDA10
YGR206W	Sample86	phosphate	5.26102375418959	RIM15	Pro	2	24	1.3991137	0.418741258264033	MVB12
YGR207C	Sample86	phosphate	8.37729397280404	RIM15	Pro	2	24	1.3991137	0.666774905972654	CIR1
YGR209C	Sample86	phosphate	7.84014660097512	RIM15	Pro	2	24	1.3991137	0.624021674498695	TRX2
YGR210C	Sample86	phosphate	5.09457874232806	RIM15	Pro	2	24	1.3991137	0.405493381623452	YGR210C
YGR212W	Sample86	phosphate	8.50188235753728	RIM15	Pro	2	24	1.3991137	0.676691283359609	SLI1
YGR213C	Sample86	phosphate	6.57983035774179	RIM15	Pro	2	24	1.3991137	0.523709181311061	RTA1
YGR214W	Sample86	phosphate	0.897967355328928	RIM15	Pro	2	24	1.3991137	0.0714720172002688	RPS0A
YGR217W	Sample86	phosphate	4.09018280594607	RIM15	Pro	2	24	1.3991137	0.325550382342951	CCH1
YGR221C	Sample86	phosphate	8.86388951384018	RIM15	Pro	2	24	1.3991137	0.705504559864993	TOS2
YGR223C	Sample86	phosphate	6.42644287582176	RIM15	Pro	2	24	1.3991137	0.511500594126866	HSV2
YGR224W	Sample86	phosphate	9.23409184523178	RIM15	Pro	2	24	1.3991137	0.734970115867425	AZR1
YGR225W	Sample86	phosphate	8.0161374781323	RIM15	Pro	2	24	1.3991137	0.638029336274619	AMA1
YGR226C	Sample86	phosphate	6.34449112188499	RIM15	Pro	2	24	1.3991137	0.504977798913653	NA
YGR227W	Sample86	phosphate	6.50659104833504	RIM15	Pro	2	24	1.3991137	0.51787983668	DIE2
YGR228W	Sample86	phosphate	7.42886650897453	RIM15	Pro	2	24	1.3991137	0.591286611653535	NA
YGR229C	Sample86	phosphate	2.88506078260284	RIM15	Pro	2	24	1.3991137	0.229630968937038	SMI1
YGR230W	Sample86	phosphate	6.06922105167089	RIM15	Pro	2	24	1.3991137	0.483068197104292	BNS1
YGR231C	Sample86	phosphate	4.62434451096471	RIM15	Pro	2	24	1.3991137	0.368065975301041	PHB2
YGR232W	Sample86	phosphate	7.1263605932994	RIM15	Pro	2	24	1.3991137	0.567209224118222	NAS6
YGR233C	Sample86	phosphate	-4.84913758989689	RIM15	Pro	2	24	1.3991137	-0.385957956238429	PHO81
YGR234W	Sample86	phosphate	9.00289940136884	RIM15	Pro	2	24	1.3991137	0.716568789553851	YHB1
YGR235C	Sample86	phosphate	8.81309356459012	RIM15	Pro	2	24	1.3991137	0.701461552135415	MIC26
YGR236C	Sample86	phosphate	9.44624763866653	RIM15	Pro	2	24	1.3991137	0.75185625591196	SPG1
YGR237C	Sample86	phosphate	6.36652539555384	RIM15	Pro	2	24	1.3991137	0.506731575348075	YGR237C
YGR238C	Sample86	phosphate	8.89881071078596	RIM15	Pro	2	24	1.3991137	0.708284046640266	KEL2
YGR239C	Sample86	phosphate	5.86733302108694	RIM15	Pro	2	24	1.3991137	0.466999300268796	PEX21
YGR241C	Sample86	phosphate	8.64306714892541	RIM15	Pro	2	24	1.3991137	0.68792862041716	YAP1802
YGR242W	Sample86	phosphate	9.09787914303669	RIM15	Pro	2	24	1.3991137	0.724128522866958	NA
YGR243W	Sample86	phosphate	9.04741828645734	RIM15	Pro	2	24	1.3991137	0.72011218620619	FMP43
YGR244C	Sample86	phosphate	-0.760802816363671	RIM15	Pro	2	24	1.3991137	-0.0605546645481774	LSC2
YGR247W	Sample86	phosphate	8.36513274382085	RIM15	Pro	2	24	1.3991137	0.665806955899742	CPD1
YGR248W	Sample86	phosphate	6.03332203988024	RIM15	Pro	2	24	1.3991137	0.480210883001561	SOL4
YGR249W	Sample86	phosphate	8.07381475826296	RIM15	Pro	2	24	1.3991137	0.6426200505507	MGA1
YGR250C	Sample86	phosphate	7.55714499026332	RIM15	Pro	2	24	1.3991137	0.601496695312689	RIE1
YGR254W	Sample86	phosphate	8.13373408371939	RIM15	Pro	2	24	1.3991137	0.64738921619379	ENO1
YGR256W	Sample86	phosphate	5.19383398432137	RIM15	Pro	2	24	1.3991137	0.413393415317176	GND2
YGR259C	Sample86	phosphate	7.45733442699238	RIM15	Pro	2	24	1.3991137	0.593552461869753	NA
YGR260W	Sample86	phosphate	7.2055205373876	RIM15	Pro	2	24	1.3991137	0.573509810494629	TNA1
YGR261C	Sample86	phosphate	4.16188658937855	RIM15	Pro	2	24	1.3991137	0.331257509681599	APL6
YGR263C	Sample86	phosphate	7.1617592096214	RIM15	Pro	2	24	1.3991137	0.570026710187862	SAY1
YGR266W	Sample86	phosphate	8.0161374781323	RIM15	Pro	2	24	1.3991137	0.638029336274619	YGR266W
YGR268C	Sample86	phosphate	7.31262973847114	RIM15	Pro	2	24	1.3991137	0.58203496524187	HUA1
YGR269W	Sample86	phosphate	3.08099203723168	RIM15	Pro	2	24	1.3991137	0.245225747430709	NA
YGR270W	Sample86	phosphate	4.13135191141935	RIM15	Pro	2	24	1.3991137	0.328827159607786	YTA7
YGR271W	Sample86	phosphate	7.29146455351372	RIM15	Pro	2	24	1.3991137	0.580350362283481	SLH1
YGR273C	Sample86	phosphate	6.63124905648434	RIM15	Pro	2	24	1.3991137	0.527801755611379	YGR273C
YGR275W	Sample86	phosphate	6.97653242991943	RIM15	Pro	2	24	1.3991137	0.555283934176857	RTT102
YGR276C	Sample86	phosphate	8.25962208812895	RIM15	Pro	2	24	1.3991137	0.657409034356524	RNH70
YGR279C	Sample86	phosphate	9.00998754307139	RIM15	Pro	2	24	1.3991137	0.717132956817479	SCW4
YGR281W	Sample86	phosphate	5.46261372384451	RIM15	Pro	2	24	1.3991137	0.434786431502319	YOR1
YGR282C	Sample86	phosphate	6.03332203988024	RIM15	Pro	2	24	1.3991137	0.480210883001561	BGL2
YGR283C	Sample86	phosphate	4.93646463320447	RIM15	Pro	2	24	1.3991137	0.392908587466044	YGR283C
YGR284C	Sample86	phosphate	5.49054171106184	RIM15	Pro	2	24	1.3991137	0.437009306945307	ERV29
YGR286C	Sample86	phosphate	5.0163712612514	RIM15	Pro	2	24	1.3991137	0.399268604743168	BIO2
YGR287C	Sample86	phosphate	8.07717442351342	RIM15	Pro	2	24	1.3991137	0.642887456766686	IMA1
YGR288W	Sample86	phosphate	8.03321239150035	RIM15	Pro	2	24	1.3991137	0.63938838178411594	MAL13
YGR289C	Sample86	phosphate	6.74678992692444	RIM15	Pro	2	24	1.3991137	0.536998013170657	MAL11
YGR290W	Sample86	phosphate	6.70702339782515	RIM15	Pro	2	24	1.3991137	0.533832871325675	NA
YGR291C	Sample86	phosphate	8.72155388804232	RIM15	Pro	2	24	1.3991137	0.694175624314203	NA
YGR292W	Sample86	phosphate	9.779863078192	RIM15	Pro	2	24	1.3991137	0.778409747295069	MAL12
YGR295C	Sample86	phosphate	6.31118888215655	RIM15	Pro	2	24	1.3991137	0.502327169983154	COS6
YHL002W	Sample86	phosphate	7.96434990007334	RIM15	Pro	2	24	1.3991137	0.63390740172118	HSE1
YHL003C	Sample86	phosphate	5.42740684765072	RIM15	Pro	2	24	1.3991137	0.431984206626372	LAG1
YHL005C	Sample86	phosphate	1.70239133955515	RIM15	Pro	2	24	1.3991137	0.135498626292161	NA
YHL006C	Sample86	phosphate	7.30417882061246	RIM15	Pro	2	24	1.3991137	0.581362330381627	SHU1
YHL007C	Sample86	phosphate	-5.85594485944919	RIM15	Pro	2	24	1.3991137	-0.466092881032481	STE20
YHL008C	Sample86	phosphate	7.11745601135386	RIM15	Pro	2	24	1.3991137	0.566500480721041	YHL008C
YHL009C	Sample86	phosphate	9.33382300995968	RIM15	Pro	2	24	1.3991137	0.742908029733152	YAP3
YHL010C	Sample86	phosphate	6.16908218124522	RIM15	Pro	2	24	1.3991137	0.49101645527673	ETP1
YHL012W	Sample86	phosphate	6.93924936763545	RIM15	Pro	2	24	1.3991137	0.552316459186785	YHL012W
YHL013C	Sample86	phosphate	5.81669300615421	RIM15	Pro	2	24	1.3991137	0.46296870383696	OTU2
YHL014C	Sample86	phosphate	6.33896174651976	RIM15	Pro	2	24	1.3991137	0.504537698715283	YLF2
YHL016C	Sample86	phosphate	7.02717297323741	RIM15	Pro	2	24	1.3991137	0.559314572664519	DUR3
YHL017W	Sample86	phosphate	8.90622674258493	RIM15	Pro	2	24	1.3991137	0.708874311697395	YHL017W
YHL019C	Sample86	phosphate	9.1845655819238	RIM15	Pro	2	24	1.3991137	0.731028166394533	APM2
YHL020C	Sample86	phosphate	7.20986733100438	RIM15	Pro	2	24	1.3991137	0.57385578533024	OPI1
YHL021C	Sample86	phosphate	7.62726023272101	RIM15	Pro	2	24	1.3991137	0.607077385729994	FMP12
YHL022C	Sample86	phosphate	7.78543008020082	RIM15	Pro	2	24	1.3991137	0.619666616276687	SPO11
YHL023C	Sample86	phosphate	0.170044946963648	RIM15	Pro	2	24	1.3991137	0.0135344066820255	RMD11
YHL024W	Sample86	phosphate	6.72198777074788	RIM15	Pro	2	24	1.3991137	0.535023932350976	RIM4
YHL025W	Sample86	phosphate	-0.200020215335183	RIM15	Pro	2	24	1.3991137	-0.0159202316053027	SNF6
YHL026C	Sample86	phosphate	7.09060879339798	RIM15	Pro	2	24	1.3991137	0.564363627068027	YHL026C
YHL027W	Sample86	phosphate	4.19213545841025	RIM15	Pro	2	24	1.3991137	0.333665111333142	RIM101
YHL028W	Sample86	phosphate	7.18370684712776	RIM15	Pro	2	24	1.3991137	0.571773590980411	WSC4
YHL029C	Sample86	phosphate	4.6419416058946	RIM15	Pro	2	24	1.3991137	0.369466582866606	OCA5
YHL030W	Sample86	phosphate	5.82306081191039	RIM15	Pro	2	24	1.3991137	0.463475537320196	ECM29
YHL031C	Sample86	phosphate	2.01406329875926	RIM15	Pro	2	24	1.3991137	0.160305567766017	GOS1
YHL032C	Sample86	phosphate	8.39845076163057	RIM15	Pro	2	24	1.3991137	0.668458840656847	GUT1
YHL033C	Sample86	phosphate	1.59688501511529	RIM15	Pro	2	24	1.3991137	0.127101049486776	RPL8A
YHL034C	Sample86	phosphate	6.32232331797691	RIM15	Pro	2	24	1.3991137	0.50321339439181	SBP1
YHL035C	Sample86	phosphate	4.57995582158596	RIM15	Pro	2	24	1.3991137	0.364532941330543	VMR1
YHL036W	Sample86	phosphate	7.72605097951465	RIM15	Pro	2	24	1.3991137	0.614940448804794	MUP3
YHL037C	Sample86	phosphate	6.33896174651976	RIM15	Pro	2	24	1.3991137	0.504537698715283	NA
YHL039W	Sample86	phosphate	3.03703065038768	RIM15	Pro	2	24	1.3991137	0.241726723799153	EFM1
YHL040C	Sample86	phosphate	7.19244831415455	RIM15	Pro	2	24	1.3991137	0.572469351553428	ARN1
YHL041W	Sample86	phosphate	7.80742597556543	RIM15	Pro	2	24	1.3991137	0.621417338062402	NA
YHL042W	Sample86	phosphate	6.55384342865375	RIM15	Pro	2	24	1.3991137	0.521640800727135	YHL042W
YHL043W	Sample86	phosphate	6.33896174651976	RIM15	Pro	2	24	1.3991137	0.504537698715283	ECM34
YHL044W	Sample86	phosphate	-2.87203619603021	RIM15	Pro	2	24	1.3991137	-0.228594301545934	YHL044W
YHL045W	Sample86	phosphate	6.86350145506294	RIM15	Pro	2	24	1.3991137	0.546287447020431	NA
YHL046C	Sample86	phosphate	7.37122748700718	RIM15	Pro	2	24	1.3991137	0.586698942463771	PAU13
YHL047C	Sample86	phosphate	6.33342400274454	RIM15	Pro	2	24	1.3991137	0.504096932449111	ARN2
YHR001W-A	Sample86	phosphate	7.70727628216986	RIM15	Pro	2	24	1.3991137	0.613446112197128	QCR10
YHR003C	Sample86	phosphate	7.97130407948151	RIM15	Pro	2	24	1.3991137	0.634460906508771	TCD1
YHR004C	Sample86	phosphate	4.0589547850585	RIM15	Pro	2	24	1.3991137	0.32306484694708	NEM1
YHR006W	Sample86	phosphate	8.53646002369874	RIM15	Pro	2	24	1.3991137	0.679443427450339	STP2
YHR008C	Sample86	phosphate	-1.3107636382754	RIM15	Pro	2	24	1.3991137	-0.104327758402743	SOD2
YHR009C	Sample86	phosphate	6.30560894905292	RIM15	Pro	2	24	1.3991137	0.501883045736997	TDA3
YHR012W	Sample86	phosphate	-5.85594485944919	RIM15	Pro	2	24	1.3991137	-0.466092881032481	VPS29
YHR014W	Sample86	phosphate	7.89040269794353	RIM15	Pro	2	24	1.3991137	0.628021713704607	SPO13
YHR015W	Sample86	phosphate	6.08704082771087	RIM15	Pro	2	24	1.3991137	0.48448652855262	MIP6
YHR016C	Sample86	phosphate	5.25361802232256	RIM15	Pro	2	24	1.3991137	0.41815181301055	YSC84
YHR017W	Sample86	phosphate	7.82927594384058	RIM15	Pro	2	24	1.3991137	0.623156445056792	YSC83
YHR021C	Sample86	phosphate	-3.63052477081148	RIM15	Pro	2	24	1.3991137	-0.288964768402289	RPS27B
YHR021W-A	Sample86	phosphate	9.18238586123816	RIM15	Pro	2	24	1.3991137	0.73085467563965	ECM12
YHR022C	Sample86	phosphate	7.98516687059644	RIM15	Pro	2	24	1.3991137	0.635564289208743	YHR022C
YHR028C	Sample86	phosphate	7.17494394942423	RIM15	Pro	2	24	1.3991137	0.571076124673118	DAP2
YHR029C	Sample86	phosphate	2.78948141274931	RIM15	Pro	2	24	1.3991137	0.22202350934998	YHI9
YHR030C	Sample86	phosphate	5.60020771906334	RIM15	Pro	2	24	1.3991137	0.445737965914537	SLT2
YHR031C	Sample86	phosphate	5.43447488521413	RIM15	Pro	2	24	1.3991137	0.432546773738981	RRM3
YHR032W	Sample86	phosphate	8.86640110031283	RIM15	Pro	2	24	1.3991137	0.705704464850968	ERC1
YHR033W	Sample86	phosphate	7.44516227111756	RIM15	Pro	2	24	1.3991137	0.59258364209152	YHR033W
YHR034C	Sample86	phosphate	2.69021856878279	RIM15	Pro	2	24	1.3991137	0.214122870591543	PIH1
YHR035W	Sample86	phosphate	-0.498239879928444	RIM15	Pro	2	24	1.3991137	-0.0396564630738291	NEL1
YHR037W	Sample86	phosphate	6.26630985449759	RIM15	Pro	2	24	1.3991137	0.498755108462502	PUT2
YHR038W	Sample86	phosphate	-5.85594485944919	RIM15	Pro	2	24	1.3991137	-0.466092881032481	RRF1
YHR039C	Sample86	phosphate	2.08024124873682	RIM15	Pro	2	24	1.3991137	0.16557287681796	MSC7
YHR041C	Sample86	phosphate	-3.21408528775608	RIM15	Pro	2	24	1.3991137	-0.255819053561794	SRB2
YHR043C	Sample86	phosphate	8.28792829105786	RIM15	Pro	2	24	1.3991137	0.65966201316539	DOG2
YHR044C	Sample86	phosphate	9.04741828645734	RIM15	Pro	2	24	1.3991137	0.72011218620619	DOG1
YHR045W	Sample86	phosphate	7.99896917321056	RIM15	Pro	2	24	1.3991137	0.636662857440634	YHR045W
YHR046C	Sample86	phosphate	4.56203882482034	RIM15	Pro	2	24	1.3991137	0.363106871782011	INM1
YHR047C	Sample86	phosphate	6.81533350526075	RIM15	Pro	2	24	1.3991137	0.542453609947921	AAP1'
YHR048W	Sample86	phosphate	6.42644287582176	RIM15	Pro	2	24	1.3991137	0.511500594126866	YHK8
YHR049C-A	Sample86	phosphate	8.71354715538592	RIM15	Pro	2	24	1.3991137	0.693538343536967	NA
YHR049W	Sample86	phosphate	8.08388280964959	RIM15	Pro	2	24	1.3991137	0.643421398102599	FSH1
YHR057C	Sample86	phosphate	-4.15519674536815	RIM15	Pro	2	24	1.3991137	-0.330725044171198	CPR2
YHR059W	Sample86	phosphate	4.11083337890679	RIM15	Pro	2	24	1.3991137	0.327194025730525	FYV4
YHR061C	Sample86	phosphate	5.20887058196302	RIM15	Pro	2	24	1.3991137	0.414590224932692	GIC1
YHR066W	Sample86	phosphate	-3.63052477081148	RIM15	Pro	2	24	1.3991137	-0.288964768402289	SSF1
YHR067W	Sample86	phosphate	-5.85594485944919	RIM15	Pro	2	24	1.3991137	-0.466092881032481	HTD2
YHR073W	Sample86	phosphate	8.51922680498358	RIM15	Pro	2	24	1.3991137	0.678071781925458	OSH3
YHR075C	Sample86	phosphate	9.14720556557911	RIM15	Pro	2	24	1.3991137	0.72805456639121	PPE1
YHR076W	Sample86	phosphate	6.26630985449759	RIM15	Pro	2	24	1.3991137	0.498755108462502	PTC7
YHR077C	Sample86	phosphate	8.62652176598825	RIM15	Pro	2	24	1.3991137	0.686611721883096	NMD2
YHR078W	Sample86	phosphate	8.05019451904091	RIM15	Pro	2	24	1.3991137	0.640740042180758	YHR078W
YHR079C	Sample86	phosphate	7.28296299545467	RIM15	Pro	2	24	1.3991137	0.579673696812048	IRE1
YHR079C-B	Sample86	phosphate	8.96471749515926	RIM15	Pro	2	24	1.3991137	0.713529772777623	NA
YHR080C	Sample86	phosphate	8.6375638396922	RIM15	Pro	2	24	1.3991137	0.687490594903381	LAM4
YHR081W	Sample86	phosphate	-1.18617996554057	RIM15	Pro	2	24	1.3991137	-0.0944117560584098	LRP1
YHR082C	Sample86	phosphate	4.2616406264264	RIM15	Pro	2	24	1.3991137	0.339197244026472	KSP1
YHR086W	Sample86	phosphate	4.7200463635761	RIM15	Pro	2	24	1.3991137	0.375683183672089	NAM8
YHR087W	Sample86	phosphate	7.44922437207275	RIM15	Pro	2	24	1.3991137	0.592906957351942	RTC3
YHR092C	Sample86	phosphate	8.7559543559945	RIM15	Pro	2	24	1.3991137	0.696913664647835	HXT4
YHR093W	Sample86	phosphate	5.02426711980746	RIM15	Pro	2	24	1.3991137	0.399897060705605	NA
YHR094C	Sample86	phosphate	8.87391990157678	RIM15	Pro	2	24	1.3991137	0.706302909649739	HXT1
YHR095W	Sample86	phosphate	8.48150560695847	RIM15	Pro	2	24	1.3991137	0.675069434347825	NA
YHR096C	Sample86	phosphate	1.7782996011305	RIM15	Pro	2	24	1.3991137	0.14154040113482	HXT5
YHR097C	Sample86	phosphate	5.89863656112178	RIM15	Pro	2	24	1.3991137	0.469490846468691	YHR097C
YHR103W	Sample86	phosphate	8.73218962915702	RIM15	Pro	2	24	1.3991137	0.695022156058788	SBE22
YHR104W	Sample86	phosphate	9.30728401047521	RIM15	Pro	2	24	1.3991137	0.740795708147767	GRE3
YHR105W	Sample86	phosphate	8.31596143190406	RIM15	Pro	2	24	1.3991137	0.661893258113045	YPT35
YHR106W	Sample86	phosphate	0.859753827873565	RIM15	Pro	2	24	1.3991137	0.0684304835906508	TRR2
YHR108W	Sample86	phosphate	3.09548934027556	RIM15	Pro	2	24	1.3991137	0.246379632910355	GGA2
YHR109W	Sample86	phosphate	6.84431191146267	RIM15	Pro	2	24	1.3991137	0.544760091507867	CTM1
YHR110W	Sample86	phosphate	8.01955991255936	RIM15	Pro	2	24	1.3991137	0.638301738484773	ERP5
YHR111W	Sample86	phosphate	1.7782996011305	RIM15	Pro	2	24	1.3991137	0.14154040113482	UBA4
YHR112C	Sample86	phosphate	7.59238205925041	RIM15	Pro	2	24	1.3991137	0.604301323327044	YHR112C
YHR113W	Sample86	phosphate	3.70498573512454	RIM15	Pro	2	24	1.3991137	0.294891348350379	APE4
YHR114W	Sample86	phosphate	9.2019235877417	RIM15	Pro	2	24	1.3991137	0.732409744113385	BZZ1
YHR115C	Sample86	phosphate	4.7028398760529	RIM15	Pro	2	24	1.3991137	0.37431366576599	DMA1
YHR116W	Sample86	phosphate	1.87560929450028	RIM15	Pro	2	24	1.3991137	0.149285582557067	COX23
YHR117W	Sample86	phosphate	5.65385472363688	RIM15	Pro	2	24	1.3991137	0.450007898012702	TOM71
YHR121W	Sample86	phosphate	9.22128324658989	RIM15	Pro	2	24	1.3991137	0.733950639628103	LSM12
YHR123W	Sample86	phosphate	5.95432707344874	RIM15	Pro	2	24	1.3991137	0.473923427710429	EPT1
YHR124W	Sample86	phosphate	7.32947131643755	RIM15	Pro	2	24	1.3991137	0.583375438860372	NDT80
YHR125W	Sample86	phosphate	5.56628222440192	RIM15	Pro	2	24	1.3991137	0.443037730183718	NA
YHR126C	Sample86	phosphate	7.49359793485681	RIM15	Pro	2	24	1.3991137	0.596438787349679	ANS1
YHR127W	Sample86	phosphate	8.40746937237795	RIM15	Pro	2	24	1.3991137	0.66917665996134	YHR127W
YHR129C	Sample86	phosphate	5.58667452843287	RIM15	Pro	2	24	1.3991137	0.444660817143176	ARP1
YHR130C	Sample86	phosphate	9.89203173709527	RIM15	Pro	2	24	1.3991137	0.787337600040372	NA
YHR131C	Sample86	phosphate	6.89209459559973	RIM15	Pro	2	24	1.3991137	0.54856326408675	YHR131C
YHR132C	Sample86	phosphate	9.37597710165205	RIM15	Pro	2	24	1.3991137	0.746263205117445	ECM14
YHR132W-A	Sample86	phosphate	8.55642583886763	RIM15	Pro	2	24	1.3991137	0.681032568833597	IGO2
YHR133C	Sample86	phosphate	9.48799589853647	RIM15	Pro	2	24	1.3991137	0.755179129878144	NSG1
YHR134W	Sample86	phosphate	4.50771791440578	RIM15	Pro	2	24	1.3991137	0.358783301420079	WSS1
YHR135C	Sample86	phosphate	7.51358204063582	RIM15	Pro	2	24	1.3991137	0.598029384539536	YCK1
YHR136C	Sample86	phosphate	8.06033950791802	RIM15	Pro	2	24	1.3991137	0.641547513427033	SPL2
YHR137W	Sample86	phosphate	9.07279262845257	RIM15	Pro	2	24	1.3991137	0.722131809076405	ARO9
YHR138C	Sample86	phosphate	9.44624763866653	RIM15	Pro	2	24	1.3991137	0.75185625591196	YHR138C
YHR139C	Sample86	phosphate	9.23621905751679	RIM15	Pro	2	24	1.3991137	0.735139427315241	SPS100
YHR139C-A	Sample86	phosphate	6.02127796466936	RIM15	Pro	2	24	1.3991137	0.479252257562089	NA
YHR140W	Sample86	phosphate	5.55262514824406	RIM15	Pro	2	24	1.3991137	0.441950720977573	YHR140W
YHR142W	Sample86	phosphate	6.53291849291283	RIM15	Pro	2	24	1.3991137	0.519975319951787	CHS7
YHR143W	Sample86	phosphate	6.33342400274454	RIM15	Pro	2	24	1.3991137	0.504096932449111	DSE2
YHR146W	Sample86	phosphate	5.0868321996185	RIM15	Pro	2	24	1.3991137	0.404876810174061	CRP1
YHR150W	Sample86	phosphate	6.71700660492524	RIM15	Pro	2	24	1.3991137	0.534627465856687	PEX28
YHR151C	Sample86	phosphate	5.70017104916345	RIM15	Pro	2	24	1.3991137	0.453694358544974	MTC6
YHR152W	Sample86	phosphate	7.62726023272101	RIM15	Pro	2	24	1.3991137	0.607077385729994	SPO12
YHR153C	Sample86	phosphate	7.5492652422501	RIM15	Pro	2	24	1.3991137	0.60086952163851	SPO16
YHR154W	Sample86	phosphate	4.68554851093236	RIM15	Pro	2	24	1.3991137	0.372937392187695	RTT107
YHR155W	Sample86	phosphate	5.39186408347652	RIM15	Pro	2	24	1.3991137	0.42915524738044	YSP1
YHR156C	Sample86	phosphate	4.84649359949041	RIM15	Pro	2	24	1.3991137	0.385747512811185	LIN1
YHR157W	Sample86	phosphate	6.71700660492524	RIM15	Pro	2	24	1.3991137	0.534627465856687	REC104
YHR158C	Sample86	phosphate	6.81048088643561	RIM15	Pro	2	24	1.3991137	0.542067374909332	KEL1
YHR160C	Sample86	phosphate	3.10991015333904	RIM15	Pro	2	24	1.3991137	0.247527430314346	PEX18
YHR161C	Sample86	phosphate	6.03332203988024	RIM15	Pro	2	24	1.3991137	0.480210883001561	YAP1801
YHR162W	Sample86	phosphate	-1.3107636382754	RIM15	Pro	2	24	1.3991137	-0.104327758402743	MPC2
YHR163W	Sample86	phosphate	5.04000823046318	RIM15	Pro	2	24	1.3991137	0.401149944705074	SOL3
YHR167W	Sample86	phosphate	6.32787786758949	RIM15	Pro	2	24	1.3991137	0.503655498286894	THP2
YHR168W	Sample86	phosphate	-3.21408528775608	RIM15	Pro	2	24	1.3991137	-0.255819053561794	MTG2
YHR171W	Sample86	phosphate	6.61076958467173	RIM15	Pro	2	24	1.3991137	0.526171730696823	ATG7
YHR176W	Sample86	phosphate	7.19681104055722	RIM15	Pro	2	24	1.3991137	0.572816594529068	FMO1
YHR179W	Sample86	phosphate	8.32833370401273	RIM15	Pro	2	24	1.3991137	0.662878005765295	OYE2
YHR180W	Sample86	phosphate	7.15735347608978	RIM15	Pro	2	24	1.3991137	0.569676044140948	NA
YHR182W	Sample86	phosphate	3.23641763643841	RIM15	Pro	2	24	1.3991137	0.257596554714451	YHR182W
YHR184W	Sample86	phosphate	4.8712542197265	RIM15	Pro	2	24	1.3991137	0.387718287656061	SSP1
YHR185C	Sample86	phosphate	6.23797926129461	RIM15	Pro	2	24	1.3991137	0.496500188355795	PFS1
YHR189W	Sample86	phosphate	7.58458280587553	RIM15	Pro	2	24	1.3991137	0.603680556471712	PTH1
YHR195W	Sample86	phosphate	5.04785363656195	RIM15	Pro	2	24	1.3991137	0.401774384999375	NVJ1
YHR198C	Sample86	phosphate	6.20369186809803	RIM15	Pro	2	24	1.3991137	0.493771147993966	FMP22
YHR199C	Sample86	phosphate	8.74013662538132	RIM15	Pro	2	24	1.3991137	0.695654682227432	FMP34
YHR200W	Sample86	phosphate	2.01406329875926	RIM15	Pro	2	24	1.3991137	0.160305567766017	RPN10
YHR202W	Sample86	phosphate	7.47752743849491	RIM15	Pro	2	24	1.3991137	0.595159686516472	YHR202W
YHR203C	Sample86	phosphate	4.63315422474694	RIM15	Pro	2	24	1.3991137	0.368767167845777	RPS4B
YHR204W	Sample86	phosphate	8.05357986306777	RIM15	Pro	2	24	1.3991137	0.641009492250497	MNL1
YHR206W	Sample86	phosphate	3.90901272334819	RIM15	Pro	2	24	1.3991137	0.311130491483036	SKN7
YHR207C	Sample86	phosphate	8.98150092718593	RIM15	Pro	2	24	1.3991137	0.714865618379772	SET5
YHR209W	Sample86	phosphate	8.73218962915702	RIM15	Pro	2	24	1.3991137	0.695022156058788	CRG1
YHR210C	Sample86	phosphate	7.96086709672033	RIM15	Pro	2	24	1.3991137	0.63363019456028	YHR210C
YIL001W	Sample86	phosphate	8.45802976915794	RIM15	Pro	2	24	1.3991137	0.673200919336547	YIL001W
YIL005W	Sample86	phosphate	7.66559925596844	RIM15	Pro	2	24	1.3991137	0.610128907940373	EPS1
YIL006W	Sample86	phosphate	8.2973028698895	RIM15	Pro	2	24	1.3991137	0.660408165077845	YIA6
YIL007C	Sample86	phosphate	8.68937207796207	RIM15	Pro	2	24	1.3991137	0.691614173867322	NAS2
YIL008W	Sample86	phosphate	2.67329141912678	RIM15	Pro	2	24	1.3991137	0.212775586055879	URM1
YIL009C-A	Sample86	phosphate	1.48594612316352	RIM15	Pro	2	24	1.3991137	0.118271077721432	EST3
YIL010W	Sample86	phosphate	7.62340243744776	RIM15	Pro	2	24	1.3991137	0.606770331794805	DOT5
YIL012W	Sample86	phosphate	7.65796603607887	RIM15	Pro	2	24	1.3991137	0.609521356207002	NA
YIL013C	Sample86	phosphate	8.41346565769467	RIM15	Pro	2	24	1.3991137	0.669653922976249	PDR11
YIL014W	Sample86	phosphate	9.55987517510992	RIM15	Pro	2	24	1.3991137	0.760900225262195	MNT3
YIL015C-A	Sample86	phosphate	11.3598020273956	RIM15	Pro	2	24	1.3991137	0.904162006642507	NA
YIL016W	Sample86	phosphate	6.36652539555384	RIM15	Pro	2	24	1.3991137	0.506731575348075	SNL1
YIL023C	Sample86	phosphate	6.27758118534922	RIM15	Pro	2	24	1.3991137	0.499652228772853	YKE4
YIL024C	Sample86	phosphate	6.26630985449759	RIM15	Pro	2	24	1.3991137	0.498755108462502	YIL024C
YIL025C	Sample86	phosphate	6.8346784694931	RIM15	Pro	2	24	1.3991137	0.543993335872419	NA
YIL027C	Sample86	phosphate	5.88614674579996	RIM15	Pro	2	24	1.3991137	0.468496743186192	KRE27
YIL028W	Sample86	phosphate	6.35552485882276	RIM15	Pro	2	24	1.3991137	0.505856008384766	NA
YIL029C	Sample86	phosphate	1.39877847418969	RIM15	Pro	2	24	1.3991137	0.111333133185037	YIL029C
YIL030C	Sample86	phosphate	7.97477546565807	RIM15	Pro	2	24	1.3991137	0.634737204941055	SSM4
YIL032C	Sample86	phosphate	8.84370058542775	RIM15	Pro	2	24	1.3991137	0.703897660204125	NA
YIL034C	Sample86	phosphate	7.2444522802767	RIM15	Pro	2	24	1.3991137	0.576608509106437	CAP2
YIL035C	Sample86	phosphate	-4.15519674536815	RIM15	Pro	2	24	1.3991137	-0.330725044171198	CKA1
YIL036W	Sample86	phosphate	-2.11677399386911	RIM15	Pro	2	24	1.3991137	-0.168480631730178	CST6
YIL037C	Sample86	phosphate	4.58887940498347	RIM15	Pro	2	24	1.3991137	0.365243197112437	PRM2
YIL039W	Sample86	phosphate	8.5987085768592	RIM15	Pro	2	24	1.3991137	0.684397983577322	TED1
YIL040W	Sample86	phosphate	2.18647230194023	RIM15	Pro	2	24	1.3991137	0.174028137041731	APQ12
YIL041W	Sample86	phosphate	5.71329929862289	RIM15	Pro	2	24	1.3991137	0.454739276787943	GVP36
YIL042C	Sample86	phosphate	7.88327067897642	RIM15	Pro	2	24	1.3991137	0.627454054112902	PKP1
YIL043C	Sample86	phosphate	8.04680548757358	RIM15	Pro	2	24	1.3991137	0.640470298616153	CBR1
YIL044C	Sample86	phosphate	6.31676033063323	RIM15	Pro	2	24	1.3991137	0.50277061891144	AGE2
YIL045W	Sample86	phosphate	8.85633874894634	RIM15	Pro	2	24	1.3991137	0.704903570981417	PIG2
YIL050W	Sample86	phosphate	8.86640110031283	RIM15	Pro	2	24	1.3991137	0.705704464850968	PCL7
YIL053W	Sample86	phosphate	3.83126293530394	RIM15	Pro	2	24	1.3991137	0.30494214381601	RHR2
YIL054W	Sample86	phosphate	4.72861811064779	RIM15	Pro	2	24	1.3991137	0.376365435705537	NA
YIL055C	Sample86	phosphate	8.87141629080915	RIM15	Pro	2	24	1.3991137	0.706103639474955	YIL055C
YIL056W	Sample86	phosphate	8.94538466129418	RIM15	Pro	2	24	1.3991137	0.711991012346818	VHR1
YIL057C	Sample86	phosphate	7.78910625142075	RIM15	Pro	2	24	1.3991137	0.619959214188074	RGI2
YIL058W	Sample86	phosphate	2.93157149000858	RIM15	Pro	2	24	1.3991137	0.233332900928187	NA
YIL059C	Sample86	phosphate	8.12382861531952	RIM15	Pro	2	24	1.3991137	0.64660080912793	NA
YIL060W	Sample86	phosphate	4.62434451096471	RIM15	Pro	2	24	1.3991137	0.368065975301041	YIL060W
YIL064W	Sample86	phosphate	6.70202132280248	RIM15	Pro	2	24	1.3991137	0.533434740603065	EFM4
YIL065C	Sample86	phosphate	8.32524562613862	RIM15	Pro	2	24	1.3991137	0.662632216034049	FIS1
YIL066C	Sample86	phosphate	8.42541966681572	RIM15	Pro	2	24	1.3991137	0.670605379775254	RNR3
YIL067C	Sample86	phosphate	3.57324515404114	RIM15	Pro	2	24	1.3991137	0.28440570539099	YIL067C
YIL071C	Sample86	phosphate	7.48958726979687	RIM15	Pro	2	24	1.3991137	0.596119566032281	PCI8
YIL072W	Sample86	phosphate	5.92349100590139	RIM15	Pro	2	24	1.3991137	0.471469089101064	HOP1
YIL073C	Sample86	phosphate	9.57069936614056	RIM15	Pro	2	24	1.3991137	0.761761756322238	SPO22
YIL074C	Sample86	phosphate	5.05568237795934	RIM15	Pro	2	24	1.3991137	0.402397498898215	SER33
YIL076W	Sample86	phosphate	-1.44484678926597	RIM15	Pro	2	24	1.3991137	-0.114999853793509	SEC28
YIL077C	Sample86	phosphate	7.58848465155778	RIM15	Pro	2	24	1.3991137	0.603991116516083	RCI37
YIL084C	Sample86	phosphate	1.04392038583769	RIM15	Pro	2	24	1.3991137	0.0830888732530505	SDS3
YIL085C	Sample86	phosphate	7.84014660097512	RIM15	Pro	2	24	1.3991137	0.624021674498695	KTR7
YIL086C	Sample86	phosphate	7.91170479231602	RIM15	Pro	2	24	1.3991137	0.629717213709543	NA
YIL087C	Sample86	phosphate	8.47272577044373	RIM15	Pro	2	24	1.3991137	0.674370619827817	AIM19
YIL088C	Sample86	phosphate	8.15672201773199	RIM15	Pro	2	24	1.3991137	0.649218897423733	AVT7
YIL089W	Sample86	phosphate	8.01955991255936	RIM15	Pro	2	24	1.3991137	0.638301738484773	YIL089W
YIL090W	Sample86	phosphate	4.34889359564963	RIM15	Pro	2	24	1.3991137	0.346141979467119	ICE2
YIL092W	Sample86	phosphate	-3.21408528775608	RIM15	Pro	2	24	1.3991137	-0.255819053561794	YIL092W
YIL094C	Sample86	phosphate	0.0550107425786734	RIM15	Pro	2	24	1.3991137	0.00437847625133578	LYS12
YIL095W	Sample86	phosphate	7.35875242559693	RIM15	Pro	2	24	1.3991137	0.585706013491023	PRK1
YIL096C	Sample86	phosphate	7.46542567625941	RIM15	Pro	2	24	1.3991137	0.594196469587129	BMT5
YIL097W	Sample86	phosphate	3.919963113098	RIM15	Pro	2	24	1.3991137	0.312002067091997	FYV10
YIL098C	Sample86	phosphate	2.67329141912678	RIM15	Pro	2	24	1.3991137	0.212775586055879	FMC1
YIL099W	Sample86	phosphate	4.97663563438646	RIM15	Pro	2	24	1.3991137	0.396105922503217	SGA1
YIL101C	Sample86	phosphate	7.16615952487228	RIM15	Pro	2	24	1.3991137	0.570376944976946	XBP1
YIL102C	Sample86	phosphate	10.0698621488898	RIM15	Pro	2	24	1.3991137	0.801491676104586	YIL102C
YIL103W	Sample86	phosphate	1.54213378815582	RIM15	Pro	2	24	1.3991137	0.12274322889145001	DPH1
YIL105C	Sample86	phosphate	6.73688972416827	RIM15	Pro	2	24	1.3991137	0.536210025213772	SLM1
YIL107C	Sample86	phosphate	7.03630413749194	RIM15	Pro	2	24	1.3991137	0.560041350453027	PFK26
YIL108W	Sample86	phosphate	8.69476447322953	RIM15	Pro	2	24	1.3991137	0.692043371393289	YIL108W
YIL110W	Sample86	phosphate	2.88506078260284	RIM15	Pro	2	24	1.3991137	0.229630968937038	HPM1
YIL111W	Sample86	phosphate	9.46533408598988	RIM15	Pro	2	24	1.3991137	0.753375405670903	COX5B
YIL112W	Sample86	phosphate	7.49359793485681	RIM15	Pro	2	24	1.3991137	0.596438787349679	HOS4
YIL113W	Sample86	phosphate	7.71479878119745	RIM15	Pro	2	24	1.3991137	0.614044851312418	SDP1
YIL114C	Sample86	phosphate	7.01801853844918	RIM15	Pro	2	24	1.3991137	0.558585942701793	POR2
YIL117C	Sample86	phosphate	7.84014660097512	RIM15	Pro	2	24	1.3991137	0.624021674498695	PRM5
YIL119C	Sample86	phosphate	7.63496273408738	RIM15	Pro	2	24	1.3991137	0.607690451791778	RPI1
YIL120W	Sample86	phosphate	9.46153155439659	RIM15	Pro	2	24	1.3991137	0.753072750344039	QDR1
YIL122W	Sample86	phosphate	7.5453186015042	RIM15	Pro	2	24	1.3991137	0.600555396215575	POG1
YIL123W	Sample86	phosphate	7.59238205925041	RIM15	Pro	2	24	1.3991137	0.604301323327044	SIM1
YIL124W	Sample86	phosphate	9.98322876921266	RIM15	Pro	2	24	1.3991137	0.794596255724709	AYR1
YIL128W	Sample86	phosphate	0.656617005740692	RIM15	Pro	2	24	1.3991137	0.0522621915482632	MET18
YIL130W	Sample86	phosphate	8.59311007763964	RIM15	Pro	2	24	1.3991137	0.683952381596202	ASG1
YIL131C	Sample86	phosphate	2.40449938300876	RIM15	Pro	2	24	1.3991137	0.19138159114647	FKH1
YIL132C	Sample86	phosphate	7.01343255789092	RIM15	Pro	2	24	1.3991137	0.558220930232916	CSM2
YIL133C	Sample86	phosphate	6.46940847043117	RIM15	Pro	2	24	1.3991137	0.514920359554551	RPL16A
YIL134W	Sample86	phosphate	1.27664292461752	RIM15	Pro	2	24	1.3991137	0.101611984584275	FLX1
YIL135C	Sample86	phosphate	9.38786153827961	RIM15	Pro	2	24	1.3991137	0.747209124425113	VHS2
YIL136W	Sample86	phosphate	-2.33478057613394	RIM15	Pro	2	24	1.3991137	-0.185832454271317	OM45
YIL137C	Sample86	phosphate	9.42115673932898	RIM15	Pro	2	24	1.3991137	0.749859193125232	TMA108
YIL138C	Sample86	phosphate	8.85885834154524	RIM15	Pro	2	24	1.3991137	0.705104113199903	TPM2
YIL140W	Sample86	phosphate	9.01234532068774	RIM15	Pro	2	24	1.3991137	0.717320619677771	AXL2
YIL141W	Sample86	phosphate	8.93321871137622	RIM15	Pro	2	24	1.3991137	0.711022686520011	NA
YIL145C	Sample86	phosphate	7.68460725153728	RIM15	Pro	2	24	1.3991137	0.611641813479953	PAN6
YIL146C	Sample86	phosphate	9.0052645866999	RIM15	Pro	2	24	1.3991137	0.716757042017218	ECM37
YIL148W	Sample86	phosphate	-1.59007884064506	RIM15	Pro	2	24	1.3991137	-0.126559324872938	RPL40A
YIL149C	Sample86	phosphate	8.68396811647776	RIM15	Pro	2	24	1.3991137	0.69118405575015	MLP2
YIL152W	Sample86	phosphate	9.19976156317202	RIM15	Pro	2	24	1.3991137	0.732237661847461	YIL152W
YIL153W	Sample86	phosphate	5.2387620889925	RIM15	Pro	2	24	1.3991137	0.416969383030005	RRD1
YIL155C	Sample86	phosphate	8.25962208812895	RIM15	Pro	2	24	1.3991137	0.657409034356524	GUT2
YIL156W	Sample86	phosphate	7.14852570504906	RIM15	Pro	2	24	1.3991137	0.568973414362796	UBP7
YIL158W	Sample86	phosphate	6.36652539555384	RIM15	Pro	2	24	1.3991137	0.506731575348075	AIM20
YIL160C	Sample86	phosphate	9.08194807658841	RIM15	Pro	2	24	1.3991137	0.722860519694622	POT1
YIL161W	Sample86	phosphate	10.8441907320663	RIM15	Pro	2	24	1.3991137	0.863122898539374	YIL161W
YIL162W	Sample86	phosphate	9.03578818798548	RIM15	Pro	2	24	1.3991137	0.719186510464095	SUC2
YIL163C	Sample86	phosphate	8.16977997022695	RIM15	Pro	2	24	1.3991137	0.650258220512464	NA
YIL164C	Sample86	phosphate	10.83494976223	RIM15	Pro	2	24	1.3991137	0.862387380982784	NIT1
YIL165C	Sample86	phosphate	8.5307279309621	RIM15	Pro	2	24	1.3991137	0.678987192345315	YIL165C
YIL166C	Sample86	phosphate	7.46542567625941	RIM15	Pro	2	24	1.3991137	0.594196469587129	SOA1
YIL167W	Sample86	phosphate	6.55384342865375	RIM15	Pro	2	24	1.3991137	0.521640800727135	SDL1
YIL168W	Sample86	phosphate	9.23834411935879	RIM15	Pro	2	24	1.3991137	0.735308567602605	YIL168W
YIL170W	Sample86	phosphate	9.55262492393394	RIM15	Pro	2	24	1.3991137	0.760323155200927	HXT12
YIL173W	Sample86	phosphate	8.72687744776617	RIM15	Pro	2	24	1.3991137	0.694599343004967	VTH1
YIR001C	Sample86	phosphate	6.05131505165066	RIM15	Pro	2	24	1.3991137	0.48164300282096	SGN1
YIR002C	Sample86	phosphate	4.98461722079344	RIM15	Pro	2	24	1.3991137	0.396741201812181	MPH1
YIR003W	Sample86	phosphate	4.94453424075241	RIM15	Pro	2	24	1.3991137	0.393550872651628	AIM21
YIR005W	Sample86	phosphate	3.48629884461782	RIM15	Pro	2	24	1.3991137	0.277485377958456	IST3
YIR007W	Sample86	phosphate	6.13999050893052	RIM15	Pro	2	24	1.3991137	0.488700958514267	EGH1
YIR013C	Sample86	phosphate	8.98150092718593	RIM15	Pro	2	24	1.3991137	0.714865618379772	GAT4
YIR014W	Sample86	phosphate	8.52498353375887	RIM15	Pro	2	24	1.3991137	0.678529977889491	VLD1
YIR016W	Sample86	phosphate	9.21270079606297	RIM15	Pro	2	24	1.3991137	0.733267535673332	YIR016W
YIR017C	Sample86	phosphate	-0.269965166676091	RIM15	Pro	2	24	1.3991137	-0.0214873680225037	MET28
YIR018W	Sample86	phosphate	6.73688972416827	RIM15	Pro	2	24	1.3991137	0.536210025213772	YAP5
YIR019C	Sample86	phosphate	9.10014560899056	RIM15	Pro	2	24	1.3991137	0.724308917947778	MUC1
YIR020C	Sample86	phosphate	6.32232331797691	RIM15	Pro	2	24	1.3991137	0.50321339439181	NA
YIR023W	Sample86	phosphate	-0.760802816363671	RIM15	Pro	2	24	1.3991137	-0.0605546645481774	DAL81
YIR024C	Sample86	phosphate	7.17494394942423	RIM15	Pro	2	24	1.3991137	0.571076124673118	INA22
YIR025W	Sample86	phosphate	-5.85594485944919	RIM15	Pro	2	24	1.3991137	-0.466092881032481	MND2
YIR027C	Sample86	phosphate	8.64855867361135	RIM15	Pro	2	24	1.3991137	0.688365707962136	DAL1
YIR028W	Sample86	phosphate	7.48155203001294	RIM15	Pro	2	24	1.3991137	0.595480016284022	DAL4
YIR029W	Sample86	phosphate	6.14582722231775	RIM15	Pro	2	24	1.3991137	0.489165520702559	DAL2
YIR030C	Sample86	phosphate	8.7898803589152	RIM15	Pro	2	24	1.3991137	0.699613940832592	DCG1
YIR031C	Sample86	phosphate	6.23228684238751	RIM15	Pro	2	24	1.3991137	0.49604711101437	DAL7
YIR032C	Sample86	phosphate	8.5307279309621	RIM15	Pro	2	24	1.3991137	0.678987192345315	DAL3
YIR033W	Sample86	phosphate	0.859753827873565	RIM15	Pro	2	24	1.3991137	0.0684304835906508	MGA2
YIR035C	Sample86	phosphate	7.94339573615569	RIM15	Pro	2	24	1.3991137	0.632239594584259	YIR035C
YIR036C	Sample86	phosphate	8.60150332945818	RIM15	Pro	2	24	1.3991137	0.684620426636794	IRC24
YIR037W	Sample86	phosphate	6.41562175891643	RIM15	Pro	2	24	1.3991137	0.510639307746026	HYR1
YIR038C	Sample86	phosphate	2.75682028972155	RIM15	Pro	2	24	1.3991137	0.219423908893497	GTT1
YIR039C	Sample86	phosphate	7.72605097951465	RIM15	Pro	2	24	1.3991137	0.614940448804794	YPS6
YIR042C	Sample86	phosphate	8.3894030440694891	RIM15	Pro	2	24	1.3991137	0.667738704650442	YIR042C
YIR043C	Sample86	phosphate	9.66200913080299	RIM15	Pro	2	24	1.3991137	0.769029384740774	YIR043C
YIR044C	Sample86	phosphate	9.05898803158355	RIM15	Pro	2	24	1.3991137	0.721033058237624	YIR044C
YJL004C	Sample86	phosphate	8.74013662538132	RIM15	Pro	2	24	1.3991137	0.695654682227432	SYS1
YJL007C	Sample86	phosphate	6.33896174651976	RIM15	Pro	2	24	1.3991137	0.504537698715283	NA
YJL012C	Sample86	phosphate	5.34876001225707	RIM15	Pro	2	24	1.3991137	0.425724460168281	VTC4
YJL013C	Sample86	phosphate	6.01524121688487	RIM15	Pro	2	24	1.3991137	0.47877177401341	MAD3
YJL016W	Sample86	phosphate	6.94860647240593	RIM15	Pro	2	24	1.3991137	0.553061220284315	TPH3
YJL017W	Sample86	phosphate	7.49359793485681	RIM15	Pro	2	24	1.3991137	0.596438787349679	NA
YJL020C	Sample86	phosphate	9.38588566519341	RIM15	Pro	2	24	1.3991137	0.747051858535251	BBC1
YJL021C	Sample86	phosphate	9.2255614325661	RIM15	Pro	2	24	1.3991137	0.734291153768025	NA
YJL024C	Sample86	phosphate	7.09060879339798	RIM15	Pro	2	24	1.3991137	0.564363627068027	APS3
YJL027C	Sample86	phosphate	8.89881071078596	RIM15	Pro	2	24	1.3991137	0.708284046640266	YJL027C
YJL028W	Sample86	phosphate	6.08704082771087	RIM15	Pro	2	24	1.3991137	0.48448652855262	NA
YJL029C	Sample86	phosphate	-5.85594485944919	RIM15	Pro	2	24	1.3991137	-0.466092881032481	VPS53
YJL030W	Sample86	phosphate	9.60987033780809	RIM15	Pro	2	24	1.3991137	0.764879495897245	MAD2
YJL036W	Sample86	phosphate	7.42886650897453	RIM15	Pro	2	24	1.3991137	0.591286611653535	SNX4
YJL037W	Sample86	phosphate	8.76382527390146	RIM15	Pro	2	24	1.3991137	0.697540135506368	IRC18
YJL038C	Sample86	phosphate	10.0534328591292	RIM15	Pro	2	24	1.3991137	0.80018401778785	LOH1
YJL042W	Sample86	phosphate	8.68937207796207	RIM15	Pro	2	24	1.3991137	0.691614173867322	MHP1
YJL043W	Sample86	phosphate	6.88258884814719	RIM15	Pro	2	24	1.3991137	0.547806672055428	YJL043W
YJL044C	Sample86	phosphate	7.72979332466512	RIM15	Pro	2	24	1.3991137	0.615238313705312	GYP6
YJL045W	Sample86	phosphate	9.96159812819255	RIM15	Pro	2	24	1.3991137	0.792874605669317	YJL045W
YJL047C	Sample86	phosphate	3.72833566024258	RIM15	Pro	2	24	1.3991137	0.29674984157929	RTT101
YJL048C	Sample86	phosphate	6.28881800565218	RIM15	Pro	2	24	1.3991137	0.500546602281203	UBX6
YJL049W	Sample86	phosphate	9.29904870592153	RIM15	Pro	2	24	1.3991137	0.740140234621678	CHM7
YJL051W	Sample86	phosphate	9.63785770217483	RIM15	Pro	2	24	1.3991137	0.767107097352397	IRC8
YJL053W	Sample86	phosphate	4.35844776590658	RIM15	Pro	2	24	1.3991137	0.346902425620185	PEP8
YJL055W	Sample86	phosphate	7.5453186015042	RIM15	Pro	2	24	1.3991137	0.600555396215575	YJL055W
YJL057C	Sample86	phosphate	6.32232331797691	RIM15	Pro	2	24	1.3991137	0.50321339439181	IKS1
YJL058C	Sample86	phosphate	9.65514047838393	RIM15	Pro	2	24	1.3991137	0.768482687312494	BIT61
YJL060W	Sample86	phosphate	8.96230977508567	RIM15	Pro	2	24	1.3991137	0.713338134841687	BNA3
YJL062W	Sample86	phosphate	5.09457874232806	RIM15	Pro	2	24	1.3991137	0.405493381623452	LAS21
YJL064W	Sample86	phosphate	8.32215422408981	RIM15	Pro	2	24	1.3991137	0.66238616172139	NA
YJL065C	Sample86	phosphate	7.76328695762335	RIM15	Pro	2	24	1.3991137	0.61790417621878	DLS1
YJL066C	Sample86	phosphate	7.75958203097428	RIM15	Pro	2	24	1.3991137	0.617609289573273	MPM1
YJL067W	Sample86	phosphate	6.74678992692444	RIM15	Pro	2	24	1.3991137	0.536998013170657	NA
YJL068C	Sample86	phosphate	8.86388951384018	RIM15	Pro	2	24	1.3991137	0.705504559864993	YJL068C
YJL070C	Sample86	phosphate	8.79764284345913	RIM15	Pro	2	24	1.3991137	0.700231781142207	YJL070C
YJL073W	Sample86	phosphate	8.88141483630749	RIM15	Pro	2	24	1.3991137	0.706899454836832	JEM1
YJL077C	Sample86	phosphate	8.41346565769467	RIM15	Pro	2	24	1.3991137	0.669653922976249	ICS3
YJL078C	Sample86	phosphate	6.69199614502323	RIM15	Pro	2	24	1.3991137	0.532636805495043	PRY3
YJL079C	Sample86	phosphate	9.25104949615805	RIM15	Pro	2	24	1.3991137	0.73631982809414	PRY1
YJL082W	Sample86	phosphate	7.64648386994486	RIM15	Pro	2	24	1.3991137	0.608607454860193	IML2
YJL083W	Sample86	phosphate	7.65031557928604	RIM15	Pro	2	24	1.3991137	0.608912432534841	TAX4
YJL084C	Sample86	phosphate	8.88639824500132	RIM15	Pro	2	24	1.3991137	0.707296099848221	ALY2
YJL092W	Sample86	phosphate	7.87612292622668	RIM15	Pro	2	24	1.3991137	0.626885142220459	HPR5
YJL093C	Sample86	phosphate	7.96434990007334	RIM15	Pro	2	24	1.3991137	0.63390740172118	TOK1
YJL094C	Sample86	phosphate	8.30042100566166	RIM15	Pro	2	24	1.3991137	0.660656347210767	KHA1
YJL095W	Sample86	phosphate	5.90486577034411	RIM15	Pro	2	24	1.3991137	0.469986648622344	BCK1
YJL098W	Sample86	phosphate	6.41019912572066	RIM15	Pro	2	24	1.3991137	0.510207703489213	SAP185
YJL099W	Sample86	phosphate	4.77116708064881	RIM15	Pro	2	24	1.3991137	0.37975204068368	CHS6
YJL100W	Sample86	phosphate	7.84014660097512	RIM15	Pro	2	24	1.3991137	0.624021674498695	LSB6
YJL103C	Sample86	phosphate	6.53816108659947	RIM15	Pro	2	24	1.3991137	0.520392594303602	GSM1
YJL105W	Sample86	phosphate	8.01271130814509	RIM15	Pro	2	24	1.3991137	0.637756636739604	SET4
YJL106W	Sample86	phosphate	6.83949842829831	RIM15	Pro	2	24	1.3991137	0.544376971398351	IME2
YJL107C	Sample86	phosphate	4.0589547850585	RIM15	Pro	2	24	1.3991137	0.32306484694708	YJL107C
YJL108C	Sample86	phosphate	6.37749291267725	RIM15	Pro	2	24	1.3991137	0.507604514178019	PRM10
YJL110C	Sample86	phosphate	5.76535476815218	RIM15	Pro	2	24	1.3991137	0.458882533657456	GZF3
YJL112W	Sample86	phosphate	7.51358204063582	RIM15	Pro	2	24	1.3991137	0.598029384539536	MDV1
YJL115W	Sample86	phosphate	-5.85594485944919	RIM15	Pro	2	24	1.3991137	-0.466092881032481	ASF1
YJL116C	Sample86	phosphate	8.89881071078596	RIM15	Pro	2	24	1.3991137	0.708284046640266	NCA3
YJL117W	Sample86	phosphate	-2.58345983538344	RIM15	Pro	2	24	1.3991137	-0.2056256106583	PHO86
YJL119C	Sample86	phosphate	6.92046170712196	RIM15	Pro	2	24	1.3991137	0.550821090800168	NA
YJL121C	Sample86	phosphate	-5.85594485944919	RIM15	Pro	2	24	1.3991137	-0.466092881032481	RPE1
YJL122W	Sample86	phosphate	6.49600627869145	RIM15	Pro	2	24	1.3991137	0.517037361913476	ALB1
YJL123C	Sample86	phosphate	4.04847712845122	RIM15	Pro	2	24	1.3991137	0.32223089764056	MTC1
YJL124C	Sample86	phosphate	1.2127855740686	RIM15	Pro	2	24	1.3991137	0.0965293792649262	LSM1
YJL126W	Sample86	phosphate	4.39639254434799	RIM15	Pro	2	24	1.3991137	0.349922568659162	NIT2
YJL128C	Sample86	phosphate	5.17873612857382	RIM15	Pro	2	24	1.3991137	0.412191729978313	PBS2
YJL131C	Sample86	phosphate	5.46961536173553	RIM15	Pro	2	24	1.3991137	0.435343713658298	AIM23
YJL132W	Sample86	phosphate	-2.58345983538344	RIM15	Pro	2	24	1.3991137	-0.2056256106583	YJL132W
YJL133W	Sample86	phosphate	6.09887316004092	RIM15	Pro	2	24	1.3991137	0.485428300717047	MRS3
YJL134W	Sample86	phosphate	6.88734486970656	RIM15	Pro	2	24	1.3991137	0.548185218616925	LCB3
YJL135W	Sample86	phosphate	8.51345771748836	RIM15	Pro	2	24	1.3991137	0.677612602292433	NA
YJL136C	Sample86	phosphate	-0.960646073835528	RIM15	Pro	2	24	1.3991137	-0.0764608115262647	RPS21B
YJL137C	Sample86	phosphate	9.04741828645734	RIM15	Pro	2	24	1.3991137	0.72011218620619	GLG2
YJL138C	Sample86	phosphate	7.08611465455477	RIM15	Pro	2	24	1.3991137	0.564005924567155	TIF2
YJL139C	Sample86	phosphate	3.71668304188001	RIM15	Pro	2	24	1.3991137	0.295822373408988	YUR1
YJL142C	Sample86	phosphate	6.06922105167089	RIM15	Pro	2	24	1.3991137	0.483068197104292	NA
YJL144W	Sample86	phosphate	4.27145036149917	RIM15	Pro	2	24	1.3991137	0.339978031378808	YJL144W
YJL145W	Sample86	phosphate	6.53291849291283	RIM15	Pro	2	24	1.3991137	0.519975319951787	SFH5
YJL146W	Sample86	phosphate	7.17494394942423	RIM15	Pro	2	24	1.3991137	0.571076124673118	IDS2
YJL147C	Sample86	phosphate	8.15999180714176	RIM15	Pro	2	24	1.3991137	0.649479150141773	MRX5
YJL148W	Sample86	phosphate	7.31262973847114	RIM15	Pro	2	24	1.3991137	0.58203496524187	RPA34
YJL149W	Sample86	phosphate	7.27017237931113	RIM15	Pro	2	24	1.3991137	0.578655651855749	DAS1
YJL150W	Sample86	phosphate	4.13135191141935	RIM15	Pro	2	24	1.3991137	0.328827159607786	NA
YJL151C	Sample86	phosphate	2.83771036621897	RIM15	Pro	2	24	1.3991137	0.225862201894289	SNA3
YJL152W	Sample86	phosphate	9.32772907056858	RIM15	Pro	2	24	1.3991137	0.742422994126463	NA
YJL153C	Sample86	phosphate	5.84209913757115	RIM15	Pro	2	24	1.3991137	0.46499085692621	INO1
YJL154C	Sample86	phosphate	-0.66883195311992	RIM15	Pro	2	24	1.3991137	-0.0532344172355419	VPS35
YJL155C	Sample86	phosphate	7.74472093825589	RIM15	Pro	2	24	1.3991137	0.616426448940949	FBP26
YJL157C	Sample86	phosphate	9.27414401462146	RIM15	Pro	2	24	1.3991137	0.738157992712323	FAR1
YJL158C	Sample86	phosphate	-4.15519674536815	RIM15	Pro	2	24	1.3991137	-0.330725044171198	CIS3
YJL159W	Sample86	phosphate	7.1617592096214	RIM15	Pro	2	24	1.3991137	0.570026710187862	HSP150
YJL160C	Sample86	phosphate	9.35199633581908	RIM15	Pro	2	24	1.3991137	0.744354501312214	PIR5
YJL161W	Sample86	phosphate	-3.21408528775608	RIM15	Pro	2	24	1.3991137	-0.255819053561794	FMP33
YJL162C	Sample86	phosphate	-2.33478057613394	RIM15	Pro	2	24	1.3991137	-0.185832454271317	JJJ2
YJL163C	Sample86	phosphate	3.38370213552099	RIM15	Pro	2	24	1.3991137	0.269319386495911	YJL163C
YJL164C	Sample86	phosphate	9.34595656700331	RIM15	Pro	2	24	1.3991137	0.743873777310251	TPK1
YJL165C	Sample86	phosphate	4.52592114613123	RIM15	Pro	2	24	1.3991137	0.360232153300117	HAL5
YJL166W	Sample86	phosphate	0.568942678065921	RIM15	Pro	2	24	1.3991137	0.0452839188767607	QCR8
YJL168C	Sample86	phosphate	2.5514894410026	RIM15	Pro	2	24	1.3991137	0.203080987445076	SET2
YJL169W	Sample86	phosphate	3.71668304188001	RIM15	Pro	2	24	1.3991137	0.295822373408988	NA
YJL170C	Sample86	phosphate	7.44516227111756	RIM15	Pro	2	24	1.3991137	0.59258364209152	ASG7
YJL171C	Sample86	phosphate	9.54169797774331	RIM15	Pro	2	24	1.3991137	0.759453445537821	TOH1
YJL172W	Sample86	phosphate	4.77116708064881	RIM15	Pro	2	24	1.3991137	0.37975204068368	CPS1
YJL175W	Sample86	phosphate	2.38548360360987	RIM15	Pro	2	24	1.3991137	0.189868066067625	NA
YJL177W	Sample86	phosphate	3.62181833634554	RIM15	Pro	2	24	1.3991137	0.288271796179847	RPL17B
YJL178C	Sample86	phosphate	8.9791108361374	RIM15	Pro	2	24	1.3991137	0.714675383592821	ATG27
YJL181W	Sample86	phosphate	9.16706532834766	RIM15	Pro	2	24	1.3991137	0.729635266733783	RBH1
YJL182C	Sample86	phosphate	7.43294757085371	RIM15	Pro	2	24	1.3991137	0.591611436072923	NA
YJL185C	Sample86	phosphate	7.50160539676748	RIM15	Pro	2	24	1.3991137	0.597076126170532	ATG36
YJL186W	Sample86	phosphate	4.09018280594607	RIM15	Pro	2	24	1.3991137	0.325550382342951	MNN5
YJL187C	Sample86	phosphate	11.9229533342171	RIM15	Pro	2	24	1.3991137	0.94898497225326806	SWE1
YJL190C	Sample86	phosphate	1.30785132763883	RIM15	Pro	2	24	1.3991137	0.104095958533099	RPS22A
YJL192C	Sample86	phosphate	9.67907085009075	RIM15	Pro	2	24	1.3991137	0.770387380092347	SOP4
YJL193W	Sample86	phosphate	6.55905579410462	RIM15	Pro	2	24	1.3991137	0.522055669119563	YJL193W
YJL196C	Sample86	phosphate	-2.87203619603021	RIM15	Pro	2	24	1.3991137	-0.228594301545934	ELO1
YJL197W	Sample86	phosphate	6.92046170712196	RIM15	Pro	2	24	1.3991137	0.550821090800168	UBP12
YJL198W	Sample86	phosphate	7.6770168858136	RIM15	Pro	2	24	1.3991137	0.611037672643051	PHO90
YJL199C	Sample86	phosphate	2.20714709247629	RIM15	Pro	2	24	1.3991137	0.175673707981516	NA
YJL201W	Sample86	phosphate	8.70551467029497	RIM15	Pro	2	24	1.3991137	0.692899013043298	ECM25
YJL206C	Sample86	phosphate	5.59344726170016	RIM15	Pro	2	24	1.3991137	0.445199880067568	YJL206C
YJL206C-A	Sample86	phosphate	6.66680974062835	RIM15	Pro	2	24	1.3991137	0.530632141163493	NA
YJL207C	Sample86	phosphate	2.63909217960556	RIM15	Pro	2	24	1.3991137	0.210053562119494	LAA1
YJL208C	Sample86	phosphate	6.43723193639192	RIM15	Pro	2	24	1.3991137	0.512359329044198	NUC1
YJL210W	Sample86	phosphate	3.40968992992953	RIM15	Pro	2	24	1.3991137	0.27138783595339	PEX2
YJL211C	Sample86	phosphate	3.48629884461782	RIM15	Pro	2	24	1.3991137	0.277485377958456	NA
YJL212C	Sample86	phosphate	6.89683804315229	RIM15	Pro	2	24	1.3991137	0.548940809843902	OPT1
YJL213W	Sample86	phosphate	8.16977997022695	RIM15	Pro	2	24	1.3991137	0.650258220512464	YJL213W
YJL214W	Sample86	phosphate	4.0589547850585	RIM15	Pro	2	24	1.3991137	0.32306484694708	HXT8
YJL215C	Sample86	phosphate	6.70702339782515	RIM15	Pro	2	24	1.3991137	0.533832871325675	NA
YJL216C	Sample86	phosphate	8.33141846159874	RIM15	Pro	2	24	1.3991137	0.663123531224475	IMA5
YJL217W	Sample86	phosphate	7.59627503644023	RIM15	Pro	2	24	1.3991137	0.604611177500495	REE1
YJL218W	Sample86	phosphate	6.13414455205942	RIM15	Pro	2	24	1.3991137	0.488235660608321	YJL218W
YJR001W	Sample86	phosphate	7.98516687059644	RIM15	Pro	2	24	1.3991137	0.635564289208743	AVT1
YJR003C	Sample86	phosphate	8.81309356459012	RIM15	Pro	2	24	1.3991137	0.701461552135415	MRX12
YJR005W	Sample86	phosphate	7.1263605932994	RIM15	Pro	2	24	1.3991137	0.567209224118222	APL1
YJR008W	Sample86	phosphate	6.12828932448684	RIM15	Pro	2	24	1.3991137	0.487769624818383	MHO1
YJR009C	Sample86	phosphate	8.68396811647776	RIM15	Pro	2	24	1.3991137	0.69118405575015	TDH2
YJR010C-A	Sample86	phosphate	-4.84913758989689	RIM15	Pro	2	24	1.3991137	-0.385957956238429	SPC1
YJR011C	Sample86	phosphate	5.97270654800875	RIM15	Pro	2	24	1.3991137	0.475386307306318	YJR011C
YJR015W	Sample86	phosphate	11.109861480976	RIM15	Pro	2	24	1.3991137	0.884268460483246	YJR015W
YJR019C	Sample86	phosphate	5.70017104916345	RIM15	Pro	2	24	1.3991137	0.453694358544974	TES1
YJR020W	Sample86	phosphate	9.1226820560266	RIM15	Pro	2	24	1.3991137	0.726102663923769	NA
YJR021C	Sample86	phosphate	6.05131505165066	RIM15	Pro	2	24	1.3991137	0.48164300282096	REC107
YJR024C	Sample86	phosphate	11.3574749092558	RIM15	Pro	2	24	1.3991137	0.903976784065393	MDE1
YJR025C	Sample86	phosphate	6.03332203988024	RIM15	Pro	2	24	1.3991137	0.480210883001561	BNA1
YJR026W	Sample86	phosphate	9.12043885398941	RIM15	Pro	2	24	1.3991137	0.725924120490499	NA
YJR030C	Sample86	phosphate	6.92046170712196	RIM15	Pro	2	24	1.3991137	0.550821090800168	RBH2
YJR031C	Sample86	phosphate	6.2944235345266	RIM15	Pro	2	24	1.3991137	0.500992763774437	GEA1
YJR032W	Sample86	phosphate	1.82748837004422	RIM15	Pro	2	24	1.3991137	0.145455488378246	CPR7
YJR033C	Sample86	phosphate	3.76302938413891	RIM15	Pro	2	24	1.3991137	0.299511223066428	RAV1
YJR035W	Sample86	phosphate	8.73218962915702	RIM15	Pro	2	24	1.3991137	0.695022156058788	RAD26
YJR036C	Sample86	phosphate	7.28296299545467	RIM15	Pro	2	24	1.3991137	0.579673696812048	HUL4
YJR037W	Sample86	phosphate	8.99103627140259	RIM15	Pro	2	24	1.3991137	0.71562456610968606	NA
YJR038C	Sample86	phosphate	5.81669300615421	RIM15	Pro	2	24	1.3991137	0.46296870383696	NA
YJR039W	Sample86	phosphate	5.82941774511252	RIM15	Pro	2	24	1.3991137	0.463981505423009	MLO127
YJR040W	Sample86	phosphate	7.29146455351372	RIM15	Pro	2	24	1.3991137	0.580350362283481	GEF1
YJR043C	Sample86	phosphate	3.1668486509108	RIM15	Pro	2	24	1.3991137	0.252059342586719	POL32
YJR044C	Sample86	phosphate	4.66817118583384	RIM15	Pro	2	24	1.3991137	0.371554276787157	VPS55
YJR047C	Sample86	phosphate	0.2781859452635	RIM15	Pro	2	24	1.3991137	0.0221416853817173	ANB1
YJR050W	Sample86	phosphate	7.09958021614439	RIM15	Pro	2	24	1.3991137	0.565077690532625	ISY1
YJR052W	Sample86	phosphate	7.30840679874712	RIM15	Pro	2	24	1.3991137	0.581698848323142	RAD7
YJR053W	Sample86	phosphate	6.71700660492524	RIM15	Pro	2	24	1.3991137	0.534627465856687	BFA1
YJR054W	Sample86	phosphate	2.65624992525842	RIM15	Pro	2	24	1.3991137	0.211419200508398	KCH1
YJR058C	Sample86	phosphate	8.35903249516011	RIM15	Pro	2	24	1.3991137	0.665321418118642	APS2
YJR059W	Sample86	phosphate	4.8382019899537	RIM15	Pro	2	24	1.3991137	0.385087557796218	PTK2
YJR061W	Sample86	phosphate	9.11369536215459	RIM15	Pro	2	24	1.3991137	0.725387384982745	MNN14
YJR062C	Sample86	phosphate	9.35199633581908	RIM15	Pro	2	24	1.3991137	0.744354501312214	NTA1
YJR066W	Sample86	phosphate	5.87988607200233	RIM15	Pro	2	24	1.3991137	0.467998436669041	TOR1
YJR069C	Sample86	phosphate	5.06349453008607	RIM15	Pro	2	24	1.3991137	0.403019292405361	HAM1
YJR070C	Sample86	phosphate	4.7028398760529	RIM15	Pro	2	24	1.3991137	0.37431366576599	LIA1
YJR073C	Sample86	phosphate	2.03633651568997	RIM15	Pro	2	24	1.3991137	0.162078362438484	OPI3
YJR074W	Sample86	phosphate	3.22264155973554	RIM15	Pro	2	24	1.3991137	0.256500073884478	MOG1
YJR075W	Sample86	phosphate	6.48007098942357	RIM15	Pro	2	24	1.3991137	0.515769022633783	HOC1
YJR078W	Sample86	phosphate	8.6595064726016	RIM15	Pro	2	24	1.3991137	0.689237077364479	BNA2
YJR079W	Sample86	phosphate	3.19488459898099	RIM15	Pro	2	24	1.3991137	0.254290810970072	YJR079W
YJR080C	Sample86	phosphate	3.38370213552099	RIM15	Pro	2	24	1.3991137	0.269319386495911	FMP26
YJR082C	Sample86	phosphate	5.5320453022082	RIM15	Pro	2	24	1.3991137	0.440312706966123	EAF6
YJR083C	Sample86	phosphate	9.51039795121935	RIM15	Pro	2	24	1.3991137	0.756962178989195	ACF4
YJR084W	Sample86	phosphate	8.16325805943994	RIM15	Pro	2	24	1.3991137	0.649739121330092	CSN12
YJR087W	Sample86	phosphate	-1.18617996554057	RIM15	Pro	2	24	1.3991137	-0.0944117560584098	NA
YJR088C	Sample86	phosphate	2.51556213333089	RIM15	Pro	2	24	1.3991137	0.200221421185085	EMC2
YJR091C	Sample86	phosphate	9.03111915961087	RIM15	Pro	2	24	1.3991137	0.718814887960984	JSN1
YJR092W	Sample86	phosphate	7.56500674450365	RIM15	Pro	2	24	1.3991137	0.602122436806469	BUD4
YJR094C	Sample86	phosphate	5.49749113810227	RIM15	Pro	2	24	1.3991137	0.437562433477155	IME1
YJR094W-A	Sample86	phosphate	7.80377016149171	RIM15	Pro	2	24	1.3991137	0.621126360439655	RPL43B
YJR095W	Sample86	phosphate	2.99234198531621	RIM15	Pro	2	24	1.3991137	0.238169813829442	SFC1
YJR096W	Sample86	phosphate	-1.18617996554057	RIM15	Pro	2	24	1.3991137	-0.0944117560584098	YJR096W
YJR097W	Sample86	phosphate	7.48155203001294	RIM15	Pro	2	24	1.3991137	0.595480016284022	JJJ3
YJR098C	Sample86	phosphate	8.66223609733557	RIM15	Pro	2	24	1.3991137	0.689454336694429	YJR098C
YJR099W	Sample86	phosphate	11.0027930895558	RIM15	Pro	2	24	1.3991137	0.875746553904146	YUH1
YJR100C	Sample86	phosphate	2.90065580976378	RIM15	Pro	2	24	1.3991137	0.230872225696397	AIM25
YJR103W	Sample86	phosphate	7.19244831415455	RIM15	Pro	2	24	1.3991137	0.572469351553428	URA8
YJR106W	Sample86	phosphate	6.60048599235842	RIM15	Pro	2	24	1.3991137	0.525353227571587	ECM27
YJR107W	Sample86	phosphate	5.11772135955227	RIM15	Pro	2	24	1.3991137	0.407335374571739	LIH1
YJR108W	Sample86	phosphate	6.89683804315229	RIM15	Pro	2	24	1.3991137	0.548940809843902	ABM1
YJR109C	Sample86	phosphate	-2.58345983538344	RIM15	Pro	2	24	1.3991137	-0.2056256106583	CPA2
YJR110W	Sample86	phosphate	5.99707176880491	RIM15	Pro	2	24	1.3991137	0.477325611078885	YMR1
YJR111C	Sample86	phosphate	7.99207556287978	RIM15	Pro	2	24	1.3991137	0.636114173534466	PXP2
YJR115W	Sample86	phosphate	8.58468979572473	RIM15	Pro	2	24	1.3991137	0.683282185146095	YJR115W
YJR116W	Sample86	phosphate	4.21214579326291	RIM15	Pro	2	24	1.3991137	0.335257796176622	TDA4
YJR117W	Sample86	phosphate	1.48594612316352	RIM15	Pro	2	24	1.3991137	0.118271077721432	STE24
YJR118C	Sample86	phosphate	-1.44484678926597	RIM15	Pro	2	24	1.3991137	-0.114999853793509	ILM1
YJR119C	Sample86	phosphate	8.55642583886763	RIM15	Pro	2	24	1.3991137	0.681032568833597	JHD2
YJR120W	Sample86	phosphate	2.44208715188841	RIM15	Pro	2	24	1.3991137	0.194373318683048	YJR120W
YJR124C	Sample86	phosphate	9.6256643558283	RIM15	Pro	2	24	1.3991137	0.766136590958555	YJR124C
YJR125C	Sample86	phosphate	6.53291849291283	RIM15	Pro	2	24	1.3991137	0.519975319951787	ENT3
YJR126C	Sample86	phosphate	7.76328695762335	RIM15	Pro	2	24	1.3991137	0.61790417621878	VPS70
YJR127C	Sample86	phosphate	8.02980485093571	RIM15	Pro	2	24	1.3991137	0.639117165022836	RSF2
YJR128W	Sample86	phosphate	7.59627503644023	RIM15	Pro	2	24	1.3991137	0.604611177500495	NA
YJR129C	Sample86	phosphate	7.85098124866953	RIM15	Pro	2	24	1.3991137	0.62488403783716	EFM3
YJR130C	Sample86	phosphate	4.7028398760529	RIM15	Pro	2	24	1.3991137	0.37431366576599	STR2
YJR131W	Sample86	phosphate	7.06808160409517	RIM15	Pro	2	24	1.3991137	0.562570617943843	MNS1
YJR133W	Sample86	phosphate	9.25315958756904	RIM15	Pro	2	24	1.3991137	0.736487776838296	XPT1
YJR134C	Sample86	phosphate	7.59627503644023	RIM15	Pro	2	24	1.3991137	0.604611177500495	SGM1
YJR135C	Sample86	phosphate	-0.418800334572772	RIM15	Pro	2	24	1.3991137	-0.0333336223621394	MCM22
YJR137C	Sample86	phosphate	-4.84913758989689	RIM15	Pro	2	24	1.3991137	-0.385957956238429	ECM17
YJR140C	Sample86	phosphate	4.50771791440578	RIM15	Pro	2	24	1.3991137	0.358783301420079	HIR3
YJR142W	Sample86	phosphate	8.63480775791115	RIM15	Pro	2	24	1.3991137	0.687271229774692	YJR142W
YJR146W	Sample86	phosphate	6.42644287582176	RIM15	Pro	2	24	1.3991137	0.511500594126866	NA
YJR147W	Sample86	phosphate	6.01524121688487	RIM15	Pro	2	24	1.3991137	0.47877177401341	HMS2
YJR148W	Sample86	phosphate	7.44922437207275	RIM15	Pro	2	24	1.3991137	0.592906957351942	BAT2
YJR149W	Sample86	phosphate	7.43702387924885	RIM15	Pro	2	24	1.3991137	0.591935882147719	YJR149W
YJR150C	Sample86	phosphate	7.92934952118595	RIM15	Pro	2	24	1.3991137	0.631121612608681	DAN1
YJR152W	Sample86	phosphate	9.97028276873494	RIM15	Pro	2	24	1.3991137	0.793565843245539	DAL5
YJR153W	Sample86	phosphate	9.5868214994674	RIM15	Pro	2	24	1.3991137	0.763044967102232	PGU1
YJR154W	Sample86	phosphate	7.45733442699238	RIM15	Pro	2	24	1.3991137	0.593552461869753	YJR154W
YKL001C	Sample86	phosphate	-3.63052477081148	RIM15	Pro	2	24	1.3991137	-0.288964768402289	MET14
YKL005C	Sample86	phosphate	9.50854092833963	RIM15	Pro	2	24	1.3991137	0.75681437275725	BYE1
YKL006W	Sample86	phosphate	0.224921203450826	RIM15	Pro	2	24	1.3991137	0.0179021787666814	RPL14A
YKL007W	Sample86	phosphate	6.33896174651976	RIM15	Pro	2	24	1.3991137	0.504537698715283	CAP1
YKL008C	Sample86	phosphate	8.24695314325823	RIM15	Pro	2	24	1.3991137	0.656400673595595	LAC1
YKL009W	Sample86	phosphate	0.656617005740692	RIM15	Pro	2	24	1.3991137	0.0522621915482632	MRT4
YKL010C	Sample86	phosphate	9.22128324658989	RIM15	Pro	2	24	1.3991137	0.733950639628103	UFD4
YKL015W	Sample86	phosphate	8.57342055447297	RIM15	Pro	2	24	1.3991137	0.682385231153502	PUT3
YKL017C	Sample86	phosphate	8.5307279309621	RIM15	Pro	2	24	1.3991137	0.678987192345315	HCS1
YKL020C	Sample86	phosphate	7.40427981341867	RIM15	Pro	2	24	1.3991137	0.589329680015389	SPT23
YKL023W	Sample86	phosphate	6.19794611889985	RIM15	Pro	2	24	1.3991137	0.493313825928655	YKL023W
YKL025C	Sample86	phosphate	9.30522826863097	RIM15	Pro	2	24	1.3991137	0.74063208525482	PAN3
YKL027W	Sample86	phosphate	7.29994579385841	RIM15	Pro	2	24	1.3991137	0.581025410604779	TCD2
YKL029C	Sample86	phosphate	8.60986963748403	RIM15	Pro	2	24	1.3991137	0.685286327137049	MAE1
YKL030W	Sample86	phosphate	7.35041113652042	RIM15	Pro	2	24	1.3991137	0.58504210432683	NA
YKL031W	Sample86	phosphate	5.68039159513917	RIM15	Pro	2	24	1.3991137	0.45212005022536	NA
YKL032C	Sample86	phosphate	4.72861811064779	RIM15	Pro	2	24	1.3991137	0.376365435705537	IXR1
YKL033W-A	Sample86	phosphate	7.05903099026843	RIM15	Pro	2	24	1.3991137	0.561850251414638	YKL033W-A
YKL034W	Sample86	phosphate	7.46946427007421	RIM15	Pro	2	24	1.3991137	0.59451791384107	TUL1
YKL037W	Sample86	phosphate	7.19244831415455	RIM15	Pro	2	24	1.3991137	0.572469351553428	AIM26
YKL038W	Sample86	phosphate	6.99041442894681	RIM15	Pro	2	24	1.3991137	0.556388845694376	RGT1
YKL039W	Sample86	phosphate	8.86388951384018	RIM15	Pro	2	24	1.3991137	0.705504559864993	PTM1
YKL040C	Sample86	phosphate	3.26376926916455	RIM15	Pro	2	24	1.3991137	0.259773556309283	NFU1
YKL043W	Sample86	phosphate	8.46097527984182	RIM15	Pro	2	24	1.3991137	0.673435361701308	PHD1
YKL044W	Sample86	phosphate	-4.15519674536815	RIM15	Pro	2	24	1.3991137	-0.330725044171198	NA
YKL046C	Sample86	phosphate	8.70283143675596	RIM15	Pro	2	24	1.3991137	0.69268544613297	DCW1
YKL047W	Sample86	phosphate	7.97477546565807	RIM15	Pro	2	24	1.3991137	0.634737204941055	ANR2
YKL048C	Sample86	phosphate	2.69021856878279	RIM15	Pro	2	24	1.3991137	0.214122870591543	ELM1
YKL050C	Sample86	phosphate	9.83993912165163	RIM15	Pro	2	24	1.3991137	0.783191386611899	YKL050C
YKL051W	Sample86	phosphate	7.05903099026843	RIM15	Pro	2	24	1.3991137	0.561850251414638	SFK1
YKL053C-A	Sample86	phosphate	5.44857086395468	RIM15	Pro	2	24	1.3991137	0.433668716567994	MDM35
YKL053W	Sample86	phosphate	8.80022482707407	RIM15	Pro	2	24	1.3991137	0.700437289255885	NA
YKL055C	Sample86	phosphate	-5.85594485944919	RIM15	Pro	2	24	1.3991137	-0.466092881032481	OAR1
YKL056C	Sample86	phosphate	1.70239133955515	RIM15	Pro	2	24	1.3991137	0.135498626292161	TMA19
YKL057C	Sample86	phosphate	-0.760802816363671	RIM15	Pro	2	24	1.3991137	-0.0605546645481774	NUP120
YKL061W	Sample86	phosphate	5.84209913757115	RIM15	Pro	2	24	1.3991137	0.46499085692621	BLI1
YKL062W	Sample86	phosphate	6.93456165825913	RIM15	Pro	2	24	1.3991137	0.551943349804594	MSN4
YKL063C	Sample86	phosphate	5.64051514081161	RIM15	Pro	2	24	1.3991137	0.448946159089261	YKL063C
YKL064W	Sample86	phosphate	8.78728734159601	RIM15	Pro	2	24	1.3991137	0.699407554512045	MNR2
YKL066W	Sample86	phosphate	6.60048599235842	RIM15	Pro	2	24	1.3991137	0.525353227571587	NA
YKL067W	Sample86	phosphate	8.05357986306777	RIM15	Pro	2	24	1.3991137	0.641009492250497	YNK1
YKL068W	Sample86	phosphate	6.43723193639192	RIM15	Pro	2	24	1.3991137	0.512359329044198	NUP100
YKL070W	Sample86	phosphate	9.00762729950377	RIM15	Pro	2	24	1.3991137	0.716945097684448	YKL070W
YKL071W	Sample86	phosphate	8.26593610158399	RIM15	Pro	2	24	1.3991137	0.657911586343056	YKL071W
YKL072W	Sample86	phosphate	8.51634380777435	RIM15	Pro	2	24	1.3991137	0.67784231520275	STB6
YKL073W	Sample86	phosphate	-5.85594485944919	RIM15	Pro	2	24	1.3991137	-0.466092881032481	LHS1
YKL074C	Sample86	phosphate	4.85476609834832	RIM15	Pro	2	24	1.3991137	0.386405946747734	MUD2
YKL075C	Sample86	phosphate	7.86537169955418	RIM15	Pro	2	24	1.3991137	0.626029418620819	YKL075C
YKL076C	Sample86	phosphate	6.26066118682456	RIM15	Pro	2	24	1.3991137	0.498305513417995	NA
YKL077W	Sample86	phosphate	4.59777991535059	RIM15	Pro	2	24	1.3991137	0.365951616440017	PSG1
YKL079W	Sample86	phosphate	6.08704082771087	RIM15	Pro	2	24	1.3991137	0.48448652855262	SMY1
YKL081W	Sample86	phosphate	1.8516789973171	RIM15	Pro	2	24	1.3991137	0.147380895708783	TEF4
YKL084W	Sample86	phosphate	5.93585616774422	RIM15	Pro	2	24	1.3991137	0.472453270825122	HOT13
YKL085W	Sample86	phosphate	1.45728669928284	RIM15	Pro	2	24	1.3991137	0.115989984957431	MDH1
YKL086W	Sample86	phosphate	6.6159003892546	RIM15	Pro	2	24	1.3991137	0.526580107405868	SRX1
YKL087C	Sample86	phosphate	4.06939810254629	RIM15	Pro	2	24	1.3991137	0.323896063096181	CYT2
YKL090W	Sample86	phosphate	9.51595838763361	RIM15	Pro	2	24	1.3991137	0.757404751433152	CUE2
YKL091C	Sample86	phosphate	4.59777991535059	RIM15	Pro	2	24	1.3991137	0.365951616440017	YKL091C
YKL092C	Sample86	phosphate	6.52766829366811	RIM15	Pro	2	24	1.3991137	0.519557440249929	BUD2
YKL093W	Sample86	phosphate	8.81565909985533	RIM15	Pro	2	24	1.3991137	0.701665751073733	MBR1
YKL094W	Sample86	phosphate	8.57059568675501	RIM15	Pro	2	24	1.3991137	0.682160391137963	YJU3
YKL096W	Sample86	phosphate	6.56426065065041	RIM15	Pro	2	24	1.3991137	0.522469939854861	CWP1
YKL096W-A	Sample86	phosphate	4.43391140153143	RIM15	Pro	2	24	1.3991137	0.352908811299316	CWP2
YKL097C	Sample86	phosphate	6.18065489894449	RIM15	Pro	2	24	1.3991137	0.491937563904508	NA
YKL098W	Sample86	phosphate	7.09509730951014	RIM15	Pro	2	24	1.3991137	0.56472088203823	MTC2
YKL100C	Sample86	phosphate	7.59627503644023	RIM15	Pro	2	24	1.3991137	0.604611177500495	YPF1
YKL101W	Sample86	phosphate	3.10991015333904	RIM15	Pro	2	24	1.3991137	0.247527430314346	HSL1
YKL102C	Sample86	phosphate	6.38296434490189	RIM15	Pro	2	24	1.3991137	0.508040002501451	NA
YKL103C	Sample86	phosphate	8.82844590172153	RIM15	Pro	2	24	1.3991137	0.702683492439824	LAP4
YKL105C	Sample86	phosphate	7.10852925376115	RIM15	Pro	2	24	1.3991137	0.565789972295069	SEG2
YKL106W	Sample86	phosphate	5.74591906723784	RIM15	Pro	2	24	1.3991137	0.457335585717974	AAT1
YKL107W	Sample86	phosphate	6.48539053074566	RIM15	Pro	2	24	1.3991137	0.516192421487443	YKL107W
YKL109W	Sample86	phosphate	3.58546223160472	RIM15	Pro	2	24	1.3991137	0.285378100626273	HAP4
YKL110C	Sample86	phosphate	2.20714709247629	RIM15	Pro	2	24	1.3991137	0.175673707981516	KTI12
YKL113C	Sample86	phosphate	2.93157149000858	RIM15	Pro	2	24	1.3991137	0.233332900928187	RAD27
YKL114C	Sample86	phosphate	8.70014532832524	RIM15	Pro	2	24	1.3991137	0.692471650401062	APN1
YKL115C	Sample86	phosphate	0.224921203450826	RIM15	Pro	2	24	1.3991137	0.0179021787666814	NA
YKL116C	Sample86	phosphate	7.78543008020082	RIM15	Pro	2	24	1.3991137	0.619666616276687	PRR1
YKL117W	Sample86	phosphate	5.73290539465555	RIM15	Pro	2	24	1.3991137	0.456299787005336	SBA1
YKL120W	Sample86	phosphate	6.59017296620738	RIM15	Pro	2	24	1.3991137	0.524532381715577	OAC1
YKL121W	Sample86	phosphate	5.26102375418959	RIM15	Pro	2	24	1.3991137	0.418741258264033	DGR2
YKL123W	Sample86	phosphate	6.76650837452673	RIM15	Pro	2	24	1.3991137	0.53856746579923	NA
YKL124W	Sample86	phosphate	8.69476447322953	RIM15	Pro	2	24	1.3991137	0.692043371393289	SSH4
YKL127W	Sample86	phosphate	6.71700660492524	RIM15	Pro	2	24	1.3991137	0.534627465856687	PGM1
YKL128C	Sample86	phosphate	7.27017237931113	RIM15	Pro	2	24	1.3991137	0.578655651855749	PMU1
YKL129C	Sample86	phosphate	6.98579305298675	RIM15	Pro	2	24	1.3991137	0.556021015995282	MYO3
YKL130C	Sample86	phosphate	9.28039830897214	RIM15	Pro	2	24	1.3991137	0.738655791469432	SHE2
YKL131W	Sample86	phosphate	6.55905579410462	RIM15	Pro	2	24	1.3991137	0.522055669119563	NA
YKL132C	Sample86	phosphate	8.62375384260657	RIM15	Pro	2	24	1.3991137	0.686391414244549	RMA1
YKL133C	Sample86	phosphate	6.45871456601211	RIM15	Pro	2	24	1.3991137	0.514069198411508	RCI50
YKL136W	Sample86	phosphate	8.65403843956266	RIM15	Pro	2	24	1.3991137	0.688801859592817	NA
YKL137W	Sample86	phosphate	5.51135125264637	RIM15	Pro	2	24	1.3991137	0.438665603140523	CMC1
YKL140W	Sample86	phosphate	6.67690555293897	RIM15	Pro	2	24	1.3991137	0.531435698293754	TGL1
YKL142W	Sample86	phosphate	6.05131505165066	RIM15	Pro	2	24	1.3991137	0.48164300282096	MRP8
YKL146W	Sample86	phosphate	8.83354161078407	RIM15	Pro	2	24	1.3991137	0.703089075787152	AVT3
YKL147C	Sample86	phosphate	8.98627359675109	RIM15	Pro	2	24	1.3991137	0.715245490007875	NA
YKL148C	Sample86	phosphate	-1.44484678926597	RIM15	Pro	2	24	1.3991137	-0.114999853793509	SDH1
YKL149C	Sample86	phosphate	5.96659016230854	RIM15	Pro	2	24	1.3991137	0.474899485128012	DBR1
YKL150W	Sample86	phosphate	1.33860037628331	RIM15	Pro	2	24	1.3991137	0.106543371037093	MCR1
YKL151C	Sample86	phosphate	9.138319991323	RIM15	Pro	2	24	1.3991137	0.727347335875203	NNR2
YKL156W	Sample86	phosphate	8.38335501321298	RIM15	Pro	2	24	1.3991137	0.667257323046937	RPS27A
YKL157W	Sample86	phosphate	8.31286003397672	RIM15	Pro	2	24	1.3991137	0.661646408197297	APE2
YKL158W	Sample86	phosphate	7.32106054337946	RIM15	Pro	2	24	1.3991137	0.582705999249781	NA
YKL159C	Sample86	phosphate	6.89209459559973	RIM15	Pro	2	24	1.3991137	0.54856326408675	RCN1
YKL160W	Sample86	phosphate	5.75240890335943	RIM15	Pro	2	24	1.3991137	0.457852131977876	ELF1
YKL161C	Sample86	phosphate	8.65130002481385	RIM15	Pro	2	24	1.3991137	0.688583900638221	KDX1
YKL162C	Sample86	phosphate	7.44109544305856	RIM15	Pro	2	24	1.3991137	0.59225995058619	YKL162C
YKL163W	Sample86	phosphate	8.93321871137622	RIM15	Pro	2	24	1.3991137	0.711022686520011	PIR3
YKL164C	Sample86	phosphate	9.79108128555536	RIM15	Pro	2	24	1.3991137	0.779302639341613	PIR1
YKL166C	Sample86	phosphate	7.52948674572334	RIM15	Pro	2	24	1.3991137	0.599295289529104	TPK3
YKL167C	Sample86	phosphate	0.0550107425786734	RIM15	Pro	2	24	1.3991137	0.00437847625133578	MRP49
YKL168C	Sample86	phosphate	-1.92293786972916	RIM15	Pro	2	24	1.3991137	-0.153052611194298	KKQ8
YKL171W	Sample86	phosphate	6.22658559859218	RIM15	Pro	2	24	1.3991137	0.495593331272618	NNK1
YKL174C	Sample86	phosphate	5.89239689750396	RIM15	Pro	2	24	1.3991137	0.468994212217156	TPO5
YKL175W	Sample86	phosphate	7.32106054337946	RIM15	Pro	2	24	1.3991137	0.582705999249781	ZRT3
YKL176C	Sample86	phosphate	1.14689517952939	RIM15	Pro	2	24	1.3991137	0.0912849576454857	LST4
YKL177W	Sample86	phosphate	8.80022482707407	RIM15	Pro	2	24	1.3991137	0.700437289255885	NA
YKL178C	Sample86	phosphate	5.15597331926308	RIM15	Pro	2	24	1.3991137	0.410379967124208	STE3
YKL179C	Sample86	phosphate	7.43702387924885	RIM15	Pro	2	24	1.3991137	0.591935882147719	COY1
YKL183W	Sample86	phosphate	5.82306081191039	RIM15	Pro	2	24	1.3991137	0.463475537320196	LOT5
YKL184W	Sample86	phosphate	5.68039159513917	RIM15	Pro	2	24	1.3991137	0.45212005022536	SPE1
YKL185W	Sample86	phosphate	4.61551231945221	RIM15	Pro	2	24	1.3991137	0.367362993683779	ASH1
YKL187C	Sample86	phosphate	6.3938826674308	RIM15	Pro	2	24	1.3991137	0.508909025780475	FAT3
YKL188C	Sample86	phosphate	5.39899982341265	RIM15	Pro	2	24	1.3991137	0.429723203135652	PXA2
YKL190W	Sample86	phosphate	6.99963938554841	RIM15	Pro	2	24	1.3991137	0.557123088707765	CNB1
YKL191W	Sample86	phosphate	3.03703065038768	RIM15	Pro	2	24	1.3991137	0.241726723799153	DPH2
YKL197C	Sample86	phosphate	3.52387224803561	RIM15	Pro	2	24	1.3991137	0.280475962103204	PEX1
YKL198C	Sample86	phosphate	8.69745634161407	RIM15	Pro	2	24	1.3991137	0.692257625577852	PTK1
YKL199C	Sample86	phosphate	5.51826203737316	RIM15	Pro	2	24	1.3991137	0.439215654010333	NA
YKL201C	Sample86	phosphate	8.13373408371939	RIM15	Pro	2	24	1.3991137	0.64738921619379	MNN4
YKL202W	Sample86	phosphate	8.44325471155267	RIM15	Pro	2	24	1.3991137	0.672024926506705	NA
YKL204W	Sample86	phosphate	6.52766829366811	RIM15	Pro	2	24	1.3991137	0.519557440249929	EAP1
YKL205W	Sample86	phosphate	4.23203384697052	RIM15	Pro	2	24	1.3991137	0.336840748283105	LOS1
YKL206C	Sample86	phosphate	6.22658559859218	RIM15	Pro	2	24	1.3991137	0.495593331272618	ADD66
YKL207W	Sample86	phosphate	6.76650837452673	RIM15	Pro	2	24	1.3991137	0.53856746579923	EMC3
YKL208W	Sample86	phosphate	4.77116708064881	RIM15	Pro	2	24	1.3991137	0.37975204068368	CBT1
YKL213C	Sample86	phosphate	-5.85594485944919	RIM15	Pro	2	24	1.3991137	-0.466092881032481	DOA1
YKL214C	Sample86	phosphate	5.04785363656195	RIM15	Pro	2	24	1.3991137	0.401774384999375	YRA2
YKL215C	Sample86	phosphate	8.95023313313559	RIM15	Pro	2	24	1.3991137	0.712376917314061	OXP1
YKL217W	Sample86	phosphate	8.30664721495222	RIM15	Pro	2	24	1.3991137	0.661151910590511	JEN1
YKL218C	Sample86	phosphate	7.09509730951014	RIM15	Pro	2	24	1.3991137	0.56472088203823	SRY1
YKL220C	Sample86	phosphate	7.98516687059644	RIM15	Pro	2	24	1.3991137	0.635564289208743	FRE2
YKL222C	Sample86	phosphate	8.54788740369309	RIM15	Pro	2	24	1.3991137	0.680352968197743	YKL222C
YKR001C	Sample86	phosphate	-2.11677399386911	RIM15	Pro	2	24	1.3991137	-0.168480631730178	VPS1
YKR003W	Sample86	phosphate	9.25526755220602	RIM15	Pro	2	24	1.3991137	0.736655556305887	OSH6
YKR005C	Sample86	phosphate	7.32947131643755	RIM15	Pro	2	24	1.3991137	0.583375438860372	YKR005C
YKR007W	Sample86	phosphate	6.3610292658941	RIM15	Pro	2	24	1.3991137	0.506294121278899	MEH1
YKR009C	Sample86	phosphate	7.91170479231602	RIM15	Pro	2	24	1.3991137	0.629717213709543	FOX2
YKR010C	Sample86	phosphate	-2.87203619603021	RIM15	Pro	2	24	1.3991137	-0.228594301545934	TOF2
YKR011C	Sample86	phosphate	1.33860037628331	RIM15	Pro	2	24	1.3991137	0.106543371037093	YKR011C
YKR012C	Sample86	phosphate	9.94995073787844	RIM15	Pro	2	24	1.3991137	0.791947553615667	NA
YKR013W	Sample86	phosphate	5.75240890335943	RIM15	Pro	2	24	1.3991137	0.457852131977876	PRY2
YKR014C	Sample86	phosphate	8.33141846159874	RIM15	Pro	2	24	1.3991137	0.663123531224475	YPT52
YKR015C	Sample86	phosphate	7.38365853099106	RIM15	Pro	2	24	1.3991137	0.587688367952527	YKR015C
YKR016W	Sample86	phosphate	6.46406545173349	RIM15	Pro	2	24	1.3991137	0.514495092063483	FMP13
YKR017C	Sample86	phosphate	7.56500674450365	RIM15	Pro	2	24	1.3991137	0.602122436806469	HEL1
YKR018C	Sample86	phosphate	6.30560894905292	RIM15	Pro	2	24	1.3991137	0.501883045736997	YKR018C
YKR019C	Sample86	phosphate	7.02259867197685	RIM15	Pro	2	24	1.3991137	0.558950489787304	IRS4
YKR020W	Sample86	phosphate	1.75328755777448	RIM15	Pro	2	24	1.3991137	0.139549614741143	VPS51
YKR021W	Sample86	phosphate	6.0453270882325	RIM15	Pro	2	24	1.3991137	0.481166402171864	ALY1
YKR023W	Sample86	phosphate	9.0773750971319	RIM15	Pro	2	24	1.3991137	0.722496542023906	YKR023W
YKR024C	Sample86	phosphate	-5.85594485944919	RIM15	Pro	2	24	1.3991137	-0.466092881032481	DBP7
YKR026C	Sample86	phosphate	6.44798911035323	RIM15	Pro	2	24	1.3991137	0.513215526007068	GCN3
YKR027W	Sample86	phosphate	5.20887058196302	RIM15	Pro	2	24	1.3991137	0.414590224932692	FMP50
YKR029C	Sample86	phosphate	7.59238205925041	RIM15	Pro	2	24	1.3991137	0.604301323327044	SET3
YKR030W	Sample86	phosphate	8.25329444617312	RIM15	Pro	2	24	1.3991137	0.656905397635188	GMH1
YKR031C	Sample86	phosphate	7.78543008020082	RIM15	Pro	2	24	1.3991137	0.619666616276687	SPO14
YKR032W	Sample86	phosphate	6.31118888215655	RIM15	Pro	2	24	1.3991137	0.502327169983154	NA
YKR033C	Sample86	phosphate	7.07710945541325	RIM15	Pro	2	24	1.3991137	0.563289172734123	NA
YKR034W	Sample86	phosphate	-1.59007884064506	RIM15	Pro	2	24	1.3991137	-0.126559324872938	DAL80
YKR035C	Sample86	phosphate	-5.85594485944919	RIM15	Pro	2	24	1.3991137	-0.466092881032481	NA
YKR035W-A	Sample86	phosphate	-2.11677399386911	RIM15	Pro	2	24	1.3991137	-0.168480631730178	DID2
YKR036C	Sample86	phosphate	7.2487518935808	RIM15	Pro	2	24	1.3991137	0.576950728714089	CAF4
YKR039W	Sample86	phosphate	6.70702339782515	RIM15	Pro	2	24	1.3991137	0.533832871325675	GAP1
YKR040C	Sample86	phosphate	8.876420860511	RIM15	Pro	2	24	1.3991137	0.706501968756847	NA
YKR041W	Sample86	phosphate	7.56107811279798	RIM15	Pro	2	24	1.3991137	0.601809744779108	YKR041W
YKR042W	Sample86	phosphate	5.11002324949308	RIM15	Pro	2	24	1.3991137	0.406722658027764	UTH1
YKR043C	Sample86	phosphate	9.71606311897475	RIM15	Pro	2	24	1.3991137	0.773331709930469	SHB17
YKR044W	Sample86	phosphate	6.19794611889985	RIM15	Pro	2	24	1.3991137	0.493313825928655	UIP5
YKR045C	Sample86	phosphate	8.89881071078596	RIM15	Pro	2	24	1.3991137	0.708284046640266	YKR045C
YKR046C	Sample86	phosphate	9.8085703240925	RIM15	Pro	2	24	1.3991137	0.780694646362498	PET10
YKR047W	Sample86	phosphate	9.55444005676825	RIM15	Pro	2	24	1.3991137	0.760467627273753	NA
YKR048C	Sample86	phosphate	8.47272577044373	RIM15	Pro	2	24	1.3991137	0.674370619827817	NAP1
YKR049C	Sample86	phosphate	6.24366288032939	RIM15	Pro	2	24	1.3991137	0.496952565287989	FMP46
YKR050W	Sample86	phosphate	4.85476609834832	RIM15	Pro	2	24	1.3991137	0.386405946747734	TRK2
YKR051W	Sample86	phosphate	4.04847712845122	RIM15	Pro	2	24	1.3991137	0.32223089764056	YKR051W
YKR052C	Sample86	phosphate	7.40427981341867	RIM15	Pro	2	24	1.3991137	0.589329680015389	MRS4
YKR053C	Sample86	phosphate	5.68039159513917	RIM15	Pro	2	24	1.3991137	0.45212005022536	YSR3
YKR054C	Sample86	phosphate	3.47366803604187	RIM15	Pro	2	24	1.3991137	0.276480052583945	DYN1
YKR055W	Sample86	phosphate	7.68081420291511	RIM15	Pro	2	24	1.3991137	0.611339912932281	RHO4
YKR056W	Sample86	phosphate	7.72230444484132	RIM15	Pro	2	24	1.3991137	0.614642250447109	TRM2
YKR057W	Sample86	phosphate	1.11314209809602	RIM15	Pro	2	24	1.3991137	0.0885984448202122	RPS21A
YKR058W	Sample86	phosphate	6.27758118534922	RIM15	Pro	2	24	1.3991137	0.499652228772853	GLG1
YKR059W	Sample86	phosphate	2.4791012051398	RIM15	Pro	2	24	1.3991137	0.197319382406786	TIF1
YKR060W	Sample86	phosphate	6.02127796466936	RIM15	Pro	2	24	1.3991137	0.479252257562089	UTP30
YKR061W	Sample86	phosphate	5.38471464268817	RIM15	Pro	2	24	1.3991137	0.428586201131748	KTR2
YKR064W	Sample86	phosphate	5.75240890335943	RIM15	Pro	2	24	1.3991137	0.457852131977876	OAF3
YKR065C	Sample86	phosphate	5.89863656112178	RIM15	Pro	2	24	1.3991137	0.469490846468691	PAM17
YKR066C	Sample86	phosphate	0.113448133852181	RIM15	Pro	2	24	1.3991137	0.00902969013951665	CCP1
YKR067W	Sample86	phosphate	7.42069008905906	RIM15	Pro	2	24	1.3991137	0.590635824939111	GPT2
YKR070W	Sample86	phosphate	6.9110308879312	RIM15	Pro	2	24	1.3991137	0.550070462542454	YKR070W
YKR072C	Sample86	phosphate	4.7880444825752	RIM15	Pro	2	24	1.3991137	0.381095365642678	SIS2
YKR074W	Sample86	phosphate	4.3297023143784	RIM15	Pro	2	24	1.3991137	0.344614485647914	AIM29
YKR076W	Sample86	phosphate	5.39186408347652	RIM15	Pro	2	24	1.3991137	0.42915524738044	ECM4
YKR077W	Sample86	phosphate	7.5175650744413	RIM15	Pro	2	24	1.3991137	0.598346406599375	MSA2
YKR078W	Sample86	phosphate	6.51714500020597	RIM15	Pro	2	24	1.3991137	0.518719858564062	YKR078W
YKR080W	Sample86	phosphate	6.24933772440419	RIM15	Pro	2	24	1.3991137	0.497404243793801	MTD1
YKR082W	Sample86	phosphate	1.2127855740686	RIM15	Pro	2	24	1.3991137	0.0965293792649262	NUP133
YKR084C	Sample86	phosphate	7.63880745442855	RIM15	Pro	2	24	1.3991137	0.60799646505242	HBS1
YKR087C	Sample86	phosphate	5.73290539465555	RIM15	Pro	2	24	1.3991137	0.456299787005336	OMA1
YKR088C	Sample86	phosphate	8.8963334678611	RIM15	Pro	2	24	1.3991137	0.708086875164171	TVP38
YKR089C	Sample86	phosphate	7.96434990007334	RIM15	Pro	2	24	1.3991137	0.63390740172118	TGL4
YKR090W	Sample86	phosphate	8.76644331413496	RIM15	Pro	2	24	1.3991137	0.697748513478561	PXL1
YKR091W	Sample86	phosphate	8.49025723589153	RIM15	Pro	2	24	1.3991137	0.675766003738596	SRL3
YKR092C	Sample86	phosphate	4.10052472700837	RIM15	Pro	2	24	1.3991137	0.326373528034898	SRP40
YKR093W	Sample86	phosphate	6.43723193639192	RIM15	Pro	2	24	1.3991137	0.512359329044198	PTR2
YKR094C	Sample86	phosphate	4.04847712845122	RIM15	Pro	2	24	1.3991137	0.32223089764056	RPL40B
YKR095W	Sample86	phosphate	9.25526755220602	RIM15	Pro	2	24	1.3991137	0.736655556305887	MLP1
YKR096W	Sample86	phosphate	9.34797181745111	RIM15	Pro	2	24	1.3991137	0.744034177366904	ESL2
YKR097W	Sample86	phosphate	3.31769346752185	RIM15	Pro	2	24	1.3991137	0.264065551123607	PCK1
YKR098C	Sample86	phosphate	8.63204872047511	RIM15	Pro	2	24	1.3991137	0.68705162939622	UBP11
YKR100C	Sample86	phosphate	6.16328217196639	RIM15	Pro	2	24	1.3991137	0.490554814482687	SKG1
YKR101W	Sample86	phosphate	1.33860037628331	RIM15	Pro	2	24	1.3991137	0.106543371037093	SIR1
YKR102W	Sample86	phosphate	6.85391952449943	RIM15	Pro	2	24	1.3991137	0.545524791338147	FLO10
YKR103W	Sample86	phosphate	8.46685682854094	RIM15	Pro	2	24	1.3991137	0.673903492471645	NFT1
YKR104W	Sample86	phosphate	9.12043885398941	RIM15	Pro	2	24	1.3991137	0.725924120490499	YKR104W
YKR105C	Sample86	phosphate	5.98490916009354	RIM15	Pro	2	24	1.3991137	0.476357551189112	VBA5
YKR106W	Sample86	phosphate	7.97477546565807	RIM15	Pro	2	24	1.3991137	0.634737204941055	GEX2
YLL001W	Sample86	phosphate	6.98579305298675	RIM15	Pro	2	24	1.3991137	0.556021015995282	DNM1
YLL002W	Sample86	phosphate	-1.18617996554057	RIM15	Pro	2	24	1.3991137	-0.0944117560584098	RTT109
YLL005C	Sample86	phosphate	8.31905949397613	RIM15	Pro	2	24	1.3991137	0.662139842517688	SPO75
YLL006W	Sample86	phosphate	2.51556213333089	RIM15	Pro	2	24	1.3991137	0.200221421185085	MMM1
YLL007C	Sample86	phosphate	5.86104057504349	RIM15	Pro	2	24	1.3991137	0.466498464899693	LMO1
YLL010C	Sample86	phosphate	3.79733508599024	RIM15	Pro	2	24	1.3991137	0.302241720671085	PSR1
YLL012W	Sample86	phosphate	8.5278572721119	RIM15	Pro	2	24	1.3991137	0.678758707671011	YEH1
YLL013C	Sample86	phosphate	9.8368268460733	RIM15	Pro	2	24	1.3991137	0.782943670910046	PUF3
YLL014W	Sample86	phosphate	4.7200463635761	RIM15	Pro	2	24	1.3991137	0.375683183672089	EMC6
YLL015W	Sample86	phosphate	7.76698775800591	RIM15	Pro	2	24	1.3991137	0.618198734441891	BPT1
YLL016W	Sample86	phosphate	6.83949842829831	RIM15	Pro	2	24	1.3991137	0.544376971398351	SDC25
YLL017W	Sample86	phosphate	8.86388951384018	RIM15	Pro	2	24	1.3991137	0.705504559864993	YLL017W
YLL019C	Sample86	phosphate	6.53816108659947	RIM15	Pro	2	24	1.3991137	0.520392594303602	KNS1
YLL020C	Sample86	phosphate	7.50959442178475	RIM15	Pro	2	24	1.3991137	0.597711997541646	NA
YLL021W	Sample86	phosphate	7.58458280587553	RIM15	Pro	2	24	1.3991137	0.603680556471712	SPA2
YLL023C	Sample86	phosphate	7.21420883682105	RIM15	Pro	2	24	1.3991137	0.57420133929338	POM33
YLL024C	Sample86	phosphate	9.3256937149853	RIM15	Pro	2	24	1.3991137	0.74226099383949	SSA2
YLL025W	Sample86	phosphate	7.37951972464369	RIM15	Pro	2	24	1.3991137	0.587358947471156	PAU17
YLL026W	Sample86	phosphate	9.60457619040631	RIM15	Pro	2	24	1.3991137	0.764458118224755	HSP104
YLL028W	Sample86	phosphate	6.2944235345266	RIM15	Pro	2	24	1.3991137	0.500992763774437	TPO1
YLL029W	Sample86	phosphate	5.51826203737316	RIM15	Pro	2	24	1.3991137	0.439215654010333	FRA1
YLL032C	Sample86	phosphate	7.27017237931113	RIM15	Pro	2	24	1.3991137	0.578655651855749	YLL032C
YLL038C	Sample86	phosphate	7.81836912101266	RIM15	Pro	2	24	1.3991137	0.622288337074769	ENT4
YLL040C	Sample86	phosphate	4.56203882482034	RIM15	Pro	2	24	1.3991137	0.363106871782011	VPS13
YLL041C	Sample86	phosphate	-1.59007884064506	RIM15	Pro	2	24	1.3991137	-0.126559324872938	SDH2
YLL042C	Sample86	phosphate	7.87612292622668	RIM15	Pro	2	24	1.3991137	0.626885142220459	ATG10
YLL043W	Sample86	phosphate	1.6502797149129	RIM15	Pro	2	24	1.3991137	0.131350899862395	FPS1
YLL045C	Sample86	phosphate	4.3297023143784	RIM15	Pro	2	24	1.3991137	0.344614485647914	RPL8B
YLL046C	Sample86	phosphate	9.38983547114516	RIM15	Pro	2	24	1.3991137	0.747366235886772	RNP1
YLL047W	Sample86	phosphate	6.8346784694931	RIM15	Pro	2	24	1.3991137	0.543993335872419	NA
YLL048C	Sample86	phosphate	8.08388280964959	RIM15	Pro	2	24	1.3991137	0.643421398102599	YBT1
YLL049W	Sample86	phosphate	3.75150843698737	RIM15	Pro	2	24	1.3991137	0.298594235017707	LDB18
YLL051C	Sample86	phosphate	6.61076958467173	RIM15	Pro	2	24	1.3991137	0.526171730696823	FRE6
YLL052C	Sample86	phosphate	7.37537604647628	RIM15	Pro	2	24	1.3991137	0.587029139226462	AQY2
YLL053C	Sample86	phosphate	8.69745634161407	RIM15	Pro	2	24	1.3991137	0.692257625577852	YLL053C
YLL054C	Sample86	phosphate	8.86388951384018	RIM15	Pro	2	24	1.3991137	0.705504559864993	YLL054C
YLL055W	Sample86	phosphate	8.5307279309621	RIM15	Pro	2	24	1.3991137	0.678987192345315	YCT1
YLL056C	Sample86	phosphate	5.95432707344874	RIM15	Pro	2	24	1.3991137	0.473923427710429	YLL056C
YLL057C	Sample86	phosphate	4.81321134025766	RIM15	Pro	2	24	1.3991137	0.383098474190537	JLP1
YLL058W	Sample86	phosphate	9.4917474945207	RIM15	Pro	2	24	1.3991137	0.755477731081319	YLL058W
YLL059C	Sample86	phosphate	6.67186120010271	RIM15	Pro	2	24	1.3991137	0.531034202548348	NA
YLL060C	Sample86	phosphate	6.63124905648434	RIM15	Pro	2	24	1.3991137	0.527801755611379	GTT2
YLL061W	Sample86	phosphate	7.08161487968096	RIM15	Pro	2	24	1.3991137	0.563647773477063	MMP1
YLL062C	Sample86	phosphate	7.95039577003243	RIM15	Pro	2	24	1.3991137	0.63279674907175	MHT1
YLL063C	Sample86	phosphate	6.38842758914098	RIM15	Pro	2	24	1.3991137	0.508474839117625	AYT1
YLR001C	Sample86	phosphate	8.2722365189395	RIM15	Pro	2	24	1.3991137	0.658413056173701	YLR001C
YLR003C	Sample86	phosphate	8.79764284345913	RIM15	Pro	2	24	1.3991137	0.700231781142207	CMS1
YLR004C	Sample86	phosphate	8.33757803127143	RIM15	Pro	2	24	1.3991137	0.663613790549584	THI73
YLR006C	Sample86	phosphate	8.79505810649166	RIM15	Pro	2	24	1.3991137	0.700026053880631	SSK1
YLR011W	Sample86	phosphate	9.25315958756904	RIM15	Pro	2	24	1.3991137	0.736487776838296	LOT6
YLR012C	Sample86	phosphate	9.53070868271545	RIM15	Pro	2	24	1.3991137	0.758578773336667	YLR012C
YLR013W	Sample86	phosphate	9.1845655819238	RIM15	Pro	2	24	1.3991137	0.731028166394533	GAT3
YLR014C	Sample86	phosphate	-3.21408528775608	RIM15	Pro	2	24	1.3991137	-0.255819053561794	PPR1
YLR015W	Sample86	phosphate	3.66962157833546	RIM15	Pro	2	24	1.3991137	0.292076605022237	BRE2
YLR016C	Sample86	phosphate	8.9695253535844	RIM15	Pro	2	24	1.3991137	0.713912445196635	PML1
YLR017W	Sample86	phosphate	9.24258780348713	RIM15	Pro	2	24	1.3991137	0.73564633563305	MEU1
YLR018C	Sample86	phosphate	0.656617005740692	RIM15	Pro	2	24	1.3991137	0.0522621915482632	POM34
YLR019W	Sample86	phosphate	6.0393294274962	RIM15	Pro	2	24	1.3991137	0.480689029683028	PSR2
YLR020C	Sample86	phosphate	6.99502986809838	RIM15	Pro	2	24	1.3991137	0.5567562028644	YEH2
YLR021W	Sample86	phosphate	1.75328755777448	RIM15	Pro	2	24	1.3991137	0.139549614741143	IRC25
YLR023C	Sample86	phosphate	6.46406545173349	RIM15	Pro	2	24	1.3991137	0.514495092063483	IZH3
YLR028C	Sample86	phosphate	6.46940847043117	RIM15	Pro	2	24	1.3991137	0.514920359554551	ADE16
YLR030W	Sample86	phosphate	9.49549189539898	RIM15	Pro	2	24	1.3991137	0.755775759603614	YLR030W
YLR031W	Sample86	phosphate	8.26593610158399	RIM15	Pro	2	24	1.3991137	0.657911586343056	YLR031W
YLR032W	Sample86	phosphate	7.1617592096214	RIM15	Pro	2	24	1.3991137	0.570026710187862	RAD5
YLR034C	Sample86	phosphate	9.06590107732934	RIM15	Pro	2	24	1.3991137	0.721583289068976	SMF3
YLR035C	Sample86	phosphate	6.8346784694931	RIM15	Pro	2	24	1.3991137	0.543993335872419	MLH2
YLR036C	Sample86	phosphate	7.64648386994486	RIM15	Pro	2	24	1.3991137	0.608607454860193	YLR036C
YLR037C	Sample86	phosphate	8.08723153975642	RIM15	Pro	2	24	1.3991137	0.643687933956463	DAN2
YLR038C	Sample86	phosphate	4.9121479538392	RIM15	Pro	2	24	1.3991137	0.390973147257071	COX12
YLR039C	Sample86	phosphate	-4.15519674536815	RIM15	Pro	2	24	1.3991137	-0.330725044171198	RIC1
YLR040C	Sample86	phosphate	4.41520446660931	RIM15	Pro	2	24	1.3991137	0.351419868113816	AFB1
YLR041W	Sample86	phosphate	6.53816108659947	RIM15	Pro	2	24	1.3991137	0.520392594303602	NA
YLR042C	Sample86	phosphate	8.50478085415654	RIM15	Pro	2	24	1.3991137	0.676921983728611	YLR042C
YLR043C	Sample86	phosphate	2.46066457967436	RIM15	Pro	2	24	1.3991137	0.195851953992422	TRX1
YLR044C	Sample86	phosphate	3.52387224803561	RIM15	Pro	2	24	1.3991137	0.280475962103204	PDC1
YLR046C	Sample86	phosphate	9.11594551019562	RIM15	Pro	2	24	1.3991137	0.725566481270085	YLR046C
YLR047C	Sample86	phosphate	8.74013662538132	RIM15	Pro	2	24	1.3991137	0.695654682227432	FRE8
YLR048W	Sample86	phosphate	5.75240890335943	RIM15	Pro	2	24	1.3991137	0.457852131977876	RPS0B
YLR049C	Sample86	phosphate	6.71201848623244	RIM15	Pro	2	24	1.3991137	0.534230445961817	MLO50
YLR050C	Sample86	phosphate	5.37037444125434	RIM15	Pro	2	24	1.3991137	0.427444819858307	YLR050C
YLR053C	Sample86	phosphate	5.71329929862289	RIM15	Pro	2	24	1.3991137	0.454739276787943	YLR053C
YLR054C	Sample86	phosphate	-0.960646073835528	RIM15	Pro	2	24	1.3991137	-0.0764608115262647	OSW2
YLR055C	Sample86	phosphate	-1.92293786972916	RIM15	Pro	2	24	1.3991137	-0.153052611194298	SPT8
YLR056W	Sample86	phosphate	-2.87203619603021	RIM15	Pro	2	24	1.3991137	-0.228594301545934	ERG3
YLR057W	Sample86	phosphate	7.92582832278226	RIM15	Pro	2	24	1.3991137	0.630841349466173	MNL2
YLR059C	Sample86	phosphate	7.08611465455477	RIM15	Pro	2	24	1.3991137	0.564005924567155	REX2
YLR061W	Sample86	phosphate	-0.581456957244634	RIM15	Pro	2	24	1.3991137	-0.0462799693137861	RPL22A
YLR062C	Sample86	phosphate	-0.418800334572772	RIM15	Pro	2	24	1.3991137	-0.0333336223621394	NA
YLR063W	Sample86	phosphate	8.19895462691936	RIM15	Pro	2	24	1.3991137	0.652580322259879	BMT6
YLR064W	Sample86	phosphate	4.59777991535059	RIM15	Pro	2	24	1.3991137	0.365951616440017	PER33
YLR065C	Sample86	phosphate	-2.33478057613394	RIM15	Pro	2	24	1.3991137	-0.185832454271317	SND2
YLR069C	Sample86	phosphate	-2.87203619603021	RIM15	Pro	2	24	1.3991137	-0.228594301545934	MEF1
YLR070C	Sample86	phosphate	8.20539943303283	RIM15	Pro	2	24	1.3991137	0.653093284441256	XYL2
YLR072W	Sample86	phosphate	8.43435154661786	RIM15	Pro	2	24	1.3991137	0.67131629589382	LAM6
YLR073C	Sample86	phosphate	-4.84913758989689	RIM15	Pro	2	24	1.3991137	-0.385957956238429	RFU1
YLR077W	Sample86	phosphate	7.60404772899153	RIM15	Pro	2	24	1.3991137	0.605229830297194	FMP25
YLR079W	Sample86	phosphate	-2.11677399386911	RIM15	Pro	2	24	1.3991137	-0.168480631730178	SIC1
YLR080W	Sample86	phosphate	8.81822190564173	RIM15	Pro	2	24	1.3991137	0.701869732764337	EMP46
YLR081W	Sample86	phosphate	9.22983095752511	RIM15	Pro	2	24	1.3991137	0.734630978550626	GAL2
YLR082C	Sample86	phosphate	6.23797926129461	RIM15	Pro	2	24	1.3991137	0.496500188355795	SRL2
YLR083C	Sample86	phosphate	7.20116844443066	RIM15	Pro	2	24	1.3991137	0.573163413868037	EMP70
YLR084C	Sample86	phosphate	1.75328755777448	RIM15	Pro	2	24	1.3991137	0.139549614741143	RAX2
YLR085C	Sample86	phosphate	1.42823487330573	RIM15	Pro	2	24	1.3991137	0.113677659689019	ARP6
YLR087C	Sample86	phosphate	2.05839423887989	RIM15	Pro	2	24	1.3991137	0.163834005293286	CSF1
YLR089C	Sample86	phosphate	6.0751705188541	RIM15	Pro	2	24	1.3991137	0.48354173371821	ALT1
YLR090W	Sample86	phosphate	7.58458280587553	RIM15	Pro	2	24	1.3991137	0.603680556471712	XDJ1
YLR092W	Sample86	phosphate	8.50767624408338	RIM15	Pro	2	24	1.3991137	0.677152436826293	SUL2
YLR093C	Sample86	phosphate	4.59777991535059	RIM15	Pro	2	24	1.3991137	0.365951616440017	NYV1
YLR094C	Sample86	phosphate	8.80280406076246	RIM15	Pro	2	24	1.3991137	0.700642578494348	GIS3
YLR095C	Sample86	phosphate	7.711039639336	RIM15	Pro	2	24	1.3991137	0.613745649509384	IOC2
YLR096W	Sample86	phosphate	8.56493685936515	RIM15	Pro	2	24	1.3991137	0.681709987449965	KIN2
YLR097C	Sample86	phosphate	7.66559925596844	RIM15	Pro	2	24	1.3991137	0.610128907940373	HRT3
YLR098C	Sample86	phosphate	9.5868214994674	RIM15	Pro	2	24	1.3991137	0.763044967102232	CHA4
YLR099C	Sample86	phosphate	9.0635991213228	RIM15	Pro	2	24	1.3991137	0.721400069224382	ICT1
YLR102C	Sample86	phosphate	7.15735347608978	RIM15	Pro	2	24	1.3991137	0.569676044140948	APC9
YLR104W	Sample86	phosphate	6.76158896045906	RIM15	Pro	2	24	1.3991137	0.538175914319354	LCL2
YLR107W	Sample86	phosphate	6.43723193639192	RIM15	Pro	2	24	1.3991137	0.512359329044198	REX3
YLR108C	Sample86	phosphate	5.89863656112178	RIM15	Pro	2	24	1.3991137	0.469490846468691	YLR108C
YLR109W	Sample86	phosphate	5.60695594504095	RIM15	Pro	2	24	1.3991137	0.446275078227453	AHP1
YLR110C	Sample86	phosphate	1.51422477762536	RIM15	Pro	2	24	1.3991137	0.120521863862044	CCW12
YLR111W	Sample86	phosphate	2.46066457967436	RIM15	Pro	2	24	1.3991137	0.195851953992422	NA
YLR112W	Sample86	phosphate	6.94393096696589	RIM15	Pro	2	24	1.3991137	0.552689082251403	NA
YLR113W	Sample86	phosphate	6.97189315216746	RIM15	Pro	2	24	1.3991137	0.554914679618416	HOG1
YLR114C	Sample86	phosphate	6.96724787610699	RIM15	Pro	2	24	1.3991137	0.55454494763593	AVL9
YLR118C	Sample86	phosphate	-0.498239879928444	RIM15	Pro	2	24	1.3991137	-0.0396564630738291	TML25
YLR119W	Sample86	phosphate	1.9227139908984	RIM15	Pro	2	24	1.3991137	0.153034791981219	SRN2
YLR120C	Sample86	phosphate	8.16977997022695	RIM15	Pro	2	24	1.3991137	0.650258220512464	YPS1
YLR121C	Sample86	phosphate	7.92582832278226	RIM15	Pro	2	24	1.3991137	0.630841349466173	YPS3
YLR122C	Sample86	phosphate	6.05131505165066	RIM15	Pro	2	24	1.3991137	0.48164300282096	NA
YLR123C	Sample86	phosphate	9.23834411935879	RIM15	Pro	2	24	1.3991137	0.735308567602605	NA
YLR124W	Sample86	phosphate	1.14689517952939	RIM15	Pro	2	24	1.3991137	0.0912849576454857	NA
YLR126C	Sample86	phosphate	9.85233424737752	RIM15	Pro	2	24	1.3991137	0.784177953254687	YLR126C
YLR128W	Sample86	phosphate	6.39932960172436	RIM15	Pro	2	24	1.3991137	0.509342564237311	DCN1
YLR130C	Sample86	phosphate	6.54862353510503	RIM15	Pro	2	24	1.3991137	0.521225333149963	ZRT2
YLR131C	Sample86	phosphate	7.45328175450928	RIM15	Pro	2	24	1.3991137	0.593229897050775	ACE2
YLR133W	Sample86	phosphate	5.37755144683712	RIM15	Pro	2	24	1.3991137	0.428016060074797	CKI1
YLR134W	Sample86	phosphate	6.93456165825913	RIM15	Pro	2	24	1.3991137	0.551943349804594	PDC5
YLR135W	Sample86	phosphate	8.46979287358609	RIM15	Pro	2	24	1.3991137	0.674137181436753	SLX4
YLR136C	Sample86	phosphate	2.82173365783624	RIM15	Pro	2	24	1.3991137	0.224590565938308	TIS11
YLR137W	Sample86	phosphate	9.01470063563183	RIM15	Pro	2	24	1.3991137	0.717508086526312	RKM5
YLR138W	Sample86	phosphate	8.46391763179737	RIM15	Pro	2	24	1.3991137	0.673669552653049	NHA1
YLR142W	Sample86	phosphate	9.35801819889607	RIM15	Pro	2	24	1.3991137	0.744833800140687	PUT1
YLR143W	Sample86	phosphate	7.22720174233026	RIM15	Pro	2	24	1.3991137	0.575235485090022	DPH6
YLR144C	Sample86	phosphate	9.67567099733966	RIM15	Pro	2	24	1.3991137	0.77011677522808	ACF2
YLR146C	Sample86	phosphate	7.61567372199868	RIM15	Pro	2	24	1.3991137	0.606155179272573	SPE4
YLR149C	Sample86	phosphate	7.77806546282422	RIM15	Pro	2	24	1.3991137	0.619080443453489	YLR149C
YLR150W	Sample86	phosphate	6.92986782261623	RIM15	Pro	2	24	1.3991137	0.551569752813775	STM1
YLR151C	Sample86	phosphate	2.60442005899471	RIM15	Pro	2	24	1.3991137	0.207293900105099	PCD1
YLR152C	Sample86	phosphate	6.24933772440419	RIM15	Pro	2	24	1.3991137	0.497404243793801	YLR152C
YLR154C	Sample86	phosphate	7.56107811279798	RIM15	Pro	2	24	1.3991137	0.601809744779108	RNH203
YLR164W	Sample86	phosphate	9.1226820560266	RIM15	Pro	2	24	1.3991137	0.726102663923769	SHH4
YLR165C	Sample86	phosphate	8.93321871137622	RIM15	Pro	2	24	1.3991137	0.711022686520011	PUS5
YLR168C	Sample86	phosphate	8.86891002484425	RIM15	Pro	2	24	1.3991137	0.705904157964755	UPS2
YLR169W	Sample86	phosphate	9.42891084908924	RIM15	Pro	2	24	1.3991137	0.750476366859744	NA
YLR170C	Sample86	phosphate	9.38983547114516	RIM15	Pro	2	24	1.3991137	0.747366235886772	APS1
YLR171W	Sample86	phosphate	8.422435975647	RIM15	Pro	2	24	1.3991137	0.670367898506848	NA
YLR172C	Sample86	phosphate	3.18090195013785	RIM15	Pro	2	24	1.3991137	0.253177888420391	DPH5
YLR173W	Sample86	phosphate	2.44208715188841	RIM15	Pro	2	24	1.3991137	0.194373318683048	YLR173W
YLR174W	Sample86	phosphate	9.03345489051158	RIM15	Pro	2	24	1.3991137	0.719000796054547	IDP2
YLR176C	Sample86	phosphate	5.81031429169719	RIM15	Pro	2	24	1.3991137	0.462461002096265	RFX1
YLR177W	Sample86	phosphate	8.36513274382085	RIM15	Pro	2	24	1.3991137	0.665806955899742	YLR177W
YLR178C	Sample86	phosphate	7.6770168858136	RIM15	Pro	2	24	1.3991137	0.611037672643051	TFS1
YLR179C	Sample86	phosphate	8.21824735242262	RIM15	Pro	2	24	1.3991137	0.654115890341309	YLR179C
YLR180W	Sample86	phosphate	8.57342055447297	RIM15	Pro	2	24	1.3991137	0.682385231153502	SAM1
YLR181C	Sample86	phosphate	5.7394179106328	RIM15	Pro	2	24	1.3991137	0.456818138425554	VTA1
YLR183C	Sample86	phosphate	7.85458482271272	RIM15	Pro	2	24	1.3991137	0.625170857513253	TOS4
YLR184W	Sample86	phosphate	1.62374719715794	RIM15	Pro	2	24	1.3991137	0.129239094178039	NA
YLR185W	Sample86	phosphate	2.65624992525842	RIM15	Pro	2	24	1.3991137	0.211419200508398	RPL37A
YLR187W	Sample86	phosphate	5.89239689750396	RIM15	Pro	2	24	1.3991137	0.468994212217156	SKG3
YLR188W	Sample86	phosphate	6.00313814945554	RIM15	Pro	2	24	1.3991137	0.477808453199628	MDL1
YLR189C	Sample86	phosphate	3.10991015333904	RIM15	Pro	2	24	1.3991137	0.247527430314346	ATG26
YLR190W	Sample86	phosphate	6.61076958467173	RIM15	Pro	2	24	1.3991137	0.526171730696823	MMR1
YLR191W	Sample86	phosphate	4.4894166779483	RIM15	Pro	2	24	1.3991137	0.357326649038327	PEX13
YLR192C	Sample86	phosphate	-0.418800334572772	RIM15	Pro	2	24	1.3991137	-0.0333336223621394	HCR1
YLR193C	Sample86	phosphate	6.74184325615976	RIM15	Pro	2	24	1.3991137	0.536604292245415	UPS1
YLR194C	Sample86	phosphate	7.44922437207275	RIM15	Pro	2	24	1.3991137	0.592906957351942	NCW2
YLR199C	Sample86	phosphate	6.9625965859668	RIM15	Pro	2	24	1.3991137	0.554174736974117	PBA1
YLR200W	Sample86	phosphate	-4.84913758989689	RIM15	Pro	2	24	1.3991137	-0.385957956238429	YKE2
YLR205C	Sample86	phosphate	8.7188878329256	RIM15	Pro	2	24	1.3991137	0.693963424687981	HMX1
YLR206W	Sample86	phosphate	4.7200463635761	RIM15	Pro	2	24	1.3991137	0.375683183672089	ENT2
YLR207W	Sample86	phosphate	8.32215422408981	RIM15	Pro	2	24	1.3991137	0.66238616172139	HRD3
YLR209C	Sample86	phosphate	7.36707403672968	RIM15	Pro	2	24	1.3991137	0.586368356426414	PNP1
YLR210W	Sample86	phosphate	6.15747302690951	RIM15	Pro	2	24	1.3991137	0.49009244654363	CLB4
YLR211C	Sample86	phosphate	7.78174981936354	RIM15	Pro	2	24	1.3991137	0.619373692859926	ATG38
YLR213C	Sample86	phosphate	7.98516687059644	RIM15	Pro	2	24	1.3991137	0.635564289208743	CRR1
YLR214W	Sample86	phosphate	-4.15519674536815	RIM15	Pro	2	24	1.3991137	-0.330725044171198	FRE1
YLR216C	Sample86	phosphate	1.9227139908984	RIM15	Pro	2	24	1.3991137	0.153034791981219	CPR6
YLR217W	Sample86	phosphate	4.4617781257589	RIM15	Pro	2	24	1.3991137	0.355126810630228	NA
YLR218C	Sample86	phosphate	1.0084084721297	RIM15	Pro	2	24	1.3991137	0.0802623694917622	COA4
YLR219W	Sample86	phosphate	8.08053043910468	RIM15	Pro	2	24	1.3991137	0.643154572494936	MSC3
YLR220W	Sample86	phosphate	6.44798911035323	RIM15	Pro	2	24	1.3991137	0.513215526007068	CCC1
YLR221C	Sample86	phosphate	8.02297861628491	RIM15	Pro	2	24	1.3991137	0.63857384375678	RSA3
YLR224W	Sample86	phosphate	7.70350870322701	RIM15	Pro	2	24	1.3991137	0.613146238860521	UCC1
YLR225C	Sample86	phosphate	8.05019451904091	RIM15	Pro	2	24	1.3991137	0.640740042180758	YLR225C
YLR227C	Sample86	phosphate	6.47474364279537	RIM15	Pro	2	24	1.3991137	0.515345002531512	ADY4
YLR228C	Sample86	phosphate	5.97881287010853	RIM15	Pro	2	24	1.3991137	0.475872328491338	ECM22
YLR231C	Sample86	phosphate	3.02221673984342	RIM15	Pro	2	24	1.3991137	0.240547638542947	BNA5
YLR232W	Sample86	phosphate	6.12242479877169	RIM15	Pro	2	24	1.3991137	0.487302848960333	NA
YLR233C	Sample86	phosphate	2.14456348931254	RIM15	Pro	2	24	1.3991137	0.170692484181754	EST1
YLR234W	Sample86	phosphate	2.60442005899471	RIM15	Pro	2	24	1.3991137	0.207293900105099	TOP3
YLR235C	Sample86	phosphate	3.20879750520754	RIM15	Pro	2	24	1.3991137	0.255398182487787	NA
YLR236C	Sample86	phosphate	6.88734486970656	RIM15	Pro	2	24	1.3991137	0.548185218616925	NA
YLR237W	Sample86	phosphate	5.94202334877063	RIM15	Pro	2	24	1.3991137	0.472944135961567	THI7
YLR238W	Sample86	phosphate	5.92967873103253	RIM15	Pro	2	24	1.3991137	0.471961589406759	FAR10
YLR241W	Sample86	phosphate	6.76158896045906	RIM15	Pro	2	24	1.3991137	0.538175914319354	CSC1
YLR242C	Sample86	phosphate	0.2781859452635	RIM15	Pro	2	24	1.3991137	0.0221416853817173	ARV1
YLR246W	Sample86	phosphate	9.23834411935879	RIM15	Pro	2	24	1.3991137	0.735308567602605	ERF2
YLR247C	Sample86	phosphate	7.03630413749194	RIM15	Pro	2	24	1.3991137	0.560041350453027	IRC20
YLR248W	Sample86	phosphate	7.33786213829269	RIM15	Pro	2	24	1.3991137	0.584043290492613	RCK2
YLR250W	Sample86	phosphate	8.90622674258493	RIM15	Pro	2	24	1.3991137	0.708874311697395	SSP120
YLR252W	Sample86	phosphate	9.31138934276519	RIM15	Pro	2	24	1.3991137	0.741122464324705	NA
YLR253W	Sample86	phosphate	8.61265243418682	RIM15	Pro	2	24	1.3991137	0.685507818589524	MCP2
YLR254C	Sample86	phosphate	7.02717297323741	RIM15	Pro	2	24	1.3991137	0.559314572664519	NDL1
YLR255C	Sample86	phosphate	9.33382300995968	RIM15	Pro	2	24	1.3991137	0.742908029733152	NA
YLR257W	Sample86	phosphate	-0.132742886166497	RIM15	Pro	2	24	1.3991137	-0.0105654195411479	YLR257W
YLR258W	Sample86	phosphate	6.77142102108302	RIM15	Pro	2	24	1.3991137	0.538958478631808	GSY2
YLR261C	Sample86	phosphate	-4.15519674536815	RIM15	Pro	2	24	1.3991137	-0.330725044171198	NA
YLR262C	Sample86	phosphate	-3.63052477081148	RIM15	Pro	2	24	1.3991137	-0.288964768402289	YPT6
YLR262C-A	Sample86	phosphate	7.09509730951014	RIM15	Pro	2	24	1.3991137	0.56472088203823	TMA7
YLR263W	Sample86	phosphate	8.82333934233283	RIM15	Pro	2	24	1.3991137	0.70227704548126	RED1
YLR264W	Sample86	phosphate	1.33860037628331	RIM15	Pro	2	24	1.3991137	0.106543371037093	RPS28B
YLR265C	Sample86	phosphate	6.97189315216746	RIM15	Pro	2	24	1.3991137	0.554914679618416	NEJ1
YLR267W	Sample86	phosphate	6.116550947281	RIM15	Pro	2	24	1.3991137	0.486835330834776	BOP2
YLR268W	Sample86	phosphate	3.4988761202131	RIM15	Pro	2	24	1.3991137	0.278486442476384	SEC22
YLR269C	Sample86	phosphate	1.70239133955515	RIM15	Pro	2	24	1.3991137	0.135498626292161	NA
YLR271W	Sample86	phosphate	7.1793280830709	RIM15	Pro	2	24	1.3991137	0.571425071517949	CMG1
YLR273C	Sample86	phosphate	-1.92293786972916	RIM15	Pro	2	24	1.3991137	-0.153052611194298	PIG1
YLR278C	Sample86	phosphate	5.39186408347652	RIM15	Pro	2	24	1.3991137	0.42915524738044	YLR278C
YLR279W	Sample86	phosphate	5.78468961744983	RIM15	Pro	2	24	1.3991137	0.460421454502814	NA
YLR280C	Sample86	phosphate	8.14689138294478	RIM15	Pro	2	24	1.3991137	0.648436446598063	NA
YLR281C	Sample86	phosphate	0.656617005740692	RIM15	Pro	2	24	1.3991137	0.0522621915482632	RSO55
YLR282C	Sample86	phosphate	3.76302938413891	RIM15	Pro	2	24	1.3991137	0.299511223066428	NA
YLR283W	Sample86	phosphate	4.82156097715353	RIM15	Pro	2	24	1.3991137	0.38376304778366	YLR283W
YLR284C	Sample86	phosphate	1.87560929450028	RIM15	Pro	2	24	1.3991137	0.149285582557067	ECI1
YLR285W	Sample86	phosphate	7.03174145692579	RIM15	Pro	2	24	1.3991137	0.559678192503055	NNT1
YLR286C	Sample86	phosphate	6.63124905648434	RIM15	Pro	2	24	1.3991137	0.527801755611379	CTS1
YLR287C	Sample86	phosphate	7.89751902720383	RIM15	Pro	2	24	1.3991137	0.628588124503704	YLR287C
YLR287C-A	Sample86	phosphate	1.75328755777448	RIM15	Pro	2	24	1.3991137	0.139549614741143	RPS30A
YLR289W	Sample86	phosphate	4.99258149105244	RIM15	Pro	2	24	1.3991137	0.397375102875021	GUF1
YLR290C	Sample86	phosphate	1.99156964396489	RIM15	Pro	2	24	1.3991137	0.158515227757753	COQ11
YLR292C	Sample86	phosphate	3.44824346752792	RIM15	Pro	2	24	1.3991137	0.274456432028749	SEC72
YLR294C	Sample86	phosphate	5.00052853114699	RIM15	Pro	2	24	1.3991137	0.398007632535435	NA
YLR296W	Sample86	phosphate	-0.857876919402968	RIM15	Pro	2	24	1.3991137	-0.0682810946026239	NA
YLR297W	Sample86	phosphate	-3.63052477081148	RIM15	Pro	2	24	1.3991137	-0.288964768402289	YLR297W
YLR299W	Sample86	phosphate	5.98490916009354	RIM15	Pro	2	24	1.3991137	0.476357551189112	ECM38
YLR306W	Sample86	phosphate	1.14689517952939	RIM15	Pro	2	24	1.3991137	0.0912849576454857	UBC12
YLR307W	Sample86	phosphate	1.70239133955515	RIM15	Pro	2	24	1.3991137	0.135498626292161	CDA1
YLR308W	Sample86	phosphate	3.03703065038768	RIM15	Pro	2	24	1.3991137	0.241726723799153	CDA2
YLR309C	Sample86	phosphate	6.44798911035323	RIM15	Pro	2	24	1.3991137	0.513215526007068	IMH1
YLR311C	Sample86	phosphate	-5.85594485944919	RIM15	Pro	2	24	1.3991137	-0.466092881032481	NA
YLR312C	Sample86	phosphate	-2.33478057613394	RIM15	Pro	2	24	1.3991137	-0.185832454271317	ATG39
YLR313C	Sample86	phosphate	5.38471464268817	RIM15	Pro	2	24	1.3991137	0.428586201131748	SPH1
YLR315W	Sample86	phosphate	-2.33478057613394	RIM15	Pro	2	24	1.3991137	-0.185832454271317	NKP2
YLR319C	Sample86	phosphate	6.13414455205942	RIM15	Pro	2	24	1.3991137	0.488235660608321	BUD6
YLR320W	Sample86	phosphate	-5.85594485944919	RIM15	Pro	2	24	1.3991137	-0.466092881032481	MMS22
YLR324W	Sample86	phosphate	6.00313814945554	RIM15	Pro	2	24	1.3991137	0.477808453199628	PEX30
YLR325C	Sample86	phosphate	7.75958203097428	RIM15	Pro	2	24	1.3991137	0.617609289573273	RPL38
YLR326W	Sample86	phosphate	4.73716903491772	RIM15	Pro	2	24	1.3991137	0.377046030387373	YLR326W
YLR327C	Sample86	phosphate	4.8712542197265	RIM15	Pro	2	24	1.3991137	0.387718287656061	TMA10
YLR328W	Sample86	phosphate	6.42103633510273	RIM15	Pro	2	24	1.3991137	0.511070270720374	NMA1
YLR330W	Sample86	phosphate	-0.00539971519121707	RIM15	Pro	2	24	1.3991137	-4.29780141486159e-4	CHS5
YLR334C	Sample86	phosphate	3.83126293530394	RIM15	Pro	2	24	1.3991137	0.30494214381601	NA
YLR335W	Sample86	phosphate	6.87782651352273	RIM15	Pro	2	24	1.3991137	0.547427623017428	NUP2
YLR338W	Sample86	phosphate	-1.44484678926597	RIM15	Pro	2	24	1.3991137	-0.114999853793509	NA
YLR341W	Sample86	phosphate	7.31262973847114	RIM15	Pro	2	24	1.3991137	0.58203496524187	SPO77
YLR342W	Sample86	phosphate	2.12332147217825	RIM15	Pro	2	24	1.3991137	0.169001765911228	FKS1
YLR343W	Sample86	phosphate	9.20839648351763	RIM15	Pro	2	24	1.3991137	0.732924942038441	GAS2
YLR344W	Sample86	phosphate	6.9110308879312	RIM15	Pro	2	24	1.3991137	0.550070462542454	RPL26A
YLR345W	Sample86	phosphate	5.7394179106328	RIM15	Pro	2	24	1.3991137	0.456818138425554	YLR345W
YLR346C	Sample86	phosphate	5.76535476815218	RIM15	Pro	2	24	1.3991137	0.458882533657456	CIS1
YLR348C	Sample86	phosphate	7.67321529347232	RIM15	Pro	2	24	1.3991137	0.610735092074179	DIC1
YLR349W	Sample86	phosphate	6.00313814945554	RIM15	Pro	2	24	1.3991137	0.477808453199628	NA
YLR350W	Sample86	phosphate	5.63382741480918	RIM15	Pro	2	24	1.3991137	0.448413862157708	ORM2
YLR351C	Sample86	phosphate	8.38032612105714	RIM15	Pro	2	24	1.3991137	0.667016244091254	NIT3
YLR352W	Sample86	phosphate	8.07381475826296	RIM15	Pro	2	24	1.3991137	0.6426200505507	YLR352W
YLR353W	Sample86	phosphate	9.44624763866653	RIM15	Pro	2	24	1.3991137	0.75185625591196	BUD8
YLR354C	Sample86	phosphate	3.56097810159198	RIM15	Pro	2	24	1.3991137	0.283429332498991	TAL1
YLR356W	Sample86	phosphate	8.89881071078596	RIM15	Pro	2	24	1.3991137	0.708284046640266	ATG33
YLR360W	Sample86	phosphate	2.5514894410026	RIM15	Pro	2	24	1.3991137	0.203080987445076	VPS38
YLR361C	Sample86	phosphate	7.1617592096214	RIM15	Pro	2	24	1.3991137	0.570026710187862	DCR2
YLR363C	Sample86	phosphate	9.15384584874686	RIM15	Pro	2	24	1.3991137	0.72858308719986	NMD4
YLR364W	Sample86	phosphate	7.08611465455477	RIM15	Pro	2	24	1.3991137	0.564005924567155	GRX8
YLR365W	Sample86	phosphate	4.10052472700837	RIM15	Pro	2	24	1.3991137	0.326373528034898	NA
YLR366W	Sample86	phosphate	7.18370684712776	RIM15	Pro	2	24	1.3991137	0.571773590980411	NA
YLR367W	Sample86	phosphate	6.44261449865025	RIM15	Pro	2	24	1.3991137	0.512787743930359	RPS22B
YLR368W	Sample86	phosphate	7.33366921624266	RIM15	Pro	2	24	1.3991137	0.583709562774003	MDM30
YLR371W	Sample86	phosphate	1.87560929450028	RIM15	Pro	2	24	1.3991137	0.149285582557067	ROM2
YLR372W	Sample86	phosphate	4.60665750362158	RIM15	Pro	2	24	1.3991137	0.366658211326608	SUR4
YLR373C	Sample86	phosphate	-1.92293786972916	RIM15	Pro	2	24	1.3991137	-0.153052611194298	VID22
YLR374C	Sample86	phosphate	3.5114004133263	RIM15	Pro	2	24	1.3991137	0.279483289953629	NA
YLR375W	Sample86	phosphate	6.57464791345655	RIM15	Pro	2	24	1.3991137	0.52329669443735	STP3
YLR376C	Sample86	phosphate	8.74013662538132	RIM15	Pro	2	24	1.3991137	0.695654682227432	PSY3
YLR380W	Sample86	phosphate	8.48734315460472	RIM15	Pro	2	24	1.3991137	0.675534062937388	CSR1
YLR381W	Sample86	phosphate	9.20408341396486	RIM15	Pro	2	24	1.3991137	0.732581651406068	CTF3
YLR384C	Sample86	phosphate	1.99156964396489	RIM15	Pro	2	24	1.3991137	0.158515227757753	IKI3
YLR385C	Sample86	phosphate	6.37749291267725	RIM15	Pro	2	24	1.3991137	0.507604514178019	SWC7
YLR386W	Sample86	phosphate	-2.33478057613394	RIM15	Pro	2	24	1.3991137	-0.185832454271317	VAC14
YLR387C	Sample86	phosphate	9.31957548157335	RIM15	Pro	2	24	1.3991137	0.741774024596054	REH1
YLR388W	Sample86	phosphate	4.0589547850585	RIM15	Pro	2	24	1.3991137	0.32306484694708	RPS29A
YLR389C	Sample86	phosphate	8.58468979572473	RIM15	Pro	2	24	1.3991137	0.683282185146095	STE23
YLR390W	Sample86	phosphate	7.31262973847114	RIM15	Pro	2	24	1.3991137	0.58203496524187	ECM19
YLR390W-A	Sample86	phosphate	9.14720556557911	RIM15	Pro	2	24	1.3991137	0.72805456639121	CCW14
YLR391W	Sample86	phosphate	6.15165471931661	RIM15	Pro	2	24	1.3991137	0.489629349329808	NA
YLR392C	Sample86	phosphate	8.69476447322953	RIM15	Pro	2	24	1.3991137	0.692043371393289	ART10
YLR393W	Sample86	phosphate	0.740442327433673	RIM15	Pro	2	24	1.3991137	0.0589341098516454	ATP10
YLR394W	Sample86	phosphate	7.40838958431553	RIM15	Pro	2	24	1.3991137	0.589656789474866	CST9
YLR395C	Sample86	phosphate	4.97663563438646	RIM15	Pro	2	24	1.3991137	0.396105922503217	COX8
YLR398C	Sample86	phosphate	3.6338402020158602	RIM15	Pro	2	24	1.3991137	0.289228653892847	SKI2
YLR400W	Sample86	phosphate	7.66940941911878	RIM15	Pro	2	24	1.3991137	0.61043217068662	NA
YLR401C	Sample86	phosphate	7.52154353122386	RIM15	Pro	2	24	1.3991137	0.598663064359712	DUS3
YLR402W	Sample86	phosphate	3.13852637874983	RIM15	Pro	2	24	1.3991137	0.24980508477765	NA
YLR404W	Sample86	phosphate	6.30002050773601	RIM15	Pro	2	24	1.3991137	0.501438244295659	SEI1
YLR405W	Sample86	phosphate	7.30840679874712	RIM15	Pro	2	24	1.3991137	0.581698848323142	DUS4
YLR406C	Sample86	phosphate	5.37037444125434	RIM15	Pro	2	24	1.3991137	0.427444819858307	RPL31B
YLR407W	Sample86	phosphate	5.16357648225807	RIM15	Pro	2	24	1.3991137	0.410985126535772	YLR407W
YLR408C	Sample86	phosphate	9.53621115678001	RIM15	Pro	2	24	1.3991137	0.759016732376773	BLS1
YLR410W	Sample86	phosphate	3.66962157833546	RIM15	Pro	2	24	1.3991137	0.292076605022237	VIP1
YLR412W	Sample86	phosphate	8.47565552262191	RIM15	Pro	2	24	1.3991137	0.674603807924053	BER1
YLR413W	Sample86	phosphate	7.31262973847114	RIM15	Pro	2	24	1.3991137	0.58203496524187	INA1
YLR414C	Sample86	phosphate	9.59926720248291	RIM15	Pro	2	24	1.3991137	0.764035559348949	PUN1
YLR415C	Sample86	phosphate	6.70202132280248	RIM15	Pro	2	24	1.3991137	0.533434740603065	YLR415C
YLR416C	Sample86	phosphate	6.0393294274962	RIM15	Pro	2	24	1.3991137	0.480689029683028	NA
YLR421C	Sample86	phosphate	7.04086102918394	RIM15	Pro	2	24	1.3991137	0.560404047648485	RPN13
YLR422W	Sample86	phosphate	7.08161487968096	RIM15	Pro	2	24	1.3991137	0.563647773477063	DCK1
YLR425W	Sample86	phosphate	1.67649155407617	RIM15	Pro	2	24	1.3991137	0.133437181739359	TUS1
YLR426W	Sample86	phosphate	6.18642766029462	RIM15	Pro	2	24	1.3991137	0.492397035951081	TDA5
YLR427W	Sample86	phosphate	5.37755144683712	RIM15	Pro	2	24	1.3991137	0.428016060074797	MAG2
YLR428C	Sample86	phosphate	5.27579105725081	RIM15	Pro	2	24	1.3991137	0.419916633885573	NA
YLR429W	Sample86	phosphate	9.69429358163611	RIM15	Pro	2	24	1.3991137	0.771599004684698	CRN1
YLR431C	Sample86	phosphate	6.39932960172436	RIM15	Pro	2	24	1.3991137	0.509342564237311	ATG23
YLR432W	Sample86	phosphate	8.13702875597624	RIM15	Pro	2	24	1.3991137	0.64765144941509	IMD3
YLR433C	Sample86	phosphate	8.72155388804232	RIM15	Pro	2	24	1.3991137	0.694175624314203	CNA1
YLR434C	Sample86	phosphate	6.26630985449759	RIM15	Pro	2	24	1.3991137	0.498755108462502	NA
YLR435W	Sample86	phosphate	1.75328755777448	RIM15	Pro	2	24	1.3991137	0.139549614741143	TSR2
YLR436C	Sample86	phosphate	6.23797926129461	RIM15	Pro	2	24	1.3991137	0.496500188355795	ECM30
YLR437C	Sample86	phosphate	6.8250190508432	RIM15	Pro	2	24	1.3991137	0.543224512672117	DIF1
YLR438W	Sample86	phosphate	6.49070228708512	RIM15	Pro	2	24	1.3991137	0.5166152007101	CAR2
YLR441C	Sample86	phosphate	2.62181622593256	RIM15	Pro	2	24	1.3991137	0.208678515186285	RPS1A
YLR443W	Sample86	phosphate	6.51187186650452	RIM15	Pro	2	24	1.3991137	0.518300153437398	ECM7
YLR444C	Sample86	phosphate	7.81472544947892	RIM15	Pro	2	24	1.3991137	0.62199832591458	NA
YLR445W	Sample86	phosphate	6.59533316776803	RIM15	Pro	2	24	1.3991137	0.524943098221595	GMC2
YLR446W	Sample86	phosphate	6.23228684238751	RIM15	Pro	2	24	1.3991137	0.49604711101437	YLR446W
YLR448W	Sample86	phosphate	3.62181833634554	RIM15	Pro	2	24	1.3991137	0.288271796179847	RPL6B
YLR449W	Sample86	phosphate	8.55073660034647	RIM15	Pro	2	24	1.3991137	0.680579744628989	FPR4
YLR450W	Sample86	phosphate	7.92582832278226	RIM15	Pro	2	24	1.3991137	0.630841349466173	HMG2
YLR451W	Sample86	phosphate	-2.58345983538344	RIM15	Pro	2	24	1.3991137	-0.2056256106583	LEU3
YLR452C	Sample86	phosphate	5.21636607296306	RIM15	Pro	2	24	1.3991137	0.415186814394993	SST2
YLR453C	Sample86	phosphate	-1.44484678926597	RIM15	Pro	2	24	1.3991137	-0.114999853793509	RIF2
YLR454W	Sample86	phosphate	8.2310399057603	RIM15	Pro	2	24	1.3991137	0.65513408948492	FMP27
YLR455W	Sample86	phosphate	10.0915238675443	RIM15	Pro	2	24	1.3991137	0.803215799725644	PDP3
YLR456W	Sample86	phosphate	7.50959442178475	RIM15	Pro	2	24	1.3991137	0.597711997541646	YLR456W
YLR460C	Sample86	phosphate	8.5278572721119	RIM15	Pro	2	24	1.3991137	0.678758707671011	YLR460C
YLR461W	Sample86	phosphate	8.20539943303283	RIM15	Pro	2	24	1.3991137	0.653093284441256	PAU4
YML001W	Sample86	phosphate	-5.85594485944919	RIM15	Pro	2	24	1.3991137	-0.466092881032481	YPT7
YML002W	Sample86	phosphate	7.0088407154821	RIM15	Pro	2	24	1.3991137	0.557855451201103	YML002W
YML003W	Sample86	phosphate	6.02730489561241	RIM15	Pro	2	24	1.3991137	0.479731959757799	YML003W
YML004C	Sample86	phosphate	6.45871456601211	RIM15	Pro	2	24	1.3991137	0.514069198411508	GLO1
YML005W	Sample86	phosphate	6.26630985449759	RIM15	Pro	2	24	1.3991137	0.498755108462502	TRM12
YML006C	Sample86	phosphate	7.27444103611571	RIM15	Pro	2	24	1.3991137	0.578995407539237	GIS4
YML007W	Sample86	phosphate	5.42032537540527	RIM15	Pro	2	24	1.3991137	0.431420570205598	YAP1
YML008C	Sample86	phosphate	0.613286100669512	RIM15	Pro	2	24	1.3991137	0.0488133499237075	ERG6
YML009C	Sample86	phosphate	4.11083337890679	RIM15	Pro	2	24	1.3991137	0.327194025730525	MRPL39
YML011C	Sample86	phosphate	4.82989115459159	RIM15	Pro	2	24	1.3991137	0.384426072537957	RAD33
YML012W	Sample86	phosphate	6.38842758914098	RIM15	Pro	2	24	1.3991137	0.508474839117625	ERV25
YML013C-A	Sample86	phosphate	-4.15519674536815	RIM15	Pro	2	24	1.3991137	-0.330725044171198	NA
YML013W	Sample86	phosphate	4.60665750362158	RIM15	Pro	2	24	1.3991137	0.366658211326608	SEL1
YML016C	Sample86	phosphate	4.81321134025766	RIM15	Pro	2	24	1.3991137	0.383098474190537	PPZ1
YML017W	Sample86	phosphate	6.8346784694931	RIM15	Pro	2	24	1.3991137	0.543993335872419	PSP2
YML018C	Sample86	phosphate	0.97226419234676	RIM15	Pro	2	24	1.3991137	0.0773855337459999	YML018C
YML019W	Sample86	phosphate	3.290859071609	RIM15	Pro	2	24	1.3991137	0.261929718016913	OST6
YML020W	Sample86	phosphate	5.48357930556868	RIM15	Pro	2	24	1.3991137	0.436455147418004	YML020W
YML021C	Sample86	phosphate	8.40446639680689	RIM15	Pro	2	24	1.3991137	0.668937643787319	UNG1
YML022W	Sample86	phosphate	6.09887316004092	RIM15	Pro	2	24	1.3991137	0.485428300717047	APT1
YML027W	Sample86	phosphate	8.39845076163057	RIM15	Pro	2	24	1.3991137	0.668458840656847	YOX1
YML028W	Sample86	phosphate	3.64581440332683	RIM15	Pro	2	24	1.3991137	0.290181717851106	TSA1
YML029W	Sample86	phosphate	5.91108455867478	RIM15	Pro	2	24	1.3991137	0.47048162134479	USA1
YML030W	Sample86	phosphate	0.2781859452635	RIM15	Pro	2	24	1.3991137	0.0221416853817173	RCF1
YML032C	Sample86	phosphate	0.0550107425786734	RIM15	Pro	2	24	1.3991137	0.00437847625133578	RAD52
YML033W	Sample86	phosphate	5.36318357072846	RIM15	Pro	2	24	1.3991137	0.426872476087834	NA
YML035C	Sample86	phosphate	2.24795651224896	RIM15	Pro	2	24	1.3991137	0.178921856741731	AMD1
YML035C-A	Sample86	phosphate	6.35552485882276	RIM15	Pro	2	24	1.3991137	0.505856008384766	NA
YML036W	Sample86	phosphate	5.00845842634502	RIM15	Pro	2	24	1.3991137	0.398638797580163	CGI121
YML038C	Sample86	phosphate	8.74013662538132	RIM15	Pro	2	24	1.3991137	0.695654682227432	YMD8
YML041C	Sample86	phosphate	2.4791012051398	RIM15	Pro	2	24	1.3991137	0.197319382406786	VPS71
YML042W	Sample86	phosphate	7.11299541101995	RIM15	Pro	2	24	1.3991137	0.566145447654531	CAT2
YML047C	Sample86	phosphate	7.5453186015042	RIM15	Pro	2	24	1.3991137	0.600555396215575	PRM6
YML048W	Sample86	phosphate	5.72638148021829	RIM15	Pro	2	24	1.3991137	0.455780528346204	GSF2
YML048W-A	Sample86	phosphate	0.380269625872646	RIM15	Pro	2	24	1.3991137	0.0302668433098595	NA
YML050W	Sample86	phosphate	5.03214608370705	RIM15	Pro	2	24	1.3991137	0.400524171969739	AIM32
YML051W	Sample86	phosphate	7.69596085395144	RIM15	Pro	2	24	1.3991137	0.612545482040078	GAL80
YML052W	Sample86	phosphate	-2.87203619603021	RIM15	Pro	2	24	1.3991137	-0.228594301545934	SUR7
YML053C	Sample86	phosphate	4.92837711944791	RIM15	Pro	2	24	1.3991137	0.392264877069574	YML053C
YML054C	Sample86	phosphate	3.72833566024258	RIM15	Pro	2	24	1.3991137	0.29674984157929	CYB2
YML055W	Sample86	phosphate	5.32701928733692	RIM15	Pro	2	24	1.3991137	0.423994048192592	SPC2
YML056C	Sample86	phosphate	5.47660387232076	RIM15	Pro	2	24	1.3991137	0.435899950971144	IMD4
YML057W	Sample86	phosphate	5.84842366824273	RIM15	Pro	2	24	1.3991137	0.465494246010746	CMP2
YML058C-A	Sample86	phosphate	6.37201327033333	RIM15	Pro	2	24	1.3991137	0.507168372385634	NA
YML058W	Sample86	phosphate	5.31245454680813	RIM15	Pro	2	24	1.3991137	0.422834795153588	SML1
YML059C	Sample86	phosphate	5.35597877969592	RIM15	Pro	2	24	1.3991137	0.426299024340901	NTE1
YML060W	Sample86	phosphate	5.19383398432137	RIM15	Pro	2	24	1.3991137	0.413393415317176	OGG1
YML062C	Sample86	phosphate	3.90901272334819	RIM15	Pro	2	24	1.3991137	0.311130491483036	MFT1
YML063W	Sample86	phosphate	-2.87203619603021	RIM15	Pro	2	24	1.3991137	-0.228594301545934	RPS1B
YML067C	Sample86	phosphate	4.99258149105244	RIM15	Pro	2	24	1.3991137	0.397375102875021	ERV41
YML068W	Sample86	phosphate	8.01271130814509	RIM15	Pro	2	24	1.3991137	0.637756636739604	ITT1
YML070W	Sample86	phosphate	6.39932960172436	RIM15	Pro	2	24	1.3991137	0.509342564237311	DAK1
YML071C	Sample86	phosphate	6.2944235345266	RIM15	Pro	2	24	1.3991137	0.500992763774437	COG8
YML072C	Sample86	phosphate	7.60792745889025	RIM15	Pro	2	24	1.3991137	0.605538630077507	TCB3
YML074C	Sample86	phosphate	7.63111366255727	RIM15	Pro	2	24	1.3991137	0.60738409220646306	FPR3
YML075C	Sample86	phosphate	5.97270654800875	RIM15	Pro	2	24	1.3991137	0.475386307306318	HMG1
YML076C	Sample86	phosphate	7.19681104055722	RIM15	Pro	2	24	1.3991137	0.572816594529068	WAR1
YML081C-A	Sample86	phosphate	0.859753827873565	RIM15	Pro	2	24	1.3991137	0.0684304835906508	ATP18
YML090W	Sample86	phosphate	6.50130252574055	RIM15	Pro	2	24	1.3991137	0.517458906703432	NA
YML095C	Sample86	phosphate	6.63124905648434	RIM15	Pro	2	24	1.3991137	0.527801755611379	RAD10
YML096W	Sample86	phosphate	7.21420883682105	RIM15	Pro	2	24	1.3991137	0.57420133929338	YML096W
YML097C	Sample86	phosphate	-0.960646073835528	RIM15	Pro	2	24	1.3991137	-0.0764608115262647	VPS9
YML100W	Sample86	phosphate	5.99099544929975	RIM15	Pro	2	24	1.3991137	0.47684197789377	TSL1
YML100W-A	Sample86	phosphate	6.05131505165066	RIM15	Pro	2	24	1.3991137	0.48164300282096	YML100W-A
YML101C	Sample86	phosphate	6.56945801741559	RIM15	Pro	2	24	1.3991137	0.522883614455204	CUE4
YML102W	Sample86	phosphate	3.35747965428257	RIM15	Pro	2	24	1.3991137	0.267232257583057	CAC2
YML103C	Sample86	phosphate	2.83771036621897	RIM15	Pro	2	24	1.3991137	0.225862201894289	NUP188
YML104C	Sample86	phosphate	7.8939628210369	RIM15	Pro	2	24	1.3991137	0.62830507498434	MDM1
YML107C	Sample86	phosphate	5.25361802232256	RIM15	Pro	2	24	1.3991137	0.41815181301055	PML39
YML108W	Sample86	phosphate	7.69596085395144	RIM15	Pro	2	24	1.3991137	0.612545482040078	YML108W
YML109W	Sample86	phosphate	-0.269965166676091	RIM15	Pro	2	24	1.3991137	-0.0214873680225037	ZDS2
YML111W	Sample86	phosphate	6.83949842829831	RIM15	Pro	2	24	1.3991137	0.544376971398351	BUL2
YML113W	Sample86	phosphate	9.33382300995968	RIM15	Pro	2	24	1.3991137	0.742908029733152	DAT1
YML116W	Sample86	phosphate	6.70202132280248	RIM15	Pro	2	24	1.3991137	0.533434740603065	ATR1
YML117W	Sample86	phosphate	6.69701224420675	RIM15	Pro	2	24	1.3991137	0.533036052444273	NAB6
YML117W-A	Sample86	phosphate	6.32787786758949	RIM15	Pro	2	24	1.3991137	0.503655498286894	NA
YML118W	Sample86	phosphate	8.03321239150035	RIM15	Pro	2	24	1.3991137	0.63938838178411594	NGL3
YML119W	Sample86	phosphate	5.47660387232076	RIM15	Pro	2	24	1.3991137	0.435899950971144	YML119W
YML120C	Sample86	phosphate	3.86482271016042	RIM15	Pro	2	24	1.3991137	0.30761327076906	NDI1
YML121W	Sample86	phosphate	5.7394179106328	RIM15	Pro	2	24	1.3991137	0.456818138425554	GTR1
YML122C	Sample86	phosphate	-0.269965166676091	RIM15	Pro	2	24	1.3991137	-0.0214873680225037	NA
YML123C	Sample86	phosphate	2.56925880399441	RIM15	Pro	2	24	1.3991137	0.204495306361963	PHO84
YML124C	Sample86	phosphate	8.49898075081528	RIM15	Pro	2	24	1.3991137	0.676460335447848	TUB3
YML128C	Sample86	phosphate	-1.92293786972916	RIM15	Pro	2	24	1.3991137	-0.153052611194298	MSC1
YML131W	Sample86	phosphate	8.31286003397672	RIM15	Pro	2	24	1.3991137	0.661646408197297	YML131W
YMR002W	Sample86	phosphate	5.94818030659992	RIM15	Pro	2	24	1.3991137	0.473434187401928	MIX17
YMR003W	Sample86	phosphate	6.53291849291283	RIM15	Pro	2	24	1.3991137	0.519975319951787	AIM34
YMR004W	Sample86	phosphate	6.19219139160482	RIM15	Pro	2	24	1.3991137	0.492855789268666	MVP1
YMR006C	Sample86	phosphate	5.89863656112178	RIM15	Pro	2	24	1.3991137	0.469490846468691	PLB2
YMR007W	Sample86	phosphate	4.8712542197265	RIM15	Pro	2	24	1.3991137	0.387718287656061	NA
YMR008C	Sample86	phosphate	5.76535476815218	RIM15	Pro	2	24	1.3991137	0.458882533657456	PLB1
YMR009W	Sample86	phosphate	6.63124905648434	RIM15	Pro	2	24	1.3991137	0.527801755611379	ADI1
YMR010W	Sample86	phosphate	6.68194281654758	RIM15	Pro	2	24	1.3991137	0.531836629785461	ANY1
YMR011W	Sample86	phosphate	6.33896174651976	RIM15	Pro	2	24	1.3991137	0.504537698715283	HXT2
YMR012W	Sample86	phosphate	5.87361484189177	RIM15	Pro	2	24	1.3991137	0.467499289942081	CLU1
YMR015C	Sample86	phosphate	4.27145036149917	RIM15	Pro	2	24	1.3991137	0.339978031378808	ERG5
YMR016C	Sample86	phosphate	6.16908218124522	RIM15	Pro	2	24	1.3991137	0.49101645527673	SOK2
YMR017W	Sample86	phosphate	5.81031429169719	RIM15	Pro	2	24	1.3991137	0.462461002096265	SPO20
YMR018W	Sample86	phosphate	6.6159003892546	RIM15	Pro	2	24	1.3991137	0.526580107405868	PEX9
YMR019W	Sample86	phosphate	5.49054171106184	RIM15	Pro	2	24	1.3991137	0.437009306945307	STB4
YMR020W	Sample86	phosphate	6.02730489561241	RIM15	Pro	2	24	1.3991137	0.479731959757799	FMS1
YMR021C	Sample86	phosphate	2.94689480221784	RIM15	Pro	2	24	1.3991137	0.234552531048688	MAC1
YMR022W	Sample86	phosphate	4.69420487033544	RIM15	Pro	2	24	1.3991137	0.373626378779999	QRI8
YMR025W	Sample86	phosphate	5.87361484189177	RIM15	Pro	2	24	1.3991137	0.467499289942081	CSI1
YMR026C	Sample86	phosphate	-2.87203619603021	RIM15	Pro	2	24	1.3991137	-0.228594301545934	PEX12
YMR027W	Sample86	phosphate	6.63635075726964	RIM15	Pro	2	24	1.3991137	0.528207815858574	YMR027W
YMR029C	Sample86	phosphate	4.12110902140317	RIM15	Pro	2	24	1.3991137	0.328011896105085	FAR8
YMR030W	Sample86	phosphate	0.523531522960043	RIM15	Pro	2	24	1.3991137	0.041669503676085	RSF1
YMR031C	Sample86	phosphate	7.62340243744776	RIM15	Pro	2	24	1.3991137	0.606770331794805	EIS1
YMR034C	Sample86	phosphate	5.95432707344874	RIM15	Pro	2	24	1.3991137	0.473923427710429	RCH1
YMR036C	Sample86	phosphate	4.92027159499264	RIM15	Pro	2	24	1.3991137	0.391619733145525	MIH1
YMR037C	Sample86	phosphate	8.05019451904091	RIM15	Pro	2	24	1.3991137	0.640740042180758	MSN2
YMR039C	Sample86	phosphate	-2.11677399386911	RIM15	Pro	2	24	1.3991137	-0.168480631730178	SUB1
YMR040W	Sample86	phosphate	5.25361802232256	RIM15	Pro	2	24	1.3991137	0.41815181301055	YET2
YMR041C	Sample86	phosphate	5.38471464268817	RIM15	Pro	2	24	1.3991137	0.428586201131748	ARA2
YMR042W	Sample86	phosphate	3.919963113098	RIM15	Pro	2	24	1.3991137	0.312002067091997	ARG80
YMR044W	Sample86	phosphate	-1.06980574907809	RIM15	Pro	2	24	1.3991137	-0.0851491698949874	IOC4
YMR048W	Sample86	phosphate	3.59762980989977	RIM15	Pro	2	24	1.3991137	0.286346556060681	CSM3
YMR052C-A	Sample86	phosphate	6.09887316004092	RIM15	Pro	2	24	1.3991137	0.485428300717047	NA
YMR052W	Sample86	phosphate	7.04995750266077	RIM15	Pro	2	24	1.3991137	0.561128064290003	FAR3
YMR054W	Sample86	phosphate	5.81669300615421	RIM15	Pro	2	24	1.3991137	0.46296870383696	STV1
YMR055C	Sample86	phosphate	8.93321871137622	RIM15	Pro	2	24	1.3991137	0.711022686520011	BUB2
YMR056C	Sample86	phosphate	9.01940389058965	RIM15	Pro	2	24	1.3991137	0.717882433229728	AAC1
YMR057C	Sample86	phosphate	6.74184325615976	RIM15	Pro	2	24	1.3991137	0.536604292245415	NA
YMR058W	Sample86	phosphate	5.19383398432137	RIM15	Pro	2	24	1.3991137	0.413393415317176	FET3
YMR060C	Sample86	phosphate	-1.92293786972916	RIM15	Pro	2	24	1.3991137	-0.153052611194298	SAM37
YMR063W	Sample86	phosphate	-4.15519674536815	RIM15	Pro	2	24	1.3991137	-0.330725044171198	RIM9
YMR065W	Sample86	phosphate	4.55304510196268	RIM15	Pro	2	24	1.3991137	0.362391033382139	KAR5
YMR067C	Sample86	phosphate	3.08099203723168	RIM15	Pro	2	24	1.3991137	0.245225747430709	UBX4
YMR068W	Sample86	phosphate	3.02221673984342	RIM15	Pro	2	24	1.3991137	0.240547638542947	AVO2
YMR070W	Sample86	phosphate	4.36797455232348	RIM15	Pro	2	24	1.3991137	0.347660692208176	MOT3
YMR073C	Sample86	phosphate	5.6737750596326	RIM15	Pro	2	24	1.3991137	0.451593419566991	IRC21
YMR074C	Sample86	phosphate	7.23583745028223	RIM15	Pro	2	24	1.3991137	0.575922827969045	SDD2
YMR075C-A	Sample86	phosphate	6.02127796466936	RIM15	Pro	2	24	1.3991137	0.479252257562089	NA
YMR075W	Sample86	phosphate	3.64581440332683	RIM15	Pro	2	24	1.3991137	0.290181717851106	RCO1
YMR078C	Sample86	phosphate	-0.0679299376984552	RIM15	Pro	2	24	1.3991137	-0.00540675520862197	CTF18
YMR080C	Sample86	phosphate	5.55945993748588	RIM15	Pro	2	24	1.3991137	0.44249472313016	NAM7
YMR085W	Sample86	phosphate	6.57983035774179	RIM15	Pro	2	24	1.3991137	0.523709181311061	YMR085W
YMR086C-A	Sample86	phosphate	-0.342806033320115	RIM15	Pro	2	24	1.3991137	-0.0272849993537197	NA
YMR086W	Sample86	phosphate	5.80392463221713	RIM15	Pro	2	24	1.3991137	0.461952429207115	SEG1
YMR087W	Sample86	phosphate	8.10059014780656	RIM15	Pro	2	24	1.3991137	0.644751187156777	YMR087W
YMR092C	Sample86	phosphate	7.85818441874447	RIM15	Pro	2	24	1.3991137	0.625457360567031	AIP1
YMR095C	Sample86	phosphate	7.44109544305856	RIM15	Pro	2	24	1.3991137	0.59225995058619	SNO1
YMR096W	Sample86	phosphate	7.19244831415455	RIM15	Pro	2	24	1.3991137	0.572469351553428	SNZ1
YMR099C	Sample86	phosphate	6.35552485882276	RIM15	Pro	2	24	1.3991137	0.505856008384766	YMR099C
YMR100W	Sample86	phosphate	4.02741769302527	RIM15	Pro	2	24	1.3991137	0.320554711616582	MUB1
YMR101C	Sample86	phosphate	9.48799589853647	RIM15	Pro	2	24	1.3991137	0.755179129878144	SRT1
YMR102C	Sample86	phosphate	8.64581438272592	RIM15	Pro	2	24	1.3991137	0.688147281307534	YMR102C
YMR103C	Sample86	phosphate	7.05449711267352	RIM15	Pro	2	24	1.3991137	0.561489385982811	NA
YMR104C	Sample86	phosphate	8.56493685936515	RIM15	Pro	2	24	1.3991137	0.681709987449965	YPK2
YMR105C	Sample86	phosphate	8.30975529629393	RIM15	Pro	2	24	1.3991137	0.661399292460016	PGM2
YMR106C	Sample86	phosphate	7.86537169955418	RIM15	Pro	2	24	1.3991137	0.626029418620819	YKU80
YMR107W	Sample86	phosphate	5.95432707344874	RIM15	Pro	2	24	1.3991137	0.473923427710429	SPG4
YMR109W	Sample86	phosphate	8.92098847355991	RIM15	Pro	2	24	1.3991137	0.710049243819246	MYO5
YMR110C	Sample86	phosphate	9.20408341396486	RIM15	Pro	2	24	1.3991137	0.732581651406068	HFD1
YMR111C	Sample86	phosphate	6.39932960172436	RIM15	Pro	2	24	1.3991137	0.509342564237311	YMR111C
YMR114C	Sample86	phosphate	8.60429508830392	RIM15	Pro	2	24	1.3991137	0.684842631414125	YMR114C
YMR115W	Sample86	phosphate	5.02426711980746	RIM15	Pro	2	24	1.3991137	0.399897060705605	FMP24
YMR116C	Sample86	phosphate	0.429262364240728	RIM15	Pro	2	24	1.3991137	0.0341663278719114	ASC1
YMR118C	Sample86	phosphate	9.60987033780809	RIM15	Pro	2	24	1.3991137	0.764879495897245	SHH3
YMR119W	Sample86	phosphate	10.1716497740033	RIM15	Pro	2	24	1.3991137	0.809593270054203	ASI1
YMR119W-A	Sample86	phosphate	9.05436735004299	RIM15	Pro	2	24	1.3991137	0.720665283809541	NA
YMR120C	Sample86	phosphate	2.70703323597725	RIM15	Pro	2	24	1.3991137	0.215461202297932	ADE17
YMR121C	Sample86	phosphate	9.01470063563183	RIM15	Pro	2	24	1.3991137	0.717508086526312	RPL15B
YMR122C	Sample86	phosphate	6.17487308139265	RIM15	Pro	2	24	1.3991137	0.491477371046648	NA
YMR123W	Sample86	phosphate	0.476992958493708	RIM15	Pro	2	24	1.3991137	0.0379653544547636	PKR1
YMR124W	Sample86	phosphate	3.73994399289352	RIM15	Pro	2	24	1.3991137	0.29767378491194	EPO1
YMR126C	Sample86	phosphate	5.58667452843287	RIM15	Pro	2	24	1.3991137	0.444660817143176	DLT1
YMR129W	Sample86	phosphate	5.54577781037054	RIM15	Pro	2	24	1.3991137	0.441405720040326	POM152
YMR130W	Sample86	phosphate	8.74542047785505	RIM15	Pro	2	24	1.3991137	0.69607524049455	DPI35
YMR132C	Sample86	phosphate	9.09561033322771	RIM15	Pro	2	24	1.3991137	0.723947941231412	JLP2
YMR133W	Sample86	phosphate	9.10918809802854	RIM15	Pro	2	24	1.3991137	0.725028637799753	REC114
YMR135C	Sample86	phosphate	6.08111043460337	RIM15	Pro	2	24	1.3991137	0.484014510103767	GID8
YMR135W-A	Sample86	phosphate	7.99552425078354	RIM15	Pro	2	24	1.3991137	0.636388665340558	NA
YMR136W	Sample86	phosphate	5.75888745758263	RIM15	Pro	2	24	1.3991137	0.458367780276364	GAT2
YMR137C	Sample86	phosphate	8.94295659450592	RIM15	Pro	2	24	1.3991137	0.711797754952522	PSO2
YMR138W	Sample86	phosphate	8.5278572721119	RIM15	Pro	2	24	1.3991137	0.678758707671011	CIN4
YMR139W	Sample86	phosphate	6.0751705188541	RIM15	Pro	2	24	1.3991137	0.48354173371821	RIM11
YMR140W	Sample86	phosphate	10.3270278549852	RIM15	Pro	2	24	1.3991137	0.821960295214507	SIP5
YMR141C	Sample86	phosphate	5.70017104916345	RIM15	Pro	2	24	1.3991137	0.453694358544974	NA
YMR143W	Sample86	phosphate	-4.15519674536815	RIM15	Pro	2	24	1.3991137	-0.330725044171198	RPS16A
YMR144W	Sample86	phosphate	7.61567372199868	RIM15	Pro	2	24	1.3991137	0.606155179272573	FDO1
YMR145C	Sample86	phosphate	6.45335579250004	RIM15	Pro	2	24	1.3991137	0.513642676945717	NDE1
YMR147W	Sample86	phosphate	7.09958021614439	RIM15	Pro	2	24	1.3991137	0.565077690532625	LDO45
YMR148W	Sample86	phosphate	7.85098124866953	RIM15	Pro	2	24	1.3991137	0.62488403783716	OSW5
YMR152W	Sample86	phosphate	6.80075585853537	RIM15	Pro	2	24	1.3991137	0.541293329664554	YIM1
YMR153C-A	Sample86	phosphate	8.56210289309209	RIM15	Pro	2	24	1.3991137	0.681484423252101	NA
YMR153W	Sample86	phosphate	8.39543809473329	RIM15	Pro	2	24	1.3991137	0.668219053120003	NUP53
YMR154C	Sample86	phosphate	1.99156964396489	RIM15	Pro	2	24	1.3991137	0.158515227757753	RIM13
YMR155W	Sample86	phosphate	6.41562175891643	RIM15	Pro	2	24	1.3991137	0.510639307746026	YMR155W
YMR156C	Sample86	phosphate	8.03321239150035	RIM15	Pro	2	24	1.3991137	0.63938838178411594	TPP1
YMR157C	Sample86	phosphate	5.75240890335943	RIM15	Pro	2	24	1.3991137	0.457852131977876	FMP39
YMR158C-B	Sample86	phosphate	7.89751902720383	RIM15	Pro	2	24	1.3991137	0.628588124503704	NA
YMR158W-A	Sample86	phosphate	9.56709810182676	RIM15	Pro	2	24	1.3991137	0.761475120484698	NA
YMR159C	Sample86	phosphate	9.42309810195289	RIM15	Pro	2	24	1.3991137	0.750013712219969	ATG16
YMR160W	Sample86	phosphate	7.5453186015042	RIM15	Pro	2	24	1.3991137	0.600555396215575	YMR160W
YMR161W	Sample86	phosphate	5.55262514824406	RIM15	Pro	2	24	1.3991137	0.441950720977573	HLJ1
YMR162C	Sample86	phosphate	7.81472544947892	RIM15	Pro	2	24	1.3991137	0.62199832591458	DNF3
YMR163C	Sample86	phosphate	8.44917424953234	RIM15	Pro	2	24	1.3991137	0.672496080962142	INP2
YMR164C	Sample86	phosphate	6.30560894905292	RIM15	Pro	2	24	1.3991137	0.501883045736997	MSS11
YMR165C	Sample86	phosphate	-5.85594485944919	RIM15	Pro	2	24	1.3991137	-0.466092881032481	SMP2
YMR166C	Sample86	phosphate	4.04847712845122	RIM15	Pro	2	24	1.3991137	0.32223089764056	MME1
YMR167W	Sample86	phosphate	2.91615893095288	RIM15	Pro	2	24	1.3991137	0.232106167373351	MLH1
YMR169C	Sample86	phosphate	6.74184325615976	RIM15	Pro	2	24	1.3991137	0.536604292245415	ALD3
YMR170C	Sample86	phosphate	6.35001215172158	RIM15	Pro	2	24	1.3991137	0.505417234865419	ALD2
YMR171C	Sample86	phosphate	3.9955640010455	RIM15	Pro	2	24	1.3991137	0.318019377110756	EAR1
YMR172C-A	Sample86	phosphate	5.74591906723784	RIM15	Pro	2	24	1.3991137	0.457335585717974	NA
YMR172W	Sample86	phosphate	9.2594771129686	RIM15	Pro	2	24	1.3991137	0.736990608351425	HOT1
YMR173W	Sample86	phosphate	6.22658559859218	RIM15	Pro	2	24	1.3991137	0.495593331272618	DDR48
YMR173W-A	Sample86	phosphate	8.34065285094723	RIM15	Pro	2	24	1.3991137	0.663858525019553	NA
YMR174C	Sample86	phosphate	6.12242479877169	RIM15	Pro	2	24	1.3991137	0.487302848960333	PAI3
YMR175W	Sample86	phosphate	6.44261449865025	RIM15	Pro	2	24	1.3991137	0.512787743930359	SIP18
YMR176W	Sample86	phosphate	9.12492294900367	RIM15	Pro	2	24	1.3991137	0.726281023571757	ECM5
YMR177W	Sample86	phosphate	8.36513274382085	RIM15	Pro	2	24	1.3991137	0.665806955899742	MMT1
YMR178W	Sample86	phosphate	8.66496279850351	RIM15	Pro	2	24	1.3991137	0.689671363328659	YMR178W
YMR179W	Sample86	phosphate	-1.7485472191615	RIM15	Pro	2	24	1.3991137	-0.139172316434171	SPT21
YMR180C	Sample86	phosphate	8.88390785987044	RIM15	Pro	2	24	1.3991137	0.707097882343037	CTL1
YMR181C	Sample86	phosphate	8.12051962722791	RIM15	Pro	2	24	1.3991137	0.646337436464775	YMR181C
YMR182C	Sample86	phosphate	7.22287603103392	RIM15	Pro	2	24	1.3991137	0.574891188261925	RGM1
YMR183C	Sample86	phosphate	9.2255614325661	RIM15	Pro	2	24	1.3991137	0.734291153768025	SSO2
YMR186W	Sample86	phosphate	5.38471464268817	RIM15	Pro	2	24	1.3991137	0.428586201131748	HSC82
YMR187C	Sample86	phosphate	11.0140177268591	RIM15	Pro	2	24	1.3991137	0.876639957729626	YMR187C
YMR189W	Sample86	phosphate	8.5278572721119	RIM15	Pro	2	24	1.3991137	0.678758707671011	GCV2
YMR190C	Sample86	phosphate	5.79752399121536	RIM15	Pro	2	24	1.3991137	0.461442982264465	SGS1
YMR191W	Sample86	phosphate	8.89137111330898	RIM15	Pro	2	24	1.3991137	0.707691905917462	SPG5
YMR192W	Sample86	phosphate	8.67584043176144	RIM15	Pro	2	24	1.3991137	0.690537148021939	GYL1
YMR193C-A	Sample86	phosphate	7.61180278749291	RIM15	Pro	2	24	1.3991137	0.605847079544965	NA
YMR194C-A	Sample86	phosphate	4.98461722079344	RIM15	Pro	2	24	1.3991137	0.396741201812181	NA
YMR194W	Sample86	phosphate	7.59627503644023	RIM15	Pro	2	24	1.3991137	0.604611177500495	RPL36A
YMR195W	Sample86	phosphate	8.60708385658409	RIM15	Pro	2	24	1.3991137	0.685064598163033	ICY1
YMR196W	Sample86	phosphate	7.42069008905906	RIM15	Pro	2	24	1.3991137	0.590635824939111	YMR196W
YMR199W	Sample86	phosphate	7.90816419901897	RIM15	Pro	2	24	1.3991137	0.629435406867095	CLN1
YMR201C	Sample86	phosphate	5.5320453022082	RIM15	Pro	2	24	1.3991137	0.440312706966123	RAD14
YMR202W	Sample86	phosphate	0.820786161230934	RIM15	Pro	2	24	1.3991137	0.0653289256954685	ERG2
YMR204C	Sample86	phosphate	8.00241033516494	RIM15	Pro	2	24	1.3991137	0.636936750232987	INP1
YMR205C	Sample86	phosphate	6.62614010694008	RIM15	Pro	2	24	1.3991137	0.527395118412893	PFK2
YMR206W	Sample86	phosphate	5.47660387232076	RIM15	Pro	2	24	1.3991137	0.435899950971144	YMR206W
YMR207C	Sample86	phosphate	2.70703323597725	RIM15	Pro	2	24	1.3991137	0.215461202297932	HFA1
YMR209C	Sample86	phosphate	8.26593610158399	RIM15	Pro	2	24	1.3991137	0.657911586343056	YMR209C
YMR210W	Sample86	phosphate	5.82306081191039	RIM15	Pro	2	24	1.3991137	0.463475537320196	MGL2
YMR214W	Sample86	phosphate	5.13306965045672	RIM15	Pro	2	24	1.3991137	0.408556992824349	SCJ1
YMR215W	Sample86	phosphate	9.67907085009075	RIM15	Pro	2	24	1.3991137	0.770387380092347	GAS3
YMR216C	Sample86	phosphate	3.83126293530394	RIM15	Pro	2	24	1.3991137	0.30494214381601	SKY1
YMR219W	Sample86	phosphate	8.13373408371939	RIM15	Pro	2	24	1.3991137	0.64738921619379	ESC1
YMR221C	Sample86	phosphate	8.51922680498358	RIM15	Pro	2	24	1.3991137	0.678071781925458	FMP42
YMR222C	Sample86	phosphate	9.13163180481826	RIM15	Pro	2	24	1.3991137	0.726815002290838	FSH2
YMR223W	Sample86	phosphate	5.99707176880491	RIM15	Pro	2	24	1.3991137	0.477325611078885	UBP8
YMR224C	Sample86	phosphate	-0.418800334572772	RIM15	Pro	2	24	1.3991137	-0.0333336223621394	MRE11
YMR225C	Sample86	phosphate	7.08611465455477	RIM15	Pro	2	24	1.3991137	0.564005924567155	MRPL44
YMR226C	Sample86	phosphate	7.70727628216986	RIM15	Pro	2	24	1.3991137	0.613446112197128	YMR226C
YMR230W	Sample86	phosphate	3.85367642752837	RIM15	Pro	2	24	1.3991137	0.306726103435784	RPS10B
YMR232W	Sample86	phosphate	8.77428068523786	RIM15	Pro	2	24	1.3991137	0.698372314242529	FUS2
YMR233W	Sample86	phosphate	8.72155388804232	RIM15	Pro	2	24	1.3991137	0.694175624314203	TRI1
YMR234W	Sample86	phosphate	8.45802976915794	RIM15	Pro	2	24	1.3991137	0.673200919336547	RNH1
YMR237W	Sample86	phosphate	6.26630985449759	RIM15	Pro	2	24	1.3991137	0.498755108462502	BCH1
YMR238W	Sample86	phosphate	6.2944235345266	RIM15	Pro	2	24	1.3991137	0.500992763774437	DFG5
YMR241W	Sample86	phosphate	2.75682028972155	RIM15	Pro	2	24	1.3991137	0.219423908893497	YHM2
YMR243C	Sample86	phosphate	6.35001215172158	RIM15	Pro	2	24	1.3991137	0.505417234865419	ZRC1
YMR244C-A	Sample86	phosphate	5.29783252509873	RIM15	Pro	2	24	1.3991137	0.421670982927102	COA6
YMR244W	Sample86	phosphate	9.64997237159861	RIM15	Pro	2	24	1.3991137	0.768071341605035	YMR244W
YMR245W	Sample86	phosphate	-2.58345983538344	RIM15	Pro	2	24	1.3991137	-0.2056256106583	NA
YMR246W	Sample86	phosphate	9.33989881697833	RIM15	Pro	2	24	1.3991137	0.74339162212787	FAA4
YMR247C	Sample86	phosphate	7.06808160409517	RIM15	Pro	2	24	1.3991137	0.562570617943843	RKR1
YMR250W	Sample86	phosphate	-0.66883195311992	RIM15	Pro	2	24	1.3991137	-0.0532344172355419	GAD1
YMR251W	Sample86	phosphate	8.72155388804232	RIM15	Pro	2	24	1.3991137	0.694175624314203	GTO3
YMR251W-A	Sample86	phosphate	6.41019912572066	RIM15	Pro	2	24	1.3991137	0.510207703489213	HOR7
YMR252C	Sample86	phosphate	8.98150092718593	RIM15	Pro	2	24	1.3991137	0.714865618379772	MLO1
YMR253C	Sample86	phosphate	8.30664721495222	RIM15	Pro	2	24	1.3991137	0.661151910590511	YMR253C
YMR254C	Sample86	phosphate	8.2310399057603	RIM15	Pro	2	24	1.3991137	0.65513408948492	NA
YMR255W	Sample86	phosphate	5.63382741480918	RIM15	Pro	2	24	1.3991137	0.448413862157708	GFD1
YMR258C	Sample86	phosphate	-1.59007884064506	RIM15	Pro	2	24	1.3991137	-0.126559324872938	ROY1
YMR259C	Sample86	phosphate	9.19759733721191	RIM15	Pro	2	24	1.3991137	0.732065404366019	TRM732
YMR261C	Sample86	phosphate	8.16977997022695	RIM15	Pro	2	24	1.3991137	0.650258220512464	TPS3
YMR262W	Sample86	phosphate	6.75172975536171	RIM15	Pro	2	24	1.3991137	0.537391189493761	YMR262W
YMR263W	Sample86	phosphate	3.27734649214023	RIM15	Pro	2	24	1.3991137	0.260854209752074	SAP30
YMR264W	Sample86	phosphate	7.17055443407561	RIM15	Pro	2	24	1.3991137	0.570726749481875	CUE1
YMR265C	Sample86	phosphate	7.46542567625941	RIM15	Pro	2	24	1.3991137	0.594196469587129	YMR265C
YMR269W	Sample86	phosphate	1.54213378815582	RIM15	Pro	2	24	1.3991137	0.12274322889145001	TMA23
YMR271C	Sample86	phosphate	7.99552425078354	RIM15	Pro	2	24	1.3991137	0.636388665340558	URA10
YMR272C	Sample86	phosphate	-3.21408528775608	RIM15	Pro	2	24	1.3991137	-0.255819053561794	SCS7
YMR273C	Sample86	phosphate	7.31684764996469	RIM15	Pro	2	24	1.3991137	0.582370681948081	ZDS1
YMR274C	Sample86	phosphate	9.73098498983162	RIM15	Pro	2	24	1.3991137	0.774519388084038	RCE1
YMR275C	Sample86	phosphate	6.16908218124522	RIM15	Pro	2	24	1.3991137	0.49101645527673	BUL1
YMR276W	Sample86	phosphate	6.23228684238751	RIM15	Pro	2	24	1.3991137	0.49604711101437	DSK2
YMR278W	Sample86	phosphate	5.57309205490713	RIM15	Pro	2	24	1.3991137	0.443579745792761	PRM15
YMR279C	Sample86	phosphate	8.78209300310695	RIM15	Pro	2	24	1.3991137	0.698994120941625	YMR279C
YMR280C	Sample86	phosphate	2.65624992525842	RIM15	Pro	2	24	1.3991137	0.211419200508398	CAT8
YMR283C	Sample86	phosphate	8.47565552262191	RIM15	Pro	2	24	1.3991137	0.674603807924053	RIT1
YMR284W	Sample86	phosphate	7.41659471311471	RIM15	Pro	2	24	1.3991137	0.590309861218716	YKU70
YMR285C	Sample86	phosphate	8.00928139764281	RIM15	Pro	2	24	1.3991137	0.63748363948535	NGL2
YMR289W	Sample86	phosphate	4.2616406264264	RIM15	Pro	2	24	1.3991137	0.339197244026472	ABZ2
YMR291W	Sample86	phosphate	8.9791108361374	RIM15	Pro	2	24	1.3991137	0.714675383592821	TDA1
YMR292W	Sample86	phosphate	8.98388851296595	RIM15	Pro	2	24	1.3991137	0.715055653764604	GOT1
YMR294W	Sample86	phosphate	5.66050666541584	RIM15	Pro	2	24	1.3991137	0.450537346766512	JNM1
YMR294W-A	Sample86	phosphate	6.57983035774179	RIM15	Pro	2	24	1.3991137	0.523709181311061	NA
YMR295C	Sample86	phosphate	7.93286685646134	RIM15	Pro	2	24	1.3991137	0.631401568272782	YMR295C
YMR297W	Sample86	phosphate	3.98487440750781	RIM15	Pro	2	24	1.3991137	0.317168559084181	PRC1
YMR299C	Sample86	phosphate	5.6737750596326	RIM15	Pro	2	24	1.3991137	0.451593419566991	DYN3
YMR302C	Sample86	phosphate	7.15294231200377	RIM15	Pro	2	24	1.3991137	0.569324945859303	YME2
YMR303C	Sample86	phosphate	7.69596085395144	RIM15	Pro	2	24	1.3991137	0.612545482040078	ADH2
YMR304C-A	Sample86	phosphate	8.26278079639265	RIM15	Pro	2	24	1.3991137	0.657660445780351	NA
YMR304W	Sample86	phosphate	6.09887316004092	RIM15	Pro	2	24	1.3991137	0.485428300717047	UBP15
YMR305C	Sample86	phosphate	7.44516227111756	RIM15	Pro	2	24	1.3991137	0.59258364209152	SCW10
YMR306C-A	Sample86	phosphate	8.9981615999315	RIM15	Pro	2	24	1.3991137	0.716191693188586	NA
YMR306W	Sample86	phosphate	9.14942126406545	RIM15	Pro	2	24	1.3991137	0.72823092073125	FKS3
YMR307W	Sample86	phosphate	-1.18617996554057	RIM15	Pro	2	24	1.3991137	-0.0944117560584098	GAS1
YMR309C	Sample86	phosphate	3.1242554989621	RIM15	Pro	2	24	1.3991137	0.248669221029821	NIP1
YMR310C	Sample86	phosphate	5.79752399121536	RIM15	Pro	2	24	1.3991137	0.461442982264465	YMR310C
YMR311C	Sample86	phosphate	6.51714500020597	RIM15	Pro	2	24	1.3991137	0.518719858564062	GLC8
YMR312W	Sample86	phosphate	1.67649155407617	RIM15	Pro	2	24	1.3991137	0.133437181739359	ELP6
YMR313C	Sample86	phosphate	6.68194281654758	RIM15	Pro	2	24	1.3991137	0.531836629785461	TGL3
YMR315W	Sample86	phosphate	9.138319991323	RIM15	Pro	2	24	1.3991137	0.727347335875203	YMR315W
YMR316C-A	Sample86	phosphate	6.99963938554841	RIM15	Pro	2	24	1.3991137	0.557123088707765	NA
YMR316C-B	Sample86	phosphate	8.62098295090816	RIM15	Pro	2	24	1.3991137	0.686170870348433	NA
YMR316W	Sample86	phosphate	8.22145067083016	RIM15	Pro	2	24	1.3991137	0.654370852425358	DIA1
YMR317W	Sample86	phosphate	8.62652176598825	RIM15	Pro	2	24	1.3991137	0.686611721883096	YMR317W
YMR318C	Sample86	phosphate	8.98388851296595	RIM15	Pro	2	24	1.3991137	0.715055653764604	ADH6
YMR319C	Sample86	phosphate	6.3610292658941	RIM15	Pro	2	24	1.3991137	0.506294121278899	FET4
YMR320W	Sample86	phosphate	6.36652539555384	RIM15	Pro	2	24	1.3991137	0.506731575348075	NA
YMR322C	Sample86	phosphate	8.39845076163057	RIM15	Pro	2	24	1.3991137	0.668458840656847	SNO4
YMR326C	Sample86	phosphate	7.61567372199868	RIM15	Pro	2	24	1.3991137	0.606155179272573	NA
YNL001W	Sample86	phosphate	4.0589547850585	RIM15	Pro	2	24	1.3991137	0.32306484694708	DOM34
YNL003C	Sample86	phosphate	0.935460324037363	RIM15	Pro	2	24	1.3991137	0.0744561992961055	PET8
YNL004W	Sample86	phosphate	6.24366288032939	RIM15	Pro	2	24	1.3991137	0.496952565287989	HRB1
YNL008C	Sample86	phosphate	7.19244831415455	RIM15	Pro	2	24	1.3991137	0.572469351553428	ASI3
YNL009W	Sample86	phosphate	6.80562167743617	RIM15	Pro	2	24	1.3991137	0.541680615338256	IDP3
YNL010W	Sample86	phosphate	9.78948293739041	RIM15	Pro	2	24	1.3991137	0.77917542183547694	YNL010W
YNL012W	Sample86	phosphate	8.62098295090816	RIM15	Pro	2	24	1.3991137	0.686170870348433	SPO1
YNL013C	Sample86	phosphate	8.4014601944393	RIM15	Pro	2	24	1.3991137	0.668698370782516	NA
YNL014W	Sample86	phosphate	6.86350145506294	RIM15	Pro	2	24	1.3991137	0.546287447020431	HEF3
YNL015W	Sample86	phosphate	6.66680974062835	RIM15	Pro	2	24	1.3991137	0.530632141163493	PBI2
YNL016W	Sample86	phosphate	6.2944235345266	RIM15	Pro	2	24	1.3991137	0.500992763774437	PUB1
YNL020C	Sample86	phosphate	9.38192808750721	RIM15	Pro	2	24	1.3991137	0.74673686260719	ARK1
YNL021W	Sample86	phosphate	5.14071997250829	RIM15	Pro	2	24	1.3991137	0.409165905772033	HDA1
YNL022C	Sample86	phosphate	6.27758118534922	RIM15	Pro	2	24	1.3991137	0.499652228772853	RCM1
YNL023C	Sample86	phosphate	7.82927594384058	RIM15	Pro	2	24	1.3991137	0.623156445056792	FAP1
YNL024C	Sample86	phosphate	-0.00539971519121707	RIM15	Pro	2	24	1.3991137	-4.29780141486159e-4	EFM6
YNL027W	Sample86	phosphate	7.60016359058391	RIM15	Pro	2	24	1.3991137	0.604920679629934	CRZ1
YNL028W	Sample86	phosphate	4.89584589239777	RIM15	Pro	2	24	1.3991137	0.389675615438318	NA
YNL029C	Sample86	phosphate	7.30417882061246	RIM15	Pro	2	24	1.3991137	0.581362330381627	KTR5
YNL030W	Sample86	phosphate	7.69218057032512	RIM15	Pro	2	24	1.3991137	0.612244597498164	HHF2
YNL032W	Sample86	phosphate	-0.581456957244634	RIM15	Pro	2	24	1.3991137	-0.0462799693137861	SIW14
YNL034W	Sample86	phosphate	7.69973689601972	RIM15	Pro	2	24	1.3991137	0.612846028983184	YNL034W
YNL035C	Sample86	phosphate	6.30002050773601	RIM15	Pro	2	24	1.3991137	0.501438244295659	YNL035C
YNL037C	Sample86	phosphate	-3.21408528775608	RIM15	Pro	2	24	1.3991137	-0.255819053561794	IDH1
YNL040W	Sample86	phosphate	9.21054973290539	RIM15	Pro	2	24	1.3991137	0.733096325860319	YNL040W
YNL041C	Sample86	phosphate	4.12110902140317	RIM15	Pro	2	24	1.3991137	0.328011896105085	COG6
YNL042W	Sample86	phosphate	8.9550714115643	RIM15	Pro	2	24	1.3991137	0.712762010955856	BOP3
YNL043C	Sample86	phosphate	7.80011028808239	RIM15	Pro	2	24	1.3991137	0.620835059721751	NA
YNL044W	Sample86	phosphate	8.78469155744743	RIM15	Pro	2	24	1.3991137	0.699200947970933	YIP3
YNL045W	Sample86	phosphate	9.20408341396486	RIM15	Pro	2	24	1.3991137	0.732581651406068	LAP2
YNL047C	Sample86	phosphate	5.28315275083443	RIM15	Pro	2	24	1.3991137	0.420502573994987	SLM2
YNL049C	Sample86	phosphate	9.10467152209961	RIM15	Pro	2	24	1.3991137	0.724669149461382	SFB2
YNL050C	Sample86	phosphate	7.41659471311471	RIM15	Pro	2	24	1.3991137	0.590309861218716	YNL050C
YNL051W	Sample86	phosphate	3.37062057922914	RIM15	Pro	2	24	1.3991137	0.268278184707506	COG5
YNL052W	Sample86	phosphate	3.66962157833546	RIM15	Pro	2	24	1.3991137	0.292076605022237	COX5A
YNL053W	Sample86	phosphate	4.30070502752581	RIM15	Pro	2	24	1.3991137	0.342306501318206	MSG5
YNL054W	Sample86	phosphate	3.38370213552099	RIM15	Pro	2	24	1.3991137	0.269319386495911	VAC7
YNL056W	Sample86	phosphate	1.6502797149129	RIM15	Pro	2	24	1.3991137	0.131350899862395	OCA2
YNL057W	Sample86	phosphate	9.14720556557911	RIM15	Pro	2	24	1.3991137	0.72805456639121	NA
YNL058C	Sample86	phosphate	6.0453270882325	RIM15	Pro	2	24	1.3991137	0.481166402171864	YNL058C
YNL063W	Sample86	phosphate	9.11594551019562	RIM15	Pro	2	24	1.3991137	0.725566481270085	MTQ1
YNL064C	Sample86	phosphate	-3.21408528775608	RIM15	Pro	2	24	1.3991137	-0.255819053561794	YDJ1
YNL065W	Sample86	phosphate	9.41726832787931	RIM15	Pro	2	24	1.3991137	0.749549702353254	AQR1
YNL066W	Sample86	phosphate	9.1910914204911	RIM15	Pro	2	24	1.3991137	0.731547578201166	SUN4
YNL067W	Sample86	phosphate	1.7279873544445	RIM15	Pro	2	24	1.3991137	0.13753589279809	RPL9B
YNL068C	Sample86	phosphate	3.22264155973554	RIM15	Pro	2	24	1.3991137	0.256500073884478	FKH2
YNL069C	Sample86	phosphate	0.329938509560797	RIM15	Pro	2	24	1.3991137	0.0262608330808668	RPL16B
YNL070W	Sample86	phosphate	8.04341276387973	RIM15	Pro	2	24	1.3991137	0.640200261175746	TOM7
YNL071W	Sample86	phosphate	-1.3107636382754	RIM15	Pro	2	24	1.3991137	-0.104327758402743	LAT1
YNL072W	Sample86	phosphate	7.2658985901138	RIM15	Pro	2	24	1.3991137	0.578315487669146	RNH201
YNL074C	Sample86	phosphate	6.73192931197154	RIM15	Pro	2	24	1.3991137	0.535815210565176	MLF3
YNL077W	Sample86	phosphate	8.65677392108412	RIM15	Pro	2	24	1.3991137	0.689019585082717	APJ1
YNL078W	Sample86	phosphate	8.84116488882607	RIM15	Pro	2	24	1.3991137	0.703695836217925	NIS1
YNL079C	Sample86	phosphate	1.59688501511529	RIM15	Pro	2	24	1.3991137	0.127101049486776	TPM1
YNL080C	Sample86	phosphate	-2.33478057613394	RIM15	Pro	2	24	1.3991137	-0.185832454271317	EOS1
YNL082W	Sample86	phosphate	4.49857962985	RIM15	Pro	2	24	1.3991137	0.358055956904628	PMS1
YNL085W	Sample86	phosphate	6.81533350526075	RIM15	Pro	2	24	1.3991137	0.542453609947921	MKT1
YNL086W	Sample86	phosphate	6.95793926591249	RIM15	Pro	2	24	1.3991137	0.553804046372667	SNN1
YNL087W	Sample86	phosphate	6.56945801741559	RIM15	Pro	2	24	1.3991137	0.522883614455204	TCB2
YNL089C	Sample86	phosphate	6.00919462195864	RIM15	Pro	2	24	1.3991137	0.478290506700065	NA
YNL090W	Sample86	phosphate	5.25361802232256	RIM15	Pro	2	24	1.3991137	0.41815181301055	RHO2
YNL091W	Sample86	phosphate	5.96659016230854	RIM15	Pro	2	24	1.3991137	0.474899485128012	NST1
YNL092W	Sample86	phosphate	9.1802039149237	RIM15	Pro	2	24	1.3991137	0.730681007740042	YNL092W
YNL093W	Sample86	phosphate	9.60634255208154	RIM15	Pro	2	24	1.3991137	0.764598708449204	YPT53
YNL094W	Sample86	phosphate	4.84649359949041	RIM15	Pro	2	24	1.3991137	0.385747512811185	APP1
YNL095C	Sample86	phosphate	8.9934138687876	RIM15	Pro	2	24	1.3991137	0.715813806487065	YNL095C
YNL096C	Sample86	phosphate	5.0868321996185	RIM15	Pro	2	24	1.3991137	0.404876810174061	RPS7B
YNL097C	Sample86	phosphate	1.56968380200681	RIM15	Pro	2	24	1.3991137	0.124936020257573	PHO23
YNL098C	Sample86	phosphate	6.10477515584567	RIM15	Pro	2	24	1.3991137	0.485898058936174	RAS2
YNL099C	Sample86	phosphate	5.15597331926308	RIM15	Pro	2	24	1.3991137	0.410379967124208	OCA1
YNL100W	Sample86	phosphate	-0.760802816363671	RIM15	Pro	2	24	1.3991137	-0.0605546645481774	MIC27
YNL101W	Sample86	phosphate	6.52241046932394	RIM15	Pro	2	24	1.3991137	0.519138953642668	AVT4
YNL104C	Sample86	phosphate	0.476992958493708	RIM15	Pro	2	24	1.3991137	0.0379653544547636	LEU4
YNL105W	Sample86	phosphate	8.64581438272592	RIM15	Pro	2	24	1.3991137	0.688147281307534	NA
YNL106C	Sample86	phosphate	5.55262514824406	RIM15	Pro	2	24	1.3991137	0.441950720977573	INP52
YNL109W	Sample86	phosphate	4.32006480387164	RIM15	Pro	2	24	1.3991137	0.343847406184926	NA
YNL111C	Sample86	phosphate	6.18065489894449	RIM15	Pro	2	24	1.3991137	0.491937563904508	CYB5
YNL115C	Sample86	phosphate	4.56203882482034	RIM15	Pro	2	24	1.3991137	0.363106871782011	YNL115C
YNL116W	Sample86	phosphate	7.08161487968096	RIM15	Pro	2	24	1.3991137	0.563647773477063	DMA2
YNL119W	Sample86	phosphate	2.36631613994367	RIM15	Pro	2	24	1.3991137	0.18834246796575	NCS2
YNL120C	Sample86	phosphate	0.170044946963648	RIM15	Pro	2	24	1.3991137	0.0135344066820255	NA
YNL121C	Sample86	phosphate	4.74569926617935	RIM15	Pro	2	24	1.3991137	0.37772497804826	TOM70
YNL122C	Sample86	phosphate	9.42309810195289	RIM15	Pro	2	24	1.3991137	0.750013712219969	YNL122C
YNL123W	Sample86	phosphate	7.20986733100438	RIM15	Pro	2	24	1.3991137	0.57385578533024	NMA111
YNL125C	Sample86	phosphate	8.15999180714176	RIM15	Pro	2	24	1.3991137	0.649479150141773	ESBP6
YNL127W	Sample86	phosphate	3.90901272334819	RIM15	Pro	2	24	1.3991137	0.311130491483036	FAR11
YNL128W	Sample86	phosphate	8.86137526204617	RIM15	Pro	2	24	1.3991137	0.705304442737794	TEP1
YNL129W	Sample86	phosphate	9.12043885398941	RIM15	Pro	2	24	1.3991137	0.725924120490499	NRK1
YNL130C	Sample86	phosphate	9.91155117783554	RIM15	Pro	2	24	1.3991137	0.788891213093284	CPT1
YNL134C	Sample86	phosphate	8.876420860511	RIM15	Pro	2	24	1.3991137	0.706501968756847	YNL134C
YNL135C	Sample86	phosphate	2.56925880399441	RIM15	Pro	2	24	1.3991137	0.204495306361963	FPR1
YNL136W	Sample86	phosphate	-0.760802816363671	RIM15	Pro	2	24	1.3991137	-0.0605546645481774	EAF7
YNL140C	Sample86	phosphate	3.86482271016042	RIM15	Pro	2	24	1.3991137	0.30761327076906	NA
YNL141W	Sample86	phosphate	5.10230906791891	RIM15	Pro	2	24	1.3991137	0.40610866230188	AAH1
YNL142W	Sample86	phosphate	8.58468979572473	RIM15	Pro	2	24	1.3991137	0.683282185146095	MEP2
YNL143C	Sample86	phosphate	4.84649359949041	RIM15	Pro	2	24	1.3991137	0.385747512811185	NA
YNL144C	Sample86	phosphate	2.7403323446089	RIM15	Pro	2	24	1.3991137	0.21811158201469	YNL144C
YNL145W	Sample86	phosphate	8.7374904589718	RIM15	Pro	2	24	1.3991137	0.695444065605331	MFA2
YNL146W	Sample86	phosphate	3.57324515404114	RIM15	Pro	2	24	1.3991137	0.28440570539099	YNL146W
YNL147W	Sample86	phosphate	2.42336631337525	RIM15	Pro	2	24	1.3991137	0.192883268867456	LSM7
YNL153C	Sample86	phosphate	-3.21408528775608	RIM15	Pro	2	24	1.3991137	-0.255819053561794	GIM3
YNL154C	Sample86	phosphate	8.37121989301277	RIM15	Pro	2	24	1.3991137	0.666291451053339	YCK2
YNL155W	Sample86	phosphate	5.57309205490713	RIM15	Pro	2	24	1.3991137	0.443579745792761	CUZ1
YNL156C	Sample86	phosphate	8.74013662538132	RIM15	Pro	2	24	1.3991137	0.695654682227432	NSG2
YNL157W	Sample86	phosphate	7.14410364287053	RIM15	Pro	2	24	1.3991137	0.568621448668042	IGO1
YNL159C	Sample86	phosphate	9.67567099733966	RIM15	Pro	2	24	1.3991137	0.77011677522808	ASI2
YNL162W	Sample86	phosphate	6.08111043460337	RIM15	Pro	2	24	1.3991137	0.484014510103767	RPL42A
YNL164C	Sample86	phosphate	5.77825581032212	RIM15	Pro	2	24	1.3991137	0.459909367764955	IBD2
YNL165W	Sample86	phosphate	5.26841474536965	RIM15	Pro	2	24	1.3991137	0.419329530260351	YNL165W
YNL166C	Sample86	phosphate	4.86301960070475	RIM15	Pro	2	24	1.3991137	0.387062868693594	BNI5
YNL167C	Sample86	phosphate	5.87988607200233	RIM15	Pro	2	24	1.3991137	0.467998436669041	SKO1
YNL168C	Sample86	phosphate	7.65414296571025	RIM15	Pro	2	24	1.3991137	0.609217066135072	FMP41
YNL169C	Sample86	phosphate	1.2127855740686	RIM15	Pro	2	24	1.3991137	0.0965293792649262	PSD1
YNL170W	Sample86	phosphate	5.26102375418959	RIM15	Pro	2	24	1.3991137	0.418741258264033	NA
YNL171C	Sample86	phosphate	-4.15519674536815	RIM15	Pro	2	24	1.3991137	-0.330725044171198	NA
YNL173C	Sample86	phosphate	7.53345151939814	RIM15	Pro	2	24	1.3991137	0.599610858208298	MDG1
YNL175C	Sample86	phosphate	6.00919462195864	RIM15	Pro	2	24	1.3991137	0.478290506700065	NOP13
YNL176C	Sample86	phosphate	6.62102389058767	RIM15	Pro	2	24	1.3991137	0.526987902826525	TDA7
YNL179C	Sample86	phosphate	6.59017296620738	RIM15	Pro	2	24	1.3991137	0.524532381715577	NA
YNL180C	Sample86	phosphate	5.32701928733692	RIM15	Pro	2	24	1.3991137	0.423994048192592	RHO5
YNL183C	Sample86	phosphate	4.04847712845122	RIM15	Pro	2	24	1.3991137	0.32223089764056	NPR1
YNL187W	Sample86	phosphate	4.34889359564963	RIM15	Pro	2	24	1.3991137	0.346141979467119	SWT21
YNL190W	Sample86	phosphate	7.46946427007421	RIM15	Pro	2	24	1.3991137	0.59451791384107	YNL190W
YNL192W	Sample86	phosphate	-1.06980574907809	RIM15	Pro	2	24	1.3991137	-0.0851491698949874	CHS1
YNL193W	Sample86	phosphate	8.75332510625602	RIM15	Pro	2	24	1.3991137	0.696704394476243	YNL193W
YNL194C	Sample86	phosphate	7.42069008905906	RIM15	Pro	2	24	1.3991137	0.590635824939111	YNL194C
YNL195C	Sample86	phosphate	8.2310399057603	RIM15	Pro	2	24	1.3991137	0.65513408948492	YNL195C
YNL196C	Sample86	phosphate	8.07381475826296	RIM15	Pro	2	24	1.3991137	0.6426200505507	SLZ1
YNL198C	Sample86	phosphate	-0.418800334572772	RIM15	Pro	2	24	1.3991137	-0.0333336223621394	NA
YNL199C	Sample86	phosphate	-0.66883195311992	RIM15	Pro	2	24	1.3991137	-0.0532344172355419	GCR2
YNL200C	Sample86	phosphate	5.17116406280013	RIM15	Pro	2	24	1.3991137	0.411589045691398	NNR1
YNL201C	Sample86	phosphate	6.54862353510503	RIM15	Pro	2	24	1.3991137	0.521225333149963	PSY2
YNL202W	Sample86	phosphate	6.46406545173349	RIM15	Pro	2	24	1.3991137	0.514495092063483	SPS19
YNL203C	Sample86	phosphate	5.75240890335943	RIM15	Pro	2	24	1.3991137	0.457852131977876	NA
YNL204C	Sample86	phosphate	6.53816108659947	RIM15	Pro	2	24	1.3991137	0.520392594303602	SPS18
YNL205C	Sample86	phosphate	8.61265243418682	RIM15	Pro	2	24	1.3991137	0.685507818589524	NA
YNL206C	Sample86	phosphate	2.83771036621897	RIM15	Pro	2	24	1.3991137	0.225862201894289	RTT106
YNL208W	Sample86	phosphate	-2.33478057613394	RIM15	Pro	2	24	1.3991137	-0.185832454271317	YNL208W
YNL211C	Sample86	phosphate	6.73192931197154	RIM15	Pro	2	24	1.3991137	0.535815210565176	MRX7
YNL212W	Sample86	phosphate	6.84911893741394	RIM15	Pro	2	24	1.3991137	0.545142697667693	VID27
YNL214W	Sample86	phosphate	7.59238205925041	RIM15	Pro	2	24	1.3991137	0.604301323327044	PEX17
YNL215W	Sample86	phosphate	-5.85594485944919	RIM15	Pro	2	24	1.3991137	-0.466092881032481	IES2
YNL217W	Sample86	phosphate	7.81472544947892	RIM15	Pro	2	24	1.3991137	0.62199832591458	PPN2
YNL218W	Sample86	phosphate	8.0670844603075	RIM15	Pro	2	24	1.3991137	0.642084365184878	MGS1
YNL219C	Sample86	phosphate	-4.84913758989689	RIM15	Pro	2	24	1.3991137	-0.385957956238429	ALG9
YNL223W	Sample86	phosphate	6.59533316776803	RIM15	Pro	2	24	1.3991137	0.524943098221595	ATG4
YNL224C	Sample86	phosphate	8.77428068523786	RIM15	Pro	2	24	1.3991137	0.698372314242529	SQS1
YNL226W	Sample86	phosphate	0.78102846536599	RIM15	Pro	2	24	1.3991137	0.0621644869151061	NA
YNL227C	Sample86	phosphate	0.935460324037363	RIM15	Pro	2	24	1.3991137	0.0744561992961055	JJJ1
YNL228W	Sample86	phosphate	4.67687066184736	RIM15	Pro	2	24	1.3991137	0.372246695164709	NA
YNL229C	Sample86	phosphate	-3.21408528775608	RIM15	Pro	2	24	1.3991137	-0.255819053561794	URE2
YNL230C	Sample86	phosphate	7.27444103611571	RIM15	Pro	2	24	1.3991137	0.578995407539237	ELA1
YNL231C	Sample86	phosphate	7.60792745889025	RIM15	Pro	2	24	1.3991137	0.605538630077507	PDR16
YNL233W	Sample86	phosphate	4.90400608898214	RIM15	Pro	2	24	1.3991137	0.390325110887317	BNI4
YNL234W	Sample86	phosphate	7.92582832278226	RIM15	Pro	2	24	1.3991137	0.630841349466173	YNL234W
YNL235C	Sample86	phosphate	2.83771036621897	RIM15	Pro	2	24	1.3991137	0.225862201894289	NA
YNL236W	Sample86	phosphate	-5.85594485944919	RIM15	Pro	2	24	1.3991137	-0.466092881032481	SIN4
YNL237W	Sample86	phosphate	-4.84913758989689	RIM15	Pro	2	24	1.3991137	-0.385957956238429	YTP1
YNL238W	Sample86	phosphate	0.380269625872646	RIM15	Pro	2	24	1.3991137	0.0302668433098595	KEX2
YNL239W	Sample86	phosphate	-0.66883195311992	RIM15	Pro	2	24	1.3991137	-0.0532344172355419	LAP3
YNL241C	Sample86	phosphate	-4.15519674536815	RIM15	Pro	2	24	1.3991137	-0.330725044171198	ZWF1
YNL242W	Sample86	phosphate	7.37122748700718	RIM15	Pro	2	24	1.3991137	0.586698942463771	ATG2
YNL246W	Sample86	phosphate	5.80392463221713	RIM15	Pro	2	24	1.3991137	0.461952429207115	VPS75
YNL249C	Sample86	phosphate	-0.960646073835528	RIM15	Pro	2	24	1.3991137	-0.0764608115262647	MPA43
YNL251C	Sample86	phosphate	-1.59007884064506	RIM15	Pro	2	24	1.3991137	-0.126559324872938	NRD1
YNL253W	Sample86	phosphate	4.4617781257589	RIM15	Pro	2	24	1.3991137	0.355126810630228	TEX1
YNL254C	Sample86	phosphate	8.08053043910468	RIM15	Pro	2	24	1.3991137	0.643154572494936	RTC4
YNL255C	Sample86	phosphate	9.77664507020438	RIM15	Pro	2	24	1.3991137	0.778153616021614	GIS2
YNL257C	Sample86	phosphate	6.83949842829831	RIM15	Pro	2	24	1.3991137	0.544376971398351	SIP3
YNL259C	Sample86	phosphate	6.32787786758949	RIM15	Pro	2	24	1.3991137	0.503655498286894	ATX1
YNL266W	Sample86	phosphate	-4.15519674536815	RIM15	Pro	2	24	1.3991137	-0.330725044171198	NA
YNL268W	Sample86	phosphate	1.39877847418969	RIM15	Pro	2	24	1.3991137	0.111333133185037	LYP1
YNL270C	Sample86	phosphate	-5.85594485944919	RIM15	Pro	2	24	1.3991137	-0.466092881032481	ALP1
YNL271C	Sample86	phosphate	-3.63052477081148	RIM15	Pro	2	24	1.3991137	-0.288964768402289	BNI1
YNL273W	Sample86	phosphate	3.20879750520754	RIM15	Pro	2	24	1.3991137	0.255398182487787	TOF1
YNL274C	Sample86	phosphate	-2.33478057613394	RIM15	Pro	2	24	1.3991137	-0.185832454271317	GOR1
YNL275W	Sample86	phosphate	7.99552425078354	RIM15	Pro	2	24	1.3991137	0.636388665340558	BOR1
YNL278W	Sample86	phosphate	7.85098124866953	RIM15	Pro	2	24	1.3991137	0.62488403783716	CAF120
YNL279W	Sample86	phosphate	5.55262514824406	RIM15	Pro	2	24	1.3991137	0.441950720977573	PRM1
YNL281W	Sample86	phosphate	8.61820908772162	RIM15	Pro	2	24	1.3991137	0.685950089942327	HCH1
YNL283C	Sample86	phosphate	8.07045143873587	RIM15	Pro	2	24	1.3991137	0.642352353479461	WSC2
YNL285W	Sample86	phosphate	7.10852925376115	RIM15	Pro	2	24	1.3991137	0.565789972295069	NA
YNL288W	Sample86	phosphate	7.24014746949729	RIM15	Pro	2	24	1.3991137	0.576265875815544	CAF40
YNL289W	Sample86	phosphate	7.84737369086945	RIM15	Pro	2	24	1.3991137	0.624596901081455	PCL1
YNL291C	Sample86	phosphate	0.476992958493708	RIM15	Pro	2	24	1.3991137	0.0379653544547636	MID1
YNL292W	Sample86	phosphate	8.47565552262191	RIM15	Pro	2	24	1.3991137	0.674603807924053	PUS4
YNL293W	Sample86	phosphate	7.13524310321634	RIM15	Pro	2	24	1.3991137	0.567916210733935	MSB3
YNL294C	Sample86	phosphate	3.44824346752792	RIM15	Pro	2	24	1.3991137	0.274456432028749	RIM21
YNL295W	Sample86	phosphate	8.12382861531952	RIM15	Pro	2	24	1.3991137	0.64660080912793	MRX6
YNL296W	Sample86	phosphate	-0.498239879928444	RIM15	Pro	2	24	1.3991137	-0.0396564630738291	NA
YNL297C	Sample86	phosphate	1.89928559143435	RIM15	Pro	2	24	1.3991137	0.151170052734818	MON2
YNL298W	Sample86	phosphate	4.4617781257589	RIM15	Pro	2	24	1.3991137	0.355126810630228	CLA4
YNL299W	Sample86	phosphate	1.24495974321592	RIM15	Pro	2	24	1.3991137	0.0990902215461686	TRF5
YNL300W	Sample86	phosphate	7.37951972464369	RIM15	Pro	2	24	1.3991137	0.587358947471156	TOS6
YNL301C	Sample86	phosphate	7.60792745889025	RIM15	Pro	2	24	1.3991137	0.605538630077507	RPL18B
YNL302C	Sample86	phosphate	-4.15519674536815	RIM15	Pro	2	24	1.3991137	-0.330725044171198	RPS19B
YNL303W	Sample86	phosphate	-0.760802816363671	RIM15	Pro	2	24	1.3991137	-0.0605546645481774	NA
YNL304W	Sample86	phosphate	8.55073660034647	RIM15	Pro	2	24	1.3991137	0.680579744628989	YPT11
YNL305C	Sample86	phosphate	6.3610292658941	RIM15	Pro	2	24	1.3991137	0.506294121278899	BXI1
YNL307C	Sample86	phosphate	0.113448133852181	RIM15	Pro	2	24	1.3991137	0.00902969013951665	MCK1
YNL309W	Sample86	phosphate	9.02409733405841	RIM15	Pro	2	24	1.3991137	0.718255999006187	STB1
YNL311C	Sample86	phosphate	1.56968380200681	RIM15	Pro	2	24	1.3991137	0.124936020257573	SKP2
YNL314W	Sample86	phosphate	8.98150092718593	RIM15	Pro	2	24	1.3991137	0.714865618379772	DAL82
YNL318C	Sample86	phosphate	8.41046912479423	RIM15	Pro	2	24	1.3991137	0.669415419594439	HXT14
YNL319W	Sample86	phosphate	9.92937877160001	RIM15	Pro	2	24	1.3991137	0.79031016677864	NA
YNL320W	Sample86	phosphate	9.67396873655028	RIM15	Pro	2	24	1.3991137	0.769981286992684	YNL320W
YNL321W	Sample86	phosphate	9.2319624795533	RIM15	Pro	2	24	1.3991137	0.734800633024318	VNX1
YNL322C	Sample86	phosphate	5.12540346959267	RIM15	Pro	2	24	1.3991137	0.407946817624411	KRE1
YNL323W	Sample86	phosphate	4.27145036149917	RIM15	Pro	2	24	1.3991137	0.339978031378808	LEM3
YNL324W	Sample86	phosphate	7.01801853844918	RIM15	Pro	2	24	1.3991137	0.558585942701793	NA
YNL325C	Sample86	phosphate	7.61567372199868	RIM15	Pro	2	24	1.3991137	0.606155179272573	FIG4
YNL326C	Sample86	phosphate	6.99963938554841	RIM15	Pro	2	24	1.3991137	0.557123088707765	PFA3
YNL327W	Sample86	phosphate	7.57676577051794	RIM15	Pro	2	24	1.3991137	0.60305837429302	EGT2
YNL328C	Sample86	phosphate	6.22087550470892	RIM15	Pro	2	24	1.3991137	0.495138847124817	MDJ2
YNL329C	Sample86	phosphate	3.38370213552099	RIM15	Pro	2	24	1.3991137	0.269319386495911	PEX6
YNL331C	Sample86	phosphate	-2.58345983538344	RIM15	Pro	2	24	1.3991137	-0.2056256106583	AAD14
YNL332W	Sample86	phosphate	8.53932146435076	RIM15	Pro	2	24	1.3991137	0.679671178419553	THI12
YNL333W	Sample86	phosphate	9.53254458406035	RIM15	Pro	2	24	1.3991137	0.758724898439904	SNZ2
YNL334C	Sample86	phosphate	7.58067651470144	RIM15	Pro	2	24	1.3991137	0.603369642596807	SNO2
YNL335W	Sample86	phosphate	7.74472093825589	RIM15	Pro	2	24	1.3991137	0.616426448940949	DDI3
YNL336W	Sample86	phosphate	7.90107132193532	RIM15	Pro	2	24	1.3991137	0.628870862699745	COS1
YNL338W	Sample86	phosphate	7.75587297191767	RIM15	Pro	2	24	1.3991137	0.617314074016585	NA
YNL339C	Sample86	phosphate	8.98627359675109	RIM15	Pro	2	24	1.3991137	0.715245490007875	YRF1-6
YNR001C	Sample86	phosphate	6.18065489894449	RIM15	Pro	2	24	1.3991137	0.491937563904508	CIT1
YNR002C	Sample86	phosphate	8.55642583886763	RIM15	Pro	2	24	1.3991137	0.681032568833597	ATO2
YNR004W	Sample86	phosphate	6.97653242991943	RIM15	Pro	2	24	1.3991137	0.555283934176857	SWM2
YNR005C	Sample86	phosphate	7.18370684712776	RIM15	Pro	2	24	1.3991137	0.571773590980411	NA
YNR007C	Sample86	phosphate	4.20215602646583	RIM15	Pro	2	24	1.3991137	0.334462679538907	ATG3
YNR008W	Sample86	phosphate	9.30111061922623	RIM15	Pro	2	24	1.3991137	0.740304348720375	LRO1
YNR009W	Sample86	phosphate	9.28247889226543	RIM15	Pro	2	24	1.3991137	0.738821391570641	NRM1
YNR010W	Sample86	phosphate	-1.7485472191615	RIM15	Pro	2	24	1.3991137	-0.139172316434171	CSE2
YNR012W	Sample86	phosphate	6.49600627869145	RIM15	Pro	2	24	1.3991137	0.517037361913476	URK1
YNR013C	Sample86	phosphate	8.09057663402883	RIM15	Pro	2	24	1.3991137	0.643954180422947	PHO91
YNR014W	Sample86	phosphate	6.16908218124522	RIM15	Pro	2	24	1.3991137	0.49101645527673	YNR014W
YNR015W	Sample86	phosphate	7.38365853099106	RIM15	Pro	2	24	1.3991137	0.587688367952527	SMM1
YNR018W	Sample86	phosphate	8.62098295090816	RIM15	Pro	2	24	1.3991137	0.686170870348433	RCF2
YNR019W	Sample86	phosphate	4.40581172094933	RIM15	Pro	2	24	1.3991137	0.350672270246941	ARE2
YNR020C	Sample86	phosphate	-2.87203619603021	RIM15	Pro	2	24	1.3991137	-0.228594301545934	ATP23
YNR021W	Sample86	phosphate	8.35903249516011	RIM15	Pro	2	24	1.3991137	0.665321418118642	YNR021W
YNR022C	Sample86	phosphate	9.53804183306759	RIM15	Pro	2	24	1.3991137	0.759162441601432	MRPL50
YNR024W	Sample86	phosphate	8.93077782009709	RIM15	Pro	2	24	1.3991137	0.710828408384564	MPP6
YNR025C	Sample86	phosphate	6.8346784694931	RIM15	Pro	2	24	1.3991137	0.543993335872419	NA
YNR027W	Sample86	phosphate	3.46098310950684	RIM15	Pro	2	24	1.3991137	0.275470419792602	BUD17
YNR028W	Sample86	phosphate	8.06033950791802	RIM15	Pro	2	24	1.3991137	0.641547513427033	CPR8
YNR029C	Sample86	phosphate	5.6136919839021	RIM15	Pro	2	24	1.3991137	0.44681122052983	YNR029C
YNR030W	Sample86	phosphate	4.94453424075241	RIM15	Pro	2	24	1.3991137	0.393550872651628	ALG12
YNR031C	Sample86	phosphate	8.0400163431681	RIM15	Pro	2	24	1.3991137	0.63992992947818494	SSK2
YNR032C-A	Sample86	phosphate	9.37398953036708	RIM15	Pro	2	24	1.3991137	0.746105008131527	HUB1
YNR032W	Sample86	phosphate	4.2518014420694	RIM15	Pro	2	24	1.3991137	0.338414112713928	PPG1
YNR033W	Sample86	phosphate	5.11002324949308	RIM15	Pro	2	24	1.3991137	0.406722658027764	ABZ1
YNR034W	Sample86	phosphate	8.25962208812895	RIM15	Pro	2	24	1.3991137	0.657409034356524	SOL1
YNR039C	Sample86	phosphate	8.25645997274094	RIM15	Pro	2	24	1.3991137	0.657157351749067	ZRG17
YNR040W	Sample86	phosphate	9.19976156317202	RIM15	Pro	2	24	1.3991137	0.732237661847461	DPI29
YNR044W	Sample86	phosphate	6.0393294274962	RIM15	Pro	2	24	1.3991137	0.480689029683028	AGA1
YNR047W	Sample86	phosphate	7.53741174796584	RIM15	Pro	2	24	1.3991137	0.59992606512827	FPK1
YNR048W	Sample86	phosphate	10.0982368040565	RIM15	Pro	2	24	1.3991137	0.803750103240155	YNR048W
YNR049C	Sample86	phosphate	5.69358954901024	RIM15	Pro	2	24	1.3991137	0.453170516459443	MSO1
YNR051C	Sample86	phosphate	-1.7485472191615	RIM15	Pro	2	24	1.3991137	-0.139172316434171	BRE5
YNR052C	Sample86	phosphate	-4.15519674536815	RIM15	Pro	2	24	1.3991137	-0.330725044171198	POP2
YNR055C	Sample86	phosphate	9.39574565570476	RIM15	Pro	2	24	1.3991137	0.747836645874389	HOL1
YNR056C	Sample86	phosphate	9.02175183713175	RIM15	Pro	2	24	1.3991137	0.718069313604216	BIO5
YNR057C	Sample86	phosphate	8.85129153386321	RIM15	Pro	2	24	1.3991137	0.704501847420872	BIO4
YNR058W	Sample86	phosphate	9.24258780348713	RIM15	Pro	2	24	1.3991137	0.73564633563305	BIO3
YNR059W	Sample86	phosphate	9.59394331160805	RIM15	Pro	2	24	1.3991137	0.763611814300845	MNT4
YNR060W	Sample86	phosphate	8.23422942443673	RIM15	Pro	2	24	1.3991137	0.65538795320541	FRE4
YNR061C	Sample86	phosphate	8.58187701327175	RIM15	Pro	2	24	1.3991137	0.683058307034416	YNR061C
YNR062C	Sample86	phosphate	9.4347066402949	RIM15	Pro	2	24	1.3991137	0.750937671924212	YNR062C
YNR063W	Sample86	phosphate	9.85233424737752	RIM15	Pro	2	24	1.3991137	0.784177953254687	YNR063W
YNR064C	Sample86	phosphate	7.48958726979687	RIM15	Pro	2	24	1.3991137	0.596119566032281	YNR064C
YNR065C	Sample86	phosphate	9.00998754307139	RIM15	Pro	2	24	1.3991137	0.717132956817479	YSN1
YNR066C	Sample86	phosphate	8.64306714892541	RIM15	Pro	2	24	1.3991137	0.68792862041716	YNR066C
YNR067C	Sample86	phosphate	9.83993912165163	RIM15	Pro	2	24	1.3991137	0.783191386611899	DSE4
YNR069C	Sample86	phosphate	9.73922277879691	RIM15	Pro	2	24	1.3991137	0.77517505935218	BSC5
YNR071C	Sample86	phosphate	7.13524310321634	RIM15	Pro	2	24	1.3991137	0.567916210733935	YNR071C
YNR072W	Sample86	phosphate	3.75150843698737	RIM15	Pro	2	24	1.3991137	0.298594235017707	HXT17
YNR073C	Sample86	phosphate	7.56500674450365	RIM15	Pro	2	24	1.3991137	0.602122436806469	MAN2
YNR074C	Sample86	phosphate	7.61954026959303	RIM15	Pro	2	24	1.3991137	0.606462929832244	AIF1
YNR075W	Sample86	phosphate	6.24933772440419	RIM15	Pro	2	24	1.3991137	0.497404243793801	COS10
YOL001W	Sample86	phosphate	0.820786161230934	RIM15	Pro	2	24	1.3991137	0.0653289256954685	PHO80
YOL002C	Sample86	phosphate	7.87254313587743	RIM15	Pro	2	24	1.3991137	0.626600215562606	IZH2
YOL003C	Sample86	phosphate	4.02741769302527	RIM15	Pro	2	24	1.3991137	0.320554711616582	PFA4
YOL004W	Sample86	phosphate	-1.3107636382754	RIM15	Pro	2	24	1.3991137	-0.104327758402743	SIN3
YOL006C	Sample86	phosphate	5.71984612803556	RIM15	Pro	2	24	1.3991137	0.455260359321304	TOP1
YOL007C	Sample86	phosphate	8.56776778948551	RIM15	Pro	2	24	1.3991137	0.681935309990985	CSI2
YOL008W	Sample86	phosphate	2.99234198531621	RIM15	Pro	2	24	1.3991137	0.238169813829442	COQ10
YOL011W	Sample86	phosphate	9.07508505053674	RIM15	Pro	2	24	1.3991137	0.722314270086438	PLB3
YOL012C	Sample86	phosphate	-2.87203619603021	RIM15	Pro	2	24	1.3991137	-0.228594301545934	HTZ1
YOL013C	Sample86	phosphate	8.4373224540391	RIM15	Pro	2	24	1.3991137	0.671552759663968	HRD1
YOL013W-A	Sample86	phosphate	3.79733508599024	RIM15	Pro	2	24	1.3991137	0.302241720671085	YOL013W-A
YOL014W	Sample86	phosphate	9.14942126406545	RIM15	Pro	2	24	1.3991137	0.72823092073125	YOL014W
YOL015W	Sample86	phosphate	3.77450722110506	RIM15	Pro	2	24	1.3991137	0.300424779841291	IRC10
YOL016C	Sample86	phosphate	9.30111061922623	RIM15	Pro	2	24	1.3991137	0.740304348720375	CMK2
YOL017W	Sample86	phosphate	5.6471908962221	RIM15	Pro	2	24	1.3991137	0.449477503244137	ESC8
YOL018C	Sample86	phosphate	-3.63052477081148	RIM15	Pro	2	24	1.3991137	-0.288964768402289	TLG2
YOL019W	Sample86	phosphate	8.57059568675501	RIM15	Pro	2	24	1.3991137	0.682160391137963	YOL019W
YOL020W	Sample86	phosphate	6.60048599235842	RIM15	Pro	2	24	1.3991137	0.525353227571587	TAT2
YOL024W	Sample86	phosphate	9.24893727501311	RIM15	Pro	2	24	1.3991137	0.73615170983783	YOL024W
YOL025W	Sample86	phosphate	8.74013662538132	RIM15	Pro	2	24	1.3991137	0.695654682227432	LAG2
YOL027C	Sample86	phosphate	2.03633651568997	RIM15	Pro	2	24	1.3991137	0.162078362438484	MDM38
YOL028C	Sample86	phosphate	9.71106213446353	RIM15	Pro	2	24	1.3991137	0.772933666005059	YAP7
YOL029C	Sample86	phosphate	6.13414455205942	RIM15	Pro	2	24	1.3991137	0.488235660608321	YOL029C
YOL030W	Sample86	phosphate	7.07710945541325	RIM15	Pro	2	24	1.3991137	0.563289172734123	GAS5
YOL031C	Sample86	phosphate	8.92833435399876	RIM15	Pro	2	24	1.3991137	0.710633925311241	SIL1
YOL032W	Sample86	phosphate	6.56426065065041	RIM15	Pro	2	24	1.3991137	0.522469939854861	OPI10
YOL035C	Sample86	phosphate	5.66714676353339	RIM15	Pro	2	24	1.3991137	0.451065852846441	NA
YOL036W	Sample86	phosphate	8.57342055447297	RIM15	Pro	2	24	1.3991137	0.682385231153502	YOL036W
YOL037C	Sample86	phosphate	7.87612292622668	RIM15	Pro	2	24	1.3991137	0.626885142220459	NA
YOL039W	Sample86	phosphate	8.23741550344652	RIM15	Pro	2	24	1.3991137	0.655641543152124	RPP2A
YOL041C	Sample86	phosphate	5.00052853114699	RIM15	Pro	2	24	1.3991137	0.398007632535435	NOP12
YOL042W	Sample86	phosphate	4.51683169814821	RIM15	Pro	2	24	1.3991137	0.359508695839522	NGL1
YOL043C	Sample86	phosphate	9.04277351201937	RIM15	Pro	2	24	1.3991137	0.7197424941494	NTG2
YOL044W	Sample86	phosphate	5.92349100590139	RIM15	Pro	2	24	1.3991137	0.471469089101064	PEX15
YOL045W	Sample86	phosphate	9.01234532068774	RIM15	Pro	2	24	1.3991137	0.717320619677771	PSK2
YOL046C	Sample86	phosphate	8.48442594611909	RIM15	Pro	2	24	1.3991137	0.675301873232691	NA
YOL047C	Sample86	phosphate	7.4613823980673	RIM15	Pro	2	24	1.3991137	0.593874652489017	LDS2
YOL048C	Sample86	phosphate	8.25962208812895	RIM15	Pro	2	24	1.3991137	0.657409034356524	RRT8
YOL049W	Sample86	phosphate	-4.84913758989689	RIM15	Pro	2	24	1.3991137	-0.385957956238429	GSH2
YOL050C	Sample86	phosphate	4.33931184470649	RIM15	Pro	2	24	1.3991137	0.34537933808138	NA
YOL053C-A	Sample86	phosphate	9.48235496928477	RIM15	Pro	2	24	1.3991137	0.75473015075868	NA
YOL053W	Sample86	phosphate	6.55384342865375	RIM15	Pro	2	24	1.3991137	0.521640800727135	AIM39
YOL054W	Sample86	phosphate	2.40449938300876	RIM15	Pro	2	24	1.3991137	0.19138159114647	PSH1
YOL055C	Sample86	phosphate	7.47752743849491	RIM15	Pro	2	24	1.3991137	0.595159686516472	THI20
YOL056W	Sample86	phosphate	7.50560220984789	RIM15	Pro	2	24	1.3991137	0.597394244965758	GPM3
YOL057W	Sample86	phosphate	8.84370058542775	RIM15	Pro	2	24	1.3991137	0.703897660204125	YOL057W
YOL059W	Sample86	phosphate	5.29783252509873	RIM15	Pro	2	24	1.3991137	0.421670982927102	GPD2
YOL060C	Sample86	phosphate	6.18065489894449	RIM15	Pro	2	24	1.3991137	0.491937563904508	MAM3
YOL061W	Sample86	phosphate	7.99896917321056	RIM15	Pro	2	24	1.3991137	0.636662857440634	PRS5
YOL062C	Sample86	phosphate	7.8939628210369	RIM15	Pro	2	24	1.3991137	0.62830507498434	APM4
YOL063C	Sample86	phosphate	7.61567372199868	RIM15	Pro	2	24	1.3991137	0.606155179272573	CRT10
YOL065C	Sample86	phosphate	8.49025723589153	RIM15	Pro	2	24	1.3991137	0.675766003738596	INP54
YOL067C	Sample86	phosphate	-4.84913758989689	RIM15	Pro	2	24	1.3991137	-0.385957956238429	RTG1
YOL068C	Sample86	phosphate	4.55304510196268	RIM15	Pro	2	24	1.3991137	0.362391033382139	HST1
YOL070C	Sample86	phosphate	6.22658559859218	RIM15	Pro	2	24	1.3991137	0.495593331272618	NBA1
YOL071W	Sample86	phosphate	-0.418800334572772	RIM15	Pro	2	24	1.3991137	-0.0333336223621394	EMI5
YOL075C	Sample86	phosphate	9.70269689079571	RIM15	Pro	2	24	1.3991137	0.772267850220374	YOL075C
YOL079W	Sample86	phosphate	8.15672201773199	RIM15	Pro	2	24	1.3991137	0.649218897423733	NA
YOL080C	Sample86	phosphate	8.3467925789136	RIM15	Pro	2	24	1.3991137	0.664347205081488	REX4
YOL081W	Sample86	phosphate	-4.84913758989689	RIM15	Pro	2	24	1.3991137	-0.385957956238429	IRA2
YOL082W	Sample86	phosphate	7.6770168858136	RIM15	Pro	2	24	1.3991137	0.611037672643051	ATG19
YOL083W	Sample86	phosphate	7.74472093825589	RIM15	Pro	2	24	1.3991137	0.616426448940949	ATG34
YOL084W	Sample86	phosphate	8.90375734476271	RIM15	Pro	2	24	1.3991137	0.708677764637442	PHM7
YOL085C	Sample86	phosphate	9.23834411935879	RIM15	Pro	2	24	1.3991137	0.735308567602605	NA
YOL087C	Sample86	phosphate	7.41659471311471	RIM15	Pro	2	24	1.3991137	0.590309861218716	DUF1
YOL088C	Sample86	phosphate	9.26577557697121	RIM15	Pro	2	24	1.3991137	0.737491922708632	MPD2
YOL089C	Sample86	phosphate	7.52551741898865	RIM15	Pro	2	24	1.3991137	0.5989793584577	HAL9
YOL090W	Sample86	phosphate	4.82989115459159	RIM15	Pro	2	24	1.3991137	0.384426072537957	MSH2
YOL091W	Sample86	phosphate	9.70939211830017	RIM15	Pro	2	24	1.3991137	0.772800744219826	SPO21
YOL092W	Sample86	phosphate	6.98116572505294	RIM15	Pro	2	24	1.3991137	0.55565271256007	YPQ1
YOL093W	Sample86	phosphate	8.91607828482056	RIM15	Pro	2	24	1.3991137	0.709658426611969	TRM10
YOL095C	Sample86	phosphate	-4.15519674536815	RIM15	Pro	2	24	1.3991137	-0.330725044171198	HMI1
YOL098C	Sample86	phosphate	8.92833435399876	RIM15	Pro	2	24	1.3991137	0.710633925311241	SDD3
YOL099C	Sample86	phosphate	6.84911893741394	RIM15	Pro	2	24	1.3991137	0.545142697667693	NA
YOL101C	Sample86	phosphate	6.30002050773601	RIM15	Pro	2	24	1.3991137	0.501438244295659	IZH4
YOL103W	Sample86	phosphate	8.87141629080915	RIM15	Pro	2	24	1.3991137	0.706103639474955	ITR2
YOL104C	Sample86	phosphate	9.21270079606297	RIM15	Pro	2	24	1.3991137	0.733267535673332	NDJ1
YOL105C	Sample86	phosphate	8.53646002369874	RIM15	Pro	2	24	1.3991137	0.679443427450339	WSC3
YOL106W	Sample86	phosphate	9.29285057701253	RIM15	Pro	2	24	1.3991137	0.739646906246916	NA
YOL107W	Sample86	phosphate	9.1582613711435	RIM15	Pro	2	24	1.3991137	0.728934532373015	YOL107W
YOL108C	Sample86	phosphate	6.63124905648434	RIM15	Pro	2	24	1.3991137	0.527801755611379	INO4
YOL109W	Sample86	phosphate	4.68554851093236	RIM15	Pro	2	24	1.3991137	0.372937392187695	ZEO1
YOL110W	Sample86	phosphate	7.30417882061246	RIM15	Pro	2	24	1.3991137	0.581362330381627	SHR5
YOL111C	Sample86	phosphate	7.20986733100438	RIM15	Pro	2	24	1.3991137	0.57385578533024	MDY2
YOL112W	Sample86	phosphate	9.13609288723839	RIM15	Pro	2	24	1.3991137	0.727170073728091	MSB4
YOL113W	Sample86	phosphate	8.84370058542775	RIM15	Pro	2	24	1.3991137	0.703897660204125	SKM1
YOL114C	Sample86	phosphate	4.82989115459159	RIM15	Pro	2	24	1.3991137	0.384426072537957	PTH4
YOL116W	Sample86	phosphate	6.60563145850558	RIM15	Pro	2	24	1.3991137	0.525762771240174	MSN1
YOL117W	Sample86	phosphate	6.00919462195864	RIM15	Pro	2	24	1.3991137	0.478290506700065	RRI2
YOL118C	Sample86	phosphate	7.42886650897453	RIM15	Pro	2	24	1.3991137	0.591286611653535	NA
YOL119C	Sample86	phosphate	9.02878099205732	RIM15	Pro	2	24	1.3991137	0.718628785926637	MCH4
YOL122C	Sample86	phosphate	9.90256907397974	RIM15	Pro	2	24	1.3991137	0.788176299485938	SMF1
YOL124C	Sample86	phosphate	9.07508505053674	RIM15	Pro	2	24	1.3991137	0.722314270086438	TRM11
YOL126C	Sample86	phosphate	6.99041442894681	RIM15	Pro	2	24	1.3991137	0.556388845694376	MDH2
YOL128C	Sample86	phosphate	5.82941774511252	RIM15	Pro	2	24	1.3991137	0.463981505423009	YGK3
YOL129W	Sample86	phosphate	6.92046170712196	RIM15	Pro	2	24	1.3991137	0.550821090800168	VPS68
YOL131W	Sample86	phosphate	8.09057663402883	RIM15	Pro	2	24	1.3991137	0.643954180422947	YOL131W
YOL132W	Sample86	phosphate	8.22784694333387	RIM15	Pro	2	24	1.3991137	0.654879951665647	GAS4
YOL135C	Sample86	phosphate	-2.87203619603021	RIM15	Pro	2	24	1.3991137	-0.228594301545934	MED7
YOL136C	Sample86	phosphate	7.36291568611195	RIM15	Pro	2	24	1.3991137	0.586037380355723	PFK27
YOL137W	Sample86	phosphate	9.06820064504846	RIM15	Pro	2	24	1.3991137	0.72176631882234	BSC6
YOL138C	Sample86	phosphate	7.45733442699238	RIM15	Pro	2	24	1.3991137	0.593552461869753	RTC1
YOL141W	Sample86	phosphate	7.70727628216986	RIM15	Pro	2	24	1.3991137	0.613446112197128	PPM2
YOL147C	Sample86	phosphate	5.56628222440192	RIM15	Pro	2	24	1.3991137	0.443037730183718	PEX11
YOL150C	Sample86	phosphate	6.64653248442343	RIM15	Pro	2	24	1.3991137	0.529018211218656	NA
YOL151W	Sample86	phosphate	8.61265243418682	RIM15	Pro	2	24	1.3991137	0.685507818589524	GRE2
YOL152W	Sample86	phosphate	5.87988607200233	RIM15	Pro	2	24	1.3991137	0.467998436669041	FRE7
YOL153C	Sample86	phosphate	7.2487518935808	RIM15	Pro	2	24	1.3991137	0.576950728714089	NA
YOL155C	Sample86	phosphate	6.79588340991487	RIM15	Pro	2	24	1.3991137	0.540905516310822	HPF1
YOL158C	Sample86	phosphate	7.21420883682105	RIM15	Pro	2	24	1.3991137	0.57420133929338	ENB1
YOL159C	Sample86	phosphate	7.99552425078354	RIM15	Pro	2	24	1.3991137	0.636388665340558	CSS3
YOL160W	Sample86	phosphate	6.13999050893052	RIM15	Pro	2	24	1.3991137	0.488700958514267	NA
YOL162W	Sample86	phosphate	7.85458482271272	RIM15	Pro	2	24	1.3991137	0.625170857513253	YOL162W
YOL163W	Sample86	phosphate	7.52948674572334	RIM15	Pro	2	24	1.3991137	0.599295289529104	YOL163W
YOR001W	Sample86	phosphate	2.12332147217825	RIM15	Pro	2	24	1.3991137	0.169001765911228	RRP6
YOR002W	Sample86	phosphate	0.170044946963648	RIM15	Pro	2	24	1.3991137	0.0135344066820255	ALG6
YOR003W	Sample86	phosphate	5.15597331926308	RIM15	Pro	2	24	1.3991137	0.410379967124208	YSP3
YOR005C	Sample86	phosphate	6.49070228708512	RIM15	Pro	2	24	1.3991137	0.5166152007101	DNL4
YOR006C	Sample86	phosphate	4.33931184470649	RIM15	Pro	2	24	1.3991137	0.34537933808138	TSR3
YOR007C	Sample86	phosphate	8.11057110435944	RIM15	Pro	2	24	1.3991137	0.645545602559731	SGT2
YOR008C	Sample86	phosphate	1.9227139908984	RIM15	Pro	2	24	1.3991137	0.153034791981219	SLG1
YOR008C-A	Sample86	phosphate	8.69206971977809	RIM15	Pro	2	24	1.3991137	0.69182888757727	YOR008C-A
YOR009W	Sample86	phosphate	7.72230444484132	RIM15	Pro	2	24	1.3991137	0.614642250447109	TIR4
YOR010C	Sample86	phosphate	7.06355914943087	RIM15	Pro	2	24	1.3991137	0.562210661698623	TIR2
YOR011W	Sample86	phosphate	7.09060879339798	RIM15	Pro	2	24	1.3991137	0.564363627068027	AUS1
YOR012W	Sample86	phosphate	7.53345151939814	RIM15	Pro	2	24	1.3991137	0.599610858208298	YOR012W
YOR013W	Sample86	phosphate	6.69199614502323	RIM15	Pro	2	24	1.3991137	0.532636805495043	NA
YOR014W	Sample86	phosphate	2.08024124873682	RIM15	Pro	2	24	1.3991137	0.16557287681796	RTS1
YOR015W	Sample86	phosphate	6.54339609419704	RIM15	Pro	2	24	1.3991137	0.520809264854972	NA
YOR016C	Sample86	phosphate	-1.06980574907809	RIM15	Pro	2	24	1.3991137	-0.0851491698949874	ERP4
YOR017W	Sample86	phosphate	4.0379648573902	RIM15	Pro	2	24	1.3991137	0.321394193261912	PET127
YOR018W	Sample86	phosphate	6.79588340991487	RIM15	Pro	2	24	1.3991137	0.540905516310822	ROD1
YOR019W	Sample86	phosphate	-3.63052477081148	RIM15	Pro	2	24	1.3991137	-0.288964768402289	YOR019W
YOR021C	Sample86	phosphate	9.22983095752511	RIM15	Pro	2	24	1.3991137	0.734630978550626	SFM1
YOR022C	Sample86	phosphate	7.34205009253698	RIM15	Pro	2	24	1.3991137	0.584376622808098	DDL1
YOR023C	Sample86	phosphate	6.86828283483756	RIM15	Pro	2	24	1.3991137	0.54666801192122	AHC1
YOR024W	Sample86	phosphate	7.00424299634589	RIM15	Pro	2	24	1.3991137	0.557489504422264	NA
YOR025W	Sample86	phosphate	8.20861661816162	RIM15	Pro	2	24	1.3991137	0.653349350220816	HST3
YOR026W	Sample86	phosphate	1.0084084721297	RIM15	Pro	2	24	1.3991137	0.0802623694917622	BUB3
YOR027W	Sample86	phosphate	6.0393294274962	RIM15	Pro	2	24	1.3991137	0.480689029683028	STI1
YOR028C	Sample86	phosphate	7.22287603103392	RIM15	Pro	2	24	1.3991137	0.574891188261925	CIN5
YOR029W	Sample86	phosphate	9.11369536215459	RIM15	Pro	2	24	1.3991137	0.725387384982745	NA
YOR030W	Sample86	phosphate	3.4225975299856	RIM15	Pro	2	24	1.3991137	0.272415192023459	DFG16
YOR031W	Sample86	phosphate	4.76269816241522	RIM15	Pro	2	24	1.3991137	0.379077973117564	CRS5
YOR032C	Sample86	phosphate	5.99099544929975	RIM15	Pro	2	24	1.3991137	0.47684197789377	HMS1
YOR033C	Sample86	phosphate	7.55714499026332	RIM15	Pro	2	24	1.3991137	0.601496695312689	EXO1
YOR034C	Sample86	phosphate	6.65668543150345	RIM15	Pro	2	24	1.3991137	0.529826315883074	AKR2
YOR035C	Sample86	phosphate	1.54213378815582	RIM15	Pro	2	24	1.3991137	0.12274322889145001	SHE4
YOR037W	Sample86	phosphate	5.28315275083443	RIM15	Pro	2	24	1.3991137	0.420502573994987	CYC2
YOR038C	Sample86	phosphate	3.73994399289352	RIM15	Pro	2	24	1.3991137	0.29767378491194	HIR2
YOR039W	Sample86	phosphate	1.7279873544445	RIM15	Pro	2	24	1.3991137	0.13753589279809	CKB2
YOR040W	Sample86	phosphate	8.0161374781323	RIM15	Pro	2	24	1.3991137	0.638029336274619	GLO4
YOR041C	Sample86	phosphate	9.54716921159631	RIM15	Pro	2	24	1.3991137	0.759888918072238	NA
YOR042W	Sample86	phosphate	8.18926126474602	RIM15	Pro	2	24	1.3991137	0.651808797388881	CUE5
YOR043W	Sample86	phosphate	1.42823487330573	RIM15	Pro	2	24	1.3991137	0.113677659689019	WHI2
YOR044W	Sample86	phosphate	7.58458280587553	RIM15	Pro	2	24	1.3991137	0.603680556471712	IRC23
YOR045W	Sample86	phosphate	5.84842366824273	RIM15	Pro	2	24	1.3991137	0.465494246010746	TOM6
YOR047C	Sample86	phosphate	9.18674308001186	RIM15	Pro	2	24	1.3991137	0.731201480245955	STD1
YOR049C	Sample86	phosphate	2.83771036621897	RIM15	Pro	2	24	1.3991137	0.225862201894289	RSB1
YOR050C	Sample86	phosphate	9.67055953521408	RIM15	Pro	2	24	1.3991137	0.769709938045426	NA
YOR051C	Sample86	phosphate	8.68396811647776	RIM15	Pro	2	24	1.3991137	0.69118405575015	ETT1
YOR052C	Sample86	phosphate	7.33366921624266	RIM15	Pro	2	24	1.3991137	0.583709562774003	TMC1
YOR053W	Sample86	phosphate	6.45871456601211	RIM15	Pro	2	24	1.3991137	0.514069198411508	NA
YOR054C	Sample86	phosphate	3.26376926916455	RIM15	Pro	2	24	1.3991137	0.259773556309283	VHS3
YOR055W	Sample86	phosphate	7.47752743849491	RIM15	Pro	2	24	1.3991137	0.595159686516472	NA
YOR058C	Sample86	phosphate	2.7403323446089	RIM15	Pro	2	24	1.3991137	0.21811158201469	ASE1
YOR059C	Sample86	phosphate	9.85233424737752	RIM15	Pro	2	24	1.3991137	0.784177953254687	LPL1
YOR061W	Sample86	phosphate	4.9121479538392	RIM15	Pro	2	24	1.3991137	0.390973147257071	CKA2
YOR062C	Sample86	phosphate	9.00053174021368	RIM15	Pro	2	24	1.3991137	0.716380340031937	YOR062C
YOR064C	Sample86	phosphate	8.38638065299423	RIM15	Pro	2	24	1.3991137	0.667498143136001	YNG1
YOR066W	Sample86	phosphate	7.2444522802767	RIM15	Pro	2	24	1.3991137	0.576608509106437	MSA1
YOR067C	Sample86	phosphate	5.21636607296306	RIM15	Pro	2	24	1.3991137	0.415186814394993	ALG8
YOR068C	Sample86	phosphate	-2.87203619603021	RIM15	Pro	2	24	1.3991137	-0.228594301545934	VAM10
YOR069W	Sample86	phosphate	2.18647230194023	RIM15	Pro	2	24	1.3991137	0.174028137041731	VPS5
YOR070C	Sample86	phosphate	2.40449938300876	RIM15	Pro	2	24	1.3991137	0.19138159114647	GYP1
YOR071C	Sample86	phosphate	8.88141483630749	RIM15	Pro	2	24	1.3991137	0.706899454836832	NRT1
YOR072W	Sample86	phosphate	7.38365853099106	RIM15	Pro	2	24	1.3991137	0.587688367952527	NA
YOR076C	Sample86	phosphate	6.16328217196639	RIM15	Pro	2	24	1.3991137	0.490554814482687	SKI7
YOR078W	Sample86	phosphate	0.476992958493708	RIM15	Pro	2	24	1.3991137	0.0379653544547636	BUD21
YOR079C	Sample86	phosphate	7.80742597556543	RIM15	Pro	2	24	1.3991137	0.621417338062402	ATX2
YOR080W	Sample86	phosphate	4.21214579326291	RIM15	Pro	2	24	1.3991137	0.335257796176622	DIA2
YOR081C	Sample86	phosphate	7.50959442178475	RIM15	Pro	2	24	1.3991137	0.597711997541646	TGL5
YOR082C	Sample86	phosphate	6.32232331797691	RIM15	Pro	2	24	1.3991137	0.50321339439181	NA
YOR083W	Sample86	phosphate	4.57100901284042	RIM15	Pro	2	24	1.3991137	0.363820836970897	WHI5
YOR084W	Sample86	phosphate	10.054808030452	RIM15	Pro	2	24	1.3991137	0.800293471954361	LPX1
YOR085W	Sample86	phosphate	-0.581456957244634	RIM15	Pro	2	24	1.3991137	-0.0462799693137861	OST3
YOR086C	Sample86	phosphate	7.84737369086945	RIM15	Pro	2	24	1.3991137	0.624596901081455	TCB1
YOR087W	Sample86	phosphate	8.26908800775135	RIM15	Pro	2	24	1.3991137	0.65816245636686	YVC1
YOR088W	Sample86	phosphate	6.24933772440419	RIM15	Pro	2	24	1.3991137	0.497404243793801	NA
YOR089C	Sample86	phosphate	2.77320276241664	RIM15	Pro	2	24	1.3991137	0.220727840894251	VPS21
YOR090C	Sample86	phosphate	5.98490916009354	RIM15	Pro	2	24	1.3991137	0.476357551189112	PTC5
YOR091W	Sample86	phosphate	5.99707176880491	RIM15	Pro	2	24	1.3991137	0.477325611078885	TMA46
YOR092W	Sample86	phosphate	3.13852637874983	RIM15	Pro	2	24	1.3991137	0.24980508477765	ECM3
YOR093C	Sample86	phosphate	5.44857086395468	RIM15	Pro	2	24	1.3991137	0.433668716567994	CMR2
YOR094W	Sample86	phosphate	7.5175650744413	RIM15	Pro	2	24	1.3991137	0.598346406599375	ARF3
YOR097C	Sample86	phosphate	4.4894166779483	RIM15	Pro	2	24	1.3991137	0.357326649038327	YOR097C
YOR099W	Sample86	phosphate	8.18278153858978	RIM15	Pro	2	24	1.3991137	0.651293055812594	KTR1
YOR100C	Sample86	phosphate	7.0088407154821	RIM15	Pro	2	24	1.3991137	0.557855451201103	CRC1
YOR104W	Sample86	phosphate	7.58848465155778	RIM15	Pro	2	24	1.3991137	0.603991116516083	PIN2
YOR105W	Sample86	phosphate	8.30664721495222	RIM15	Pro	2	24	1.3991137	0.661151910590511	NA
YOR106W	Sample86	phosphate	0.380269625872646	RIM15	Pro	2	24	1.3991137	0.0302668433098595	VAM3
YOR107W	Sample86	phosphate	3.56097810159198	RIM15	Pro	2	24	1.3991137	0.283429332498991	RGS2
YOR108W	Sample86	phosphate	6.74678992692444	RIM15	Pro	2	24	1.3991137	0.536998013170657	LEU9
YOR109W	Sample86	phosphate	3.19488459898099	RIM15	Pro	2	24	1.3991137	0.254290810970072	INP53
YOR111W	Sample86	phosphate	6.96724787610699	RIM15	Pro	2	24	1.3991137	0.55454494763593	YOR111W
YOR112W	Sample86	phosphate	8.57624239593608	RIM15	Pro	2	24	1.3991137	0.682609830299999	CEX1
YOR113W	Sample86	phosphate	-0.269965166676091	RIM15	Pro	2	24	1.3991137	-0.0214873680225037	AZF1
YOR114W	Sample86	phosphate	7.68081420291511	RIM15	Pro	2	24	1.3991137	0.611339912932281	DPI34
YOR115C	Sample86	phosphate	10.0017591934909	RIM15	Pro	2	24	1.3991137	0.796071149878582	TRS33
YOR118W	Sample86	phosphate	7.63496273408738	RIM15	Pro	2	24	1.3991137	0.607690451791778	RTC5
YOR120W	Sample86	phosphate	7.60792745889025	RIM15	Pro	2	24	1.3991137	0.605538630077507	GCY1
YOR121C	Sample86	phosphate	4.61551231945221	RIM15	Pro	2	24	1.3991137	0.367362993683779	NA
YOR123C	Sample86	phosphate	1.39877847418969	RIM15	Pro	2	24	1.3991137	0.111333133185037	LEO1
YOR124C	Sample86	phosphate	8.35903249516011	RIM15	Pro	2	24	1.3991137	0.665321418118642	UBP2
YOR126C	Sample86	phosphate	9.58860445497728	RIM15	Pro	2	24	1.3991137	0.763186878081639	IAH1
YOR127W	Sample86	phosphate	2.96213015384495	RIM15	Pro	2	24	1.3991137	0.235765160112631	RGA1
YOR129C	Sample86	phosphate	7.76698775800591	RIM15	Pro	2	24	1.3991137	0.618198734441891	AFI1
YOR131C	Sample86	phosphate	6.66680974062835	RIM15	Pro	2	24	1.3991137	0.530632141163493	YOR131C
YOR132W	Sample86	phosphate	0.935460324037363	RIM15	Pro	2	24	1.3991137	0.0744561992961055	VPS17
YOR133W	Sample86	phosphate	6.08111043460337	RIM15	Pro	2	24	1.3991137	0.484014510103767	EFT1
YOR134W	Sample86	phosphate	7.19681104055722	RIM15	Pro	2	24	1.3991137	0.572816594529068	BAG7
YOR135C	Sample86	phosphate	-1.7485472191615	RIM15	Pro	2	24	1.3991137	-0.139172316434171	NA
YOR137C	Sample86	phosphate	5.86733302108694	RIM15	Pro	2	24	1.3991137	0.466999300268796	SIA1
YOR138C	Sample86	phosphate	7.61567372199868	RIM15	Pro	2	24	1.3991137	0.606155179272573	RUP1
YOR139C	Sample86	phosphate	3.06641720128038	RIM15	Pro	2	24	1.3991137	0.244065690865601	NA
YOR140W	Sample86	phosphate	5.92967873103253	RIM15	Pro	2	24	1.3991137	0.471961589406759	SFL1
YOR141C	Sample86	phosphate	-5.85594485944919	RIM15	Pro	2	24	1.3991137	-0.466092881032481	ARP8
YOR142W	Sample86	phosphate	6.18642766029462	RIM15	Pro	2	24	1.3991137	0.492397035951081	LSC1
YOR144C	Sample86	phosphate	1.6502797149129	RIM15	Pro	2	24	1.3991137	0.131350899862395	ELG1
YOR149C	Sample86	phosphate	-3.21408528775608	RIM15	Pro	2	24	1.3991137	-0.255819053561794	SMP3
YOR151C	Sample86	phosphate	-4.84913758989689	RIM15	Pro	2	24	1.3991137	-0.385957956238429	RPB2
YOR152C	Sample86	phosphate	7.98516687059644	RIM15	Pro	2	24	1.3991137	0.635564289208743	ATG40
YOR153W	Sample86	phosphate	9.2191408982685	RIM15	Pro	2	24	1.3991137	0.733780123456033	PDR5
YOR154W	Sample86	phosphate	5.66714676353339	RIM15	Pro	2	24	1.3991137	0.451065852846441	SLP1
YOR155C	Sample86	phosphate	5.63382741480918	RIM15	Pro	2	24	1.3991137	0.448413862157708	ISN1
YOR156C	Sample86	phosphate	9.48611739603577	RIM15	Pro	2	24	1.3991137	0.755029614016299	NFI1
YOR161C	Sample86	phosphate	7.42478068469061	RIM15	Pro	2	24	1.3991137	0.590961408179529	PNS1
YOR163W	Sample86	phosphate	-0.418800334572772	RIM15	Pro	2	24	1.3991137	-0.0333336223621394	DDP1
YOR164C	Sample86	phosphate	5.70674095229554	RIM15	Pro	2	24	1.3991137	0.454217277587491	GET4
YOR165W	Sample86	phosphate	6.84431191146267	RIM15	Pro	2	24	1.3991137	0.544760091507867	SEY1
YOR166C	Sample86	phosphate	9.02644038461908	RIM15	Pro	2	24	1.3991137	0.718442489694271	SWT1
YOR167C	Sample86	phosphate	5.97270654800875	RIM15	Pro	2	24	1.3991137	0.475386307306318	RPS28A
YOR170W	Sample86	phosphate	5.57988947450233	RIM15	Pro	2	24	1.3991137	0.444120773578841	NA
YOR171C	Sample86	phosphate	7.38779247497506	RIM15	Pro	2	24	1.3991137	0.588017401423261	LCB4
YOR172W	Sample86	phosphate	7.11745601135386	RIM15	Pro	2	24	1.3991137	0.566500480721041	YRM1
YOR173W	Sample86	phosphate	7.21420883682105	RIM15	Pro	2	24	1.3991137	0.57420133929338	DCS2
YOR175C	Sample86	phosphate	4.22210499045433	RIM15	Pro	2	24	1.3991137	0.33605047968426	ALE1
YOR177C	Sample86	phosphate	9.7572163323204	RIM15	Pro	2	24	1.3991137	0.776607222291393	MPC54
YOR178C	Sample86	phosphate	7.2055205373876	RIM15	Pro	2	24	1.3991137	0.573509810494629	GAC1
YOR179C	Sample86	phosphate	3.94174963072545	RIM15	Pro	2	24	1.3991137	0.313736123851814	SYC1
YOR180C	Sample86	phosphate	6.45335579250004	RIM15	Pro	2	24	1.3991137	0.513642676945717	DCI1
YOR184W	Sample86	phosphate	2.586901621578	RIM15	Pro	2	24	1.3991137	0.205899553135871	SER1
YOR185C	Sample86	phosphate	6.03332203988024	RIM15	Pro	2	24	1.3991137	0.480210883001561	GSP2
YOR188W	Sample86	phosphate	7.69973689601972	RIM15	Pro	2	24	1.3991137	0.612846028983184	MSB1
YOR189W	Sample86	phosphate	3.73994399289352	RIM15	Pro	2	24	1.3991137	0.29767378491194	IES4
YOR190W	Sample86	phosphate	6.60048599235842	RIM15	Pro	2	24	1.3991137	0.525353227571587	SPR1
YOR191W	Sample86	phosphate	2.12332147217825	RIM15	Pro	2	24	1.3991137	0.169001765911228	RIS1
YOR192C	Sample86	phosphate	7.5175650744413	RIM15	Pro	2	24	1.3991137	0.598346406599375	THI72
YOR193W	Sample86	phosphate	9.6976594901094	RIM15	Pro	2	24	1.3991137	0.771866907818225	PEX27
YOR195W	Sample86	phosphate	3.80868586189256	RIM15	Pro	2	24	1.3991137	0.303145164260334	SLK19
YOR197W	Sample86	phosphate	8.07045143873587	RIM15	Pro	2	24	1.3991137	0.642352353479461	MCA1
YOR202W	Sample86	phosphate	12.5639010973032	RIM15	Pro	2	24	1.3991137	1	HIS3
YOR208W	Sample86	phosphate	6.17487308139265	RIM15	Pro	2	24	1.3991137	0.491477371046648	PTP2
YOR209C	Sample86	phosphate	3.79733508599024	RIM15	Pro	2	24	1.3991137	0.302241720671085	NPT1
YOR213C	Sample86	phosphate	3.10991015333904	RIM15	Pro	2	24	1.3991137	0.247527430314346	SAS5
YOR214C	Sample86	phosphate	3.05176376791088	RIM15	Pro	2	24	1.3991137	0.242899378487303	SPR2
YOR215C	Sample86	phosphate	6.63635075726964	RIM15	Pro	2	24	1.3991137	0.528207815858574	AIM41
YOR216C	Sample86	phosphate	3.08099203723168	RIM15	Pro	2	24	1.3991137	0.245225747430709	RUD3
YOR219C	Sample86	phosphate	7.62726023272101	RIM15	Pro	2	24	1.3991137	0.607077385729994	STE13
YOR220W	Sample86	phosphate	5.90486577034411	RIM15	Pro	2	24	1.3991137	0.469986648622344	WSP1
YOR223W	Sample86	phosphate	10.9065046318354	RIM15	Pro	2	24	1.3991137	0.868082655806365	DSC3
YOR225W	Sample86	phosphate	9.0910656693694	RIM15	Pro	2	24	1.3991137	0.723586217287304	NA
YOR226C	Sample86	phosphate	5.79111233198082	RIM15	Pro	2	24	1.3991137	0.460932658346369	ISU2
YOR227W	Sample86	phosphate	6.60048599235842	RIM15	Pro	2	24	1.3991137	0.525353227571587	HER1
YOR229W	Sample86	phosphate	8.43435154661786	RIM15	Pro	2	24	1.3991137	0.67131629589382	WTM2
YOR230W	Sample86	phosphate	6.36652539555384	RIM15	Pro	2	24	1.3991137	0.506731575348075	WTM1
YOR231W	Sample86	phosphate	2.78948141274931	RIM15	Pro	2	24	1.3991137	0.22202350934998	MKK1
YOR233W	Sample86	phosphate	8.71621892316131	RIM15	Pro	2	24	1.3991137	0.693750997851474	KIN4
YOR234C	Sample86	phosphate	5.76535476815218	RIM15	Pro	2	24	1.3991137	0.458882533657456	RPL33B
YOR235W	Sample86	phosphate	1.27664292461752	RIM15	Pro	2	24	1.3991137	0.101611984584275	NA
YOR237W	Sample86	phosphate	-3.63052477081148	RIM15	Pro	2	24	1.3991137	-0.288964768402289	HES1
YOR238W	Sample86	phosphate	8.7898803589152	RIM15	Pro	2	24	1.3991137	0.699613940832592	YOR238W
YOR239W	Sample86	phosphate	8.92833435399876	RIM15	Pro	2	24	1.3991137	0.710633925311241	ABP140
YOR240W	Sample86	phosphate	8.88888599503699	RIM15	Pro	2	24	1.3991137	0.707494107617974	NA
YOR242C	Sample86	phosphate	7.572850565792	RIM15	Pro	2	24	1.3991137	0.602746750960775	SSP2
YOR243C	Sample86	phosphate	4.51683169814821	RIM15	Pro	2	24	1.3991137	0.359508695839522	PUS7
YOR245C	Sample86	phosphate	7.90461971071497	RIM15	Pro	2	24	1.3991137	0.62915329000892	DGA1
YOR246C	Sample86	phosphate	9.25315958756904	RIM15	Pro	2	24	1.3991137	0.736487776838296	ENV9
YOR247W	Sample86	phosphate	7.94689767152323	RIM15	Pro	2	24	1.3991137	0.632518324521754	SRL1
YOR248W	Sample86	phosphate	6.12828932448684	RIM15	Pro	2	24	1.3991137	0.487769624818383	NA
YOR251C	Sample86	phosphate	5.70674095229554	RIM15	Pro	2	24	1.3991137	0.454217277587491	TUM1
YOR252W	Sample86	phosphate	-3.63052477081148	RIM15	Pro	2	24	1.3991137	-0.288964768402289	TMA16
YOR253W	Sample86	phosphate	5.97270654800875	RIM15	Pro	2	24	1.3991137	0.475386307306318	NAT5
YOR255W	Sample86	phosphate	2.44208715188841	RIM15	Pro	2	24	1.3991137	0.194373318683048	OSW1
YOR263C	Sample86	phosphate	9.58503687172921	RIM15	Pro	2	24	1.3991137	0.762902923024969	NA
YOR264W	Sample86	phosphate	6.8346784694931	RIM15	Pro	2	24	1.3991137	0.543993335872419	DSE3
YOR265W	Sample86	phosphate	8.80795429203783	RIM15	Pro	2	24	1.3991137	0.701052501434324	RBL2
YOR266W	Sample86	phosphate	3.68145541977707	RIM15	Pro	2	24	1.3991137	0.29301849730155	PNT1
YOR267C	Sample86	phosphate	8.54217983901591	RIM15	Pro	2	24	1.3991137	0.679898685357327	HRK1
YOR268C	Sample86	phosphate	9.03578818798548	RIM15	Pro	2	24	1.3991137	0.719186510464095	YOR268C
YOR269W	Sample86	phosphate	4.19213545841025	RIM15	Pro	2	24	1.3991137	0.333665111333142	PAC1
YOR270C	Sample86	phosphate	1.2127855740686	RIM15	Pro	2	24	1.3991137	0.0965293792649262	VPH1
YOR271C	Sample86	phosphate	5.92967873103253	RIM15	Pro	2	24	1.3991137	0.471961589406759	FSF1
YOR273C	Sample86	phosphate	5.50442763571427	RIM15	Pro	2	24	1.3991137	0.438114530915544	TPO4
YOR275C	Sample86	phosphate	3.31769346752185	RIM15	Pro	2	24	1.3991137	0.264065551123607	RIM20
YOR276W	Sample86	phosphate	6.23228684238751	RIM15	Pro	2	24	1.3991137	0.49604711101437	CAF20
YOR277C	Sample86	phosphate	6.16908218124522	RIM15	Pro	2	24	1.3991137	0.49101645527673	NA
YOR278W	Sample86	phosphate	-1.92293786972916	RIM15	Pro	2	24	1.3991137	-0.153052611194298	HEM4
YOR279C	Sample86	phosphate	4.62434451096471	RIM15	Pro	2	24	1.3991137	0.368065975301041	RFM1
YOR280C	Sample86	phosphate	8.46391763179737	RIM15	Pro	2	24	1.3991137	0.673669552653049	FSH3
YOR283W	Sample86	phosphate	8.09057663402883	RIM15	Pro	2	24	1.3991137	0.643954180422947	YOR283W
YOR284W	Sample86	phosphate	7.50160539676748	RIM15	Pro	2	24	1.3991137	0.597076126170532	HUA2
YOR285W	Sample86	phosphate	10.1716497740033	RIM15	Pro	2	24	1.3991137	0.809593270054203	RDL1
YOR286W	Sample86	phosphate	7.59238205925041	RIM15	Pro	2	24	1.3991137	0.604301323327044	FMP31
YOR288C	Sample86	phosphate	9.07508505053674	RIM15	Pro	2	24	1.3991137	0.722314270086438	MPD1
YOR289W	Sample86	phosphate	8.86891002484425	RIM15	Pro	2	24	1.3991137	0.705904157964755	YOR289W
YOR291W	Sample86	phosphate	8.19249587817625	RIM15	Pro	2	24	1.3991137	0.652066250341207	YPK9
YOR292C	Sample86	phosphate	7.50160539676748	RIM15	Pro	2	24	1.3991137	0.597076126170532	YOR292C
YOR296W	Sample86	phosphate	9.5196565098034	RIM15	Pro	2	24	1.3991137	0.757699096488971	YOR296W
YOR297C	Sample86	phosphate	8.76644331413496	RIM15	Pro	2	24	1.3991137	0.697748513478561	TIM18
YOR298C-A	Sample86	phosphate	9.01470063563183	RIM15	Pro	2	24	1.3991137	0.717508086526312	MBF1
YOR299W	Sample86	phosphate	7.71855371421564	RIM15	Pro	2	24	1.3991137	0.614343718120514	BUD7
YOR300W	Sample86	phosphate	8.84623358955908	RIM15	Pro	2	24	1.3991137	0.704099269888229	NA
YOR301W	Sample86	phosphate	7.77437700448875	RIM15	Pro	2	24	1.3991137	0.618786867572327	RAX1
YOR302W	Sample86	phosphate	-3.21408528775608	RIM15	Pro	2	24	1.3991137	-0.255819053561794	YOR302W
YOR303W	Sample86	phosphate	-5.85594485944919	RIM15	Pro	2	24	1.3991137	-0.466092881032481	CPA1
YOR304C-A	Sample86	phosphate	3.10991015333904	RIM15	Pro	2	24	1.3991137	0.247527430314346	BIL1
YOR304W	Sample86	phosphate	6.23228684238751	RIM15	Pro	2	24	1.3991137	0.49604711101437	ISW2
YOR306C	Sample86	phosphate	10.0534328591292	RIM15	Pro	2	24	1.3991137	0.80018401778785	MCH5
YOR307C	Sample86	phosphate	7.5453186015042	RIM15	Pro	2	24	1.3991137	0.600555396215575	SLY41
YOR308C	Sample86	phosphate	5.74591906723784	RIM15	Pro	2	24	1.3991137	0.457335585717974	SNU66
YOR309C	Sample86	phosphate	4.6419416058946	RIM15	Pro	2	24	1.3991137	0.369466582866606	NA
YOR311C	Sample86	phosphate	6.95793926591249	RIM15	Pro	2	24	1.3991137	0.553804046372667	HSD1
YOR312C	Sample86	phosphate	1.94590037911201	RIM15	Pro	2	24	1.3991137	0.154880268798813	RPL20B
YOR313C	Sample86	phosphate	5.92967873103253	RIM15	Pro	2	24	1.3991137	0.471961589406759	SPS4
YOR314W	Sample86	phosphate	8.19572699749007	RIM15	Pro	2	24	1.3991137	0.65232342518593	NA
YOR315W	Sample86	phosphate	5.11772135955227	RIM15	Pro	2	24	1.3991137	0.407335374571739	SFG1
YOR316C	Sample86	phosphate	7.74099528711473	RIM15	Pro	2	24	1.3991137	0.616129912768601	COT1
YOR317W	Sample86	phosphate	8.56493685936515	RIM15	Pro	2	24	1.3991137	0.681709987449965	FAA1
YOR318C	Sample86	phosphate	7.33786213829269	RIM15	Pro	2	24	1.3991137	0.584043290492613	NA
YOR320C	Sample86	phosphate	8.5592658873619	RIM15	Pro	2	24	1.3991137	0.681258617134382	GNT1
YOR321W	Sample86	phosphate	8.34065285094723	RIM15	Pro	2	24	1.3991137	0.663858525019553	PMT3
YOR322C	Sample86	phosphate	7.14852570504906	RIM15	Pro	2	24	1.3991137	0.568973414362796	LDB19
YOR324C	Sample86	phosphate	7.83652705734818	RIM15	Pro	2	24	1.3991137	0.623733583753718	FRT1
YOR325W	Sample86	phosphate	8.25962208812895	RIM15	Pro	2	24	1.3991137	0.657409034356524	NA
YOR327C	Sample86	phosphate	4.31039911007182	RIM15	Pro	2	24	1.3991137	0.343078083525908	SNC2
YOR328W	Sample86	phosphate	8.12382861531952	RIM15	Pro	2	24	1.3991137	0.64660080912793	PDR10
YOR333C	Sample86	phosphate	6.82985201653831	RIM15	Pro	2	24	1.3991137	0.543609183456907	NA
YOR334W	Sample86	phosphate	7.4613823980673	RIM15	Pro	2	24	1.3991137	0.593874652489017	MRS2
YOR337W	Sample86	phosphate	6.20942866501176	RIM15	Pro	2	24	1.3991137	0.494227757519088	TEA1
YOR338W	Sample86	phosphate	6.92516784441498	RIM15	Pro	2	24	1.3991137	0.551195666917615	YOR338W
YOR339C	Sample86	phosphate	9.53254458406035	RIM15	Pro	2	24	1.3991137	0.758724898439904	UBC11
YOR342C	Sample86	phosphate	8.90622674258493	RIM15	Pro	2	24	1.3991137	0.708874311697395	YOR342C
YOR343C	Sample86	phosphate	8.42840015661993	RIM15	Pro	2	24	1.3991137	0.670842606237093	NA
YOR344C	Sample86	phosphate	6.67690555293897	RIM15	Pro	2	24	1.3991137	0.531435698293754	TYE7
YOR345C	Sample86	phosphate	9.33179371525669	RIM15	Pro	2	24	1.3991137	0.742746511850507	NA
YOR346W	Sample86	phosphate	8.94538466129418	RIM15	Pro	2	24	1.3991137	0.711991012346818	REV1
YOR347C	Sample86	phosphate	6.56945801741559	RIM15	Pro	2	24	1.3991137	0.522883614455204	PYK2
YOR348C	Sample86	phosphate	7.82564436237726	RIM15	Pro	2	24	1.3991137	0.622867396182944	PUT4
YOR349W	Sample86	phosphate	9.36601962589233	RIM15	Pro	2	24	1.3991137	0.745470658623915	CIN1
YOR350C	Sample86	phosphate	3.20879750520754	RIM15	Pro	2	24	1.3991137	0.255398182487787	MNE1
YOR351C	Sample86	phosphate	1.94590037911201	RIM15	Pro	2	24	1.3991137	0.154880268798813	MEK1
YOR352W	Sample86	phosphate	7.09958021614439	RIM15	Pro	2	24	1.3991137	0.565077690532625	TFB6
YOR354C	Sample86	phosphate	6.71700660492524	RIM15	Pro	2	24	1.3991137	0.534627465856687	MSC6
YOR355W	Sample86	phosphate	6.98116572505294	RIM15	Pro	2	24	1.3991137	0.55565271256007	GDS1
YOR356W	Sample86	phosphate	6.51187186650452	RIM15	Pro	2	24	1.3991137	0.518300153437398	CIR2
YOR357C	Sample86	phosphate	8.10724772867739	RIM15	Pro	2	24	1.3991137	0.645281084743464	SNX3
YOR358W	Sample86	phosphate	1.56968380200681	RIM15	Pro	2	24	1.3991137	0.124936020257573	HAP5
YOR359W	Sample86	phosphate	7.17494394942423	RIM15	Pro	2	24	1.3991137	0.571076124673118	VTS1
YOR360C	Sample86	phosphate	2.12332147217825	RIM15	Pro	2	24	1.3991137	0.169001765911228	PDE2
YOR363C	Sample86	phosphate	-5.85594485944919	RIM15	Pro	2	24	1.3991137	-0.466092881032481	PIP2
YOR364W	Sample86	phosphate	5.62712767539347	RIM15	Pro	2	24	1.3991137	0.447880609041194	NA
YOR365C	Sample86	phosphate	8.9695253535844	RIM15	Pro	2	24	1.3991137	0.713912445196635	YOR365C
YOR366W	Sample86	phosphate	-4.84913758989689	RIM15	Pro	2	24	1.3991137	-0.385957956238429	NA
YOR367W	Sample86	phosphate	5.96659016230854	RIM15	Pro	2	24	1.3991137	0.474899485128012	SCP1
YOR368W	Sample86	phosphate	9.16266785609559	RIM15	Pro	2	24	1.3991137	0.729285258227824	RAD17
YOR371C	Sample86	phosphate	4.50771791440578	RIM15	Pro	2	24	1.3991137	0.358783301420079	GPB1
YOR374W	Sample86	phosphate	7.75215977429873	RIM15	Pro	2	24	1.3991137	0.617018529058839	ALD4
YOR375C	Sample86	phosphate	4.27145036149917	RIM15	Pro	2	24	1.3991137	0.339978031378808	GDH1
YOR377W	Sample86	phosphate	5.92349100590139	RIM15	Pro	2	24	1.3991137	0.471469089101064	ATF1
YOR378W	Sample86	phosphate	9.38390784916878	RIM15	Pro	2	24	1.3991137	0.746894438000871	AMF1
YOR379C	Sample86	phosphate	8.34372436556654	RIM15	Pro	2	24	1.3991137	0.664102996429788	NA
YOR380W	Sample86	phosphate	9.66885259028225	RIM15	Pro	2	24	1.3991137	0.769574076984549	RDR1
YOR381W	Sample86	phosphate	5.20887058196302	RIM15	Pro	2	24	1.3991137	0.414590224932692	FRE3
YOR382W	Sample86	phosphate	9.20839648351763	RIM15	Pro	2	24	1.3991137	0.732924942038441	FIT2
YOR383C	Sample86	phosphate	9.26577557697121	RIM15	Pro	2	24	1.3991137	0.737491922708632	FIT3
YOR384W	Sample86	phosphate	9.3031704725044	RIM15	Pro	2	24	1.3991137	0.740468298855147	FRE5
YOR385W	Sample86	phosphate	2.86937247500707	RIM15	Pro	2	24	1.3991137	0.228382287697488	YOR385W
YOR386W	Sample86	phosphate	7.65031557928604	RIM15	Pro	2	24	1.3991137	0.608912432534841	PHR1
YPL001W	Sample86	phosphate	8.46391763179737	RIM15	Pro	2	24	1.3991137	0.673669552653049	HAT1
YPL003W	Sample86	phosphate	9.01940389058965	RIM15	Pro	2	24	1.3991137	0.717882433229728	ULA1
YPL004C	Sample86	phosphate	8.51922680498358	RIM15	Pro	2	24	1.3991137	0.678071781925458	LSP1
YPL008W	Sample86	phosphate	4.51683169814821	RIM15	Pro	2	24	1.3991137	0.359508695839522	CHL1
YPL009C	Sample86	phosphate	9.59571960165224	RIM15	Pro	2	24	1.3991137	0.763753194755087	RQC2
YPL014W	Sample86	phosphate	8.16977997022695	RIM15	Pro	2	24	1.3991137	0.650258220512464	CIP1
YPL015C	Sample86	phosphate	7.27870457126249	RIM15	Pro	2	24	1.3991137	0.579334755574035	HST2
YPL017C	Sample86	phosphate	5.5320453022082	RIM15	Pro	2	24	1.3991137	0.440312706966123	IRC15
YPL018W	Sample86	phosphate	3.56097810159198	RIM15	Pro	2	24	1.3991137	0.283429332498991	CTF19
YPL019C	Sample86	phosphate	7.23152221162702	RIM15	Pro	2	24	1.3991137	0.575579364691056	VTC3
YPL021W	Sample86	phosphate	9.29698472970959	RIM15	Pro	2	24	1.3991137	0.739975956329772	ECM23
YPL022W	Sample86	phosphate	7.33786213829269	RIM15	Pro	2	24	1.3991137	0.584043290492613	RAD1
YPL023C	Sample86	phosphate	3.23641763643841	RIM15	Pro	2	24	1.3991137	0.257596554714451	MET12
YPL025C	Sample86	phosphate	3.20879750520754	RIM15	Pro	2	24	1.3991137	0.255398182487787	NA
YPL026C	Sample86	phosphate	7.78543008020082	RIM15	Pro	2	24	1.3991137	0.619666616276687	SKS1
YPL027W	Sample86	phosphate	7.75215977429873	RIM15	Pro	2	24	1.3991137	0.617018529058839	SMA1
YPL030W	Sample86	phosphate	2.9772788041695	RIM15	Pro	2	24	1.3991137	0.236970888350002	TRM44
YPL032C	Sample86	phosphate	8.0670844603075	RIM15	Pro	2	24	1.3991137	0.642084365184878	SVL3
YPL033C	Sample86	phosphate	8.21824735242262	RIM15	Pro	2	24	1.3991137	0.654115890341309	SRL4
YPL034W	Sample86	phosphate	8.81565909985533	RIM15	Pro	2	24	1.3991137	0.701665751073733	YPL034W
YPL035C	Sample86	phosphate	2.01406329875926	RIM15	Pro	2	24	1.3991137	0.160305567766017	NA
YPL036W	Sample86	phosphate	8.66223609733557	RIM15	Pro	2	24	1.3991137	0.689454336694429	PMA2
YPL037C	Sample86	phosphate	4.66817118583384	RIM15	Pro	2	24	1.3991137	0.371554276787157	EGD1
YPL038W	Sample86	phosphate	7.07259836814493	RIM15	Pro	2	24	1.3991137	0.562930121255336	MET31
YPL039W	Sample86	phosphate	6.60048599235842	RIM15	Pro	2	24	1.3991137	0.525353227571587	YPL039W
YPL041C	Sample86	phosphate	5.46961536173553	RIM15	Pro	2	24	1.3991137	0.435343713658298	MRX11
YPL046C	Sample86	phosphate	6.93924936763545	RIM15	Pro	2	24	1.3991137	0.552316459186785	ELC1
YPL047W	Sample86	phosphate	4.31039911007182	RIM15	Pro	2	24	1.3991137	0.343078083525908	SGF11
YPL048W	Sample86	phosphate	3.69324333224152	RIM15	Pro	2	24	1.3991137	0.293956733950593	CAM1
YPL051W	Sample86	phosphate	4.27145036149917	RIM15	Pro	2	24	1.3991137	0.339978031378808	ARL3
YPL052W	Sample86	phosphate	5.26102375418959	RIM15	Pro	2	24	1.3991137	0.418741258264033	OAZ1
YPL054W	Sample86	phosphate	7.6770168858136	RIM15	Pro	2	24	1.3991137	0.611037672643051	LEE1
YPL055C	Sample86	phosphate	1.11314209809602	RIM15	Pro	2	24	1.3991137	0.0885984448202122	LGE1
YPL056C	Sample86	phosphate	7.61954026959303	RIM15	Pro	2	24	1.3991137	0.606462929832244	LCL1
YPL057C	Sample86	phosphate	2.44208715188841	RIM15	Pro	2	24	1.3991137	0.194373318683048	SUR1
YPL058C	Sample86	phosphate	6.20942866501176	RIM15	Pro	2	24	1.3991137	0.494227757519088	PDR12
YPL060W	Sample86	phosphate	1.75328755777448	RIM15	Pro	2	24	1.3991137	0.139549614741143	LPE10
YPL061W	Sample86	phosphate	2.82173365783624	RIM15	Pro	2	24	1.3991137	0.224590565938308	ALD6
YPL062W	Sample86	phosphate	2.4791012051398	RIM15	Pro	2	24	1.3991137	0.197319382406786	NA
YPL064C	Sample86	phosphate	8.95265354485166	RIM15	Pro	2	24	1.3991137	0.712569565417332	CWC27
YPL066W	Sample86	phosphate	6.33342400274454	RIM15	Pro	2	24	1.3991137	0.504096932449111	RGL1
YPL067C	Sample86	phosphate	6.87305784834055	RIM15	Pro	2	24	1.3991137	0.547048070110632	HTC1
YPL068C	Sample86	phosphate	6.20369186809803	RIM15	Pro	2	24	1.3991137	0.493771147993966	YPL068C
YPL069C	Sample86	phosphate	6.13999050893052	RIM15	Pro	2	24	1.3991137	0.488700958514267	BTS1
YPL070W	Sample86	phosphate	7.72979332466512	RIM15	Pro	2	24	1.3991137	0.615238313705312	MUK1
YPL071C	Sample86	phosphate	6.70702339782515	RIM15	Pro	2	24	1.3991137	0.533832871325675	YPL071C
YPL072W	Sample86	phosphate	6.47474364279537	RIM15	Pro	2	24	1.3991137	0.515345002531512	UBP16
YPL073C	Sample86	phosphate	6.26066118682456	RIM15	Pro	2	24	1.3991137	0.498305513417995	NA
YPL074W	Sample86	phosphate	4.97663563438646	RIM15	Pro	2	24	1.3991137	0.396105922503217	YTA6
YPL079W	Sample86	phosphate	2.91615893095288	RIM15	Pro	2	24	1.3991137	0.232106167373351	RPL21B
YPL086C	Sample86	phosphate	1.07882418572529	RIM15	Pro	2	24	1.3991137	0.085866975342305	ELP3
YPL087W	Sample86	phosphate	6.68194281654758	RIM15	Pro	2	24	1.3991137	0.531836629785461	YDC1
YPL088W	Sample86	phosphate	7.60404772899153	RIM15	Pro	2	24	1.3991137	0.605229830297194	YPL088W
YPL089C	Sample86	phosphate	6.59017296620738	RIM15	Pro	2	24	1.3991137	0.524532381715577	RLM1
YPL090C	Sample86	phosphate	3.8759291436191	RIM15	Pro	2	24	1.3991137	0.308497266382578	RPS6A
YPL091W	Sample86	phosphate	4.2812308640838	RIM15	Pro	2	24	1.3991137	0.34075649202641	GLR1
YPL092W	Sample86	phosphate	8.07717442351342	RIM15	Pro	2	24	1.3991137	0.642887456766686	SSU1
YPL095C	Sample86	phosphate	8.16325805943994	RIM15	Pro	2	24	1.3991137	0.649739121330092	EEB1
YPL096W	Sample86	phosphate	8.53932146435076	RIM15	Pro	2	24	1.3991137	0.679671178419553	PNG1
YPL098C	Sample86	phosphate	5.99707176880491	RIM15	Pro	2	24	1.3991137	0.477325611078885	MGR2
YPL099C	Sample86	phosphate	8.63204872047511	RIM15	Pro	2	24	1.3991137	0.68705162939622	FMP14
YPL100W	Sample86	phosphate	8.62928672422222	RIM15	Pro	2	24	1.3991137	0.686831793516306	ATG21
YPL101W	Sample86	phosphate	2.24795651224896	RIM15	Pro	2	24	1.3991137	0.178921856741731	ELP4
YPL102C	Sample86	phosphate	1.99156964396489	RIM15	Pro	2	24	1.3991137	0.158515227757753	NA
YPL103C	Sample86	phosphate	8.66223609733557	RIM15	Pro	2	24	1.3991137	0.689454336694429	FMP30
YPL105C	Sample86	phosphate	7.22287603103392	RIM15	Pro	2	24	1.3991137	0.574891188261925	YPL105C
YPL106C	Sample86	phosphate	-5.85594485944919	RIM15	Pro	2	24	1.3991137	-0.466092881032481	SSE1
YPL107W	Sample86	phosphate	4.77116708064881	RIM15	Pro	2	24	1.3991137	0.37975204068368	DPC25
YPL108W	Sample86	phosphate	7.59238205925041	RIM15	Pro	2	24	1.3991137	0.604301323327044	YPL108W
YPL109C	Sample86	phosphate	8.26278079639265	RIM15	Pro	2	24	1.3991137	0.657660445780351	MCO76
YPL110C	Sample86	phosphate	7.43294757085371	RIM15	Pro	2	24	1.3991137	0.591611436072923	GDE1
YPL111W	Sample86	phosphate	8.02980485093571	RIM15	Pro	2	24	1.3991137	0.639117165022836	CAR1
YPL112C	Sample86	phosphate	7.55714499026332	RIM15	Pro	2	24	1.3991137	0.601496695312689	PEX25
YPL113C	Sample86	phosphate	6.51714500020597	RIM15	Pro	2	24	1.3991137	0.518719858564062	YPL113C
YPL114W	Sample86	phosphate	7.40427981341867	RIM15	Pro	2	24	1.3991137	0.589329680015389	NA
YPL115C	Sample86	phosphate	8.84876390456955	RIM15	Pro	2	24	1.3991137	0.704300665536831	BEM3
YPL116W	Sample86	phosphate	4.96863664145252	RIM15	Pro	2	24	1.3991137	0.395469257754587	HOS3
YPL119C	Sample86	phosphate	8.93077782009709	RIM15	Pro	2	24	1.3991137	0.710828408384564	DBP1
YPL120W	Sample86	phosphate	3.23641763643841	RIM15	Pro	2	24	1.3991137	0.257596554714451	VPS30
YPL121C	Sample86	phosphate	6.76650837452673	RIM15	Pro	2	24	1.3991137	0.53856746579923	MEI5
YPL123C	Sample86	phosphate	7.52551741898865	RIM15	Pro	2	24	1.3991137	0.5989793584577	RNY1
YPL125W	Sample86	phosphate	7.2658985901138	RIM15	Pro	2	24	1.3991137	0.578315487669146	KAP120
YPL127C	Sample86	phosphate	6.58500536908442	RIM15	Pro	2	24	1.3991137	0.524121076573731	HHO1
YPL130W	Sample86	phosphate	8.60708385658409	RIM15	Pro	2	24	1.3991137	0.685064598163033	SPO19
YPL133C	Sample86	phosphate	8.5307279309621	RIM15	Pro	2	24	1.3991137	0.678987192345315	RDS2
YPL134C	Sample86	phosphate	8.36208425880528	RIM15	Pro	2	24	1.3991137	0.66556431748736	ODC1
YPL135W	Sample86	phosphate	3.65774138309025	RIM15	Pro	2	24	1.3991137	0.291131023299394	ISU1
YPL136W	Sample86	phosphate	8.35291911691309	RIM15	Pro	2	24	1.3991137	0.664834835312898	NA
YPL137C	Sample86	phosphate	7.2658985901138	RIM15	Pro	2	24	1.3991137	0.578315487669146	GIP3
YPL138C	Sample86	phosphate	7.68081420291511	RIM15	Pro	2	24	1.3991137	0.611339912932281	SPP1
YPL139C	Sample86	phosphate	4.43391140153143	RIM15	Pro	2	24	1.3991137	0.352908811299316	UME1
YPL140C	Sample86	phosphate	9.4347066402949	RIM15	Pro	2	24	1.3991137	0.750937671924212	MKK2
YPL141C	Sample86	phosphate	8.8963334678611	RIM15	Pro	2	24	1.3991137	0.708086875164171	FRK1
YPL144W	Sample86	phosphate	4.92837711944791	RIM15	Pro	2	24	1.3991137	0.392264877069574	POC4
YPL145C	Sample86	phosphate	7.11299541101995	RIM15	Pro	2	24	1.3991137	0.566145447654531	KES1
YPL147W	Sample86	phosphate	8.96712268688748	RIM15	Pro	2	24	1.3991137	0.71372120947468	PXA1
YPL149W	Sample86	phosphate	9.04741828645734	RIM15	Pro	2	24	1.3991137	0.72011218620619	ATG5
YPL150W	Sample86	phosphate	8.37729397280404	RIM15	Pro	2	24	1.3991137	0.666774905972654	YPL150W
YPL152W	Sample86	phosphate	8.43435154661786	RIM15	Pro	2	24	1.3991137	0.67131629589382	RRD2
YPL154C	Sample86	phosphate	8.25645997274094	RIM15	Pro	2	24	1.3991137	0.657157351749067	PEP4
YPL155C	Sample86	phosphate	6.43184140250098	RIM15	Pro	2	24	1.3991137	0.511930279670983	KIP2
YPL156C	Sample86	phosphate	9.20624104487949	RIM15	Pro	2	24	1.3991137	0.73275338396731	PRM4
YPL158C	Sample86	phosphate	7.52154353122386	RIM15	Pro	2	24	1.3991137	0.598663064359712	AIM44
YPL159C	Sample86	phosphate	-2.33478057613394	RIM15	Pro	2	24	1.3991137	-0.185832454271317	PET20
YPL161C	Sample86	phosphate	-5.85594485944919	RIM15	Pro	2	24	1.3991137	-0.466092881032481	BEM4
YPL162C	Sample86	phosphate	5.99707176880491	RIM15	Pro	2	24	1.3991137	0.477325611078885	YPL162C
YPL163C	Sample86	phosphate	8.06371381828721	RIM15	Pro	2	24	1.3991137	0.64181608529361	SVS1
YPL164C	Sample86	phosphate	8.9695253535844	RIM15	Pro	2	24	1.3991137	0.713912445196635	MLH3
YPL165C	Sample86	phosphate	6.13999050893052	RIM15	Pro	2	24	1.3991137	0.488700958514267	SET6
YPL166W	Sample86	phosphate	7.50560220984789	RIM15	Pro	2	24	1.3991137	0.597394244965758	ATG29
YPL167C	Sample86	phosphate	7.76328695762335	RIM15	Pro	2	24	1.3991137	0.61790417621878	REV3
YPL168W	Sample86	phosphate	4.51683169814821	RIM15	Pro	2	24	1.3991137	0.359508695839522	MRX4
YPL170W	Sample86	phosphate	4.32006480387164	RIM15	Pro	2	24	1.3991137	0.343847406184926	DAP1
YPL171C	Sample86	phosphate	8.72421709187081	RIM15	Pro	2	24	1.3991137	0.694387596997516	OYE3
YPL174C	Sample86	phosphate	3.23641763643841	RIM15	Pro	2	24	1.3991137	0.257596554714451	NIP100
YPL176C	Sample86	phosphate	9.36402223125354	RIM15	Pro	2	24	1.3991137	0.745311679766687	TRE1
YPL177C	Sample86	phosphate	6.28881800565218	RIM15	Pro	2	24	1.3991137	0.500546602281203	CUP9
YPL178W	Sample86	phosphate	0.170044946963648	RIM15	Pro	2	24	1.3991137	0.0135344066820255	CBC2
YPL179W	Sample86	phosphate	9.57069936614056	RIM15	Pro	2	24	1.3991137	0.761761756322238	PPQ1
YPL182C	Sample86	phosphate	4.09018280594607	RIM15	Pro	2	24	1.3991137	0.325550382342951	NA
YPL183C	Sample86	phosphate	8.19572699749007	RIM15	Pro	2	24	1.3991137	0.65232342518593	RTT10
YPL183W-A	Sample86	phosphate	4.36797455232348	RIM15	Pro	2	24	1.3991137	0.347660692208176	RTC6
YPL184C	Sample86	phosphate	7.11745601135386	RIM15	Pro	2	24	1.3991137	0.566500480721041	MRN1
YPL185W	Sample86	phosphate	8.9012853352905	RIM15	Pro	2	24	1.3991137	0.708481009708135	NA
YPL186C	Sample86	phosphate	8.86388951384018	RIM15	Pro	2	24	1.3991137	0.705504559864993	UIP4
YPL187W	Sample86	phosphate	7.28721631936186	RIM15	Pro	2	24	1.3991137	0.5800122321025	MF(ALPHA)1
YPL189W	Sample86	phosphate	-4.15519674536815	RIM15	Pro	2	24	1.3991137	-0.330725044171198	GUP2
YPL191C	Sample86	phosphate	6.75172975536171	RIM15	Pro	2	24	1.3991137	0.537391189493761	YPL191C
YPL192C	Sample86	phosphate	9.28870813798798	RIM15	Pro	2	24	1.3991137	0.73931719662946	PRM3
YPL194W	Sample86	phosphate	4.80484212537604	RIM15	Pro	2	24	1.3991137	0.382432342324582	DDC1
YPL195W	Sample86	phosphate	4.13135191141935	RIM15	Pro	2	24	1.3991137	0.328827159607786	APL5
YPL196W	Sample86	phosphate	6.80562167743617	RIM15	Pro	2	24	1.3991137	0.541680615338256	OXR1
YPL197C	Sample86	phosphate	5.41323041596386	RIM15	Pro	2	24	1.3991137	0.430855860296911	NA
YPL198W	Sample86	phosphate	7.79277833909865	RIM15	Pro	2	24	1.3991137	0.620251487077637	RPL7B
YPL199C	Sample86	phosphate	9.28039830897214	RIM15	Pro	2	24	1.3991137	0.738655791469432	YPL199C
YPL200W	Sample86	phosphate	6.67186120010271	RIM15	Pro	2	24	1.3991137	0.531034202548348	CSM4
YPL202C	Sample86	phosphate	7.87254313587743	RIM15	Pro	2	24	1.3991137	0.626600215562606	AFT2
YPL203W	Sample86	phosphate	8.57624239593608	RIM15	Pro	2	24	1.3991137	0.682609830299999	TPK2
YPL205C	Sample86	phosphate	4.74569926617935	RIM15	Pro	2	24	1.3991137	0.37772497804826	NA
YPL206C	Sample86	phosphate	6.22087550470892	RIM15	Pro	2	24	1.3991137	0.495138847124817	PGC1
YPL207W	Sample86	phosphate	5.26841474536965	RIM15	Pro	2	24	1.3991137	0.419329530260351	TYW1
YPL208W	Sample86	phosphate	8.00241033516494	RIM15	Pro	2	24	1.3991137	0.636936750232987	RKM1
YPL212C	Sample86	phosphate	5.87988607200233	RIM15	Pro	2	24	1.3991137	0.467998436669041	PUS1
YPL213W	Sample86	phosphate	-0.200020215335183	RIM15	Pro	2	24	1.3991137	-0.0159202316053027	LEA1
YPL214C	Sample86	phosphate	6.25500381833152	RIM15	Pro	2	24	1.3991137	0.497855225848137	THI6
YPL219W	Sample86	phosphate	8.69476447322953	RIM15	Pro	2	24	1.3991137	0.692043371393289	PCL8
YPL220W	Sample86	phosphate	9.59571960165224	RIM15	Pro	2	24	1.3991137	0.763753194755087	RPL1A
YPL221W	Sample86	phosphate	9.23834411935879	RIM15	Pro	2	24	1.3991137	0.735308567602605	FLC1
YPL222W	Sample86	phosphate	9.13386349276946	RIM15	Pro	2	24	1.3991137	0.726992629282161	FMP40
YPL223C	Sample86	phosphate	5.92967873103253	RIM15	Pro	2	24	1.3991137	0.471961589406759	GRE1
YPL224C	Sample86	phosphate	9.24258780348713	RIM15	Pro	2	24	1.3991137	0.73564633563305	MMT2
YPL225W	Sample86	phosphate	4.69420487033544	RIM15	Pro	2	24	1.3991137	0.373626378779999	YPL225W
YPL226W	Sample86	phosphate	3.08099203723168	RIM15	Pro	2	24	1.3991137	0.245225747430709	NEW1
YPL227C	Sample86	phosphate	5.3051507254226	RIM15	Pro	2	24	1.3991137	0.422253461272578	ALG5
YPL229W	Sample86	phosphate	9.30728401047521	RIM15	Pro	2	24	1.3991137	0.740795708147767	YPL229W
YPL230W	Sample86	phosphate	8.5592658873619	RIM15	Pro	2	24	1.3991137	0.681258617134382	USV1
YPL232W	Sample86	phosphate	10.0534328591292	RIM15	Pro	2	24	1.3991137	0.80018401778785	SSO1
YPL236C	Sample86	phosphate	8.976718236541	RIM15	Pro	2	24	1.3991137	0.714484949142734	ENV7
YPL239W	Sample86	phosphate	-2.33478057613394	RIM15	Pro	2	24	1.3991137	-0.185832454271317	YAR1
YPL241C	Sample86	phosphate	5.03214608370705	RIM15	Pro	2	24	1.3991137	0.400524171969739	CIN2
YPL244C	Sample86	phosphate	0.380269625872646	RIM15	Pro	2	24	1.3991137	0.0302668433098595	HUT1
YPL246C	Sample86	phosphate	9.81173199000758	RIM15	Pro	2	24	1.3991137	0.780946293195006	RBD2
YPL247C	Sample86	phosphate	5.64051514081161	RIM15	Pro	2	24	1.3991137	0.448946159089261	YPL247C
YPL248C	Sample86	phosphate	8.02297861628491	RIM15	Pro	2	24	1.3991137	0.63857384375678	GAL4
YPL249C	Sample86	phosphate	9.77180732730564	RIM15	Pro	2	24	1.3991137	0.777768565004316	GYP5
YPL250C	Sample86	phosphate	6.47474364279537	RIM15	Pro	2	24	1.3991137	0.515345002531512	ICY2
YPL253C	Sample86	phosphate	6.67186120010271	RIM15	Pro	2	24	1.3991137	0.531034202548348	VIK1
YPL256C	Sample86	phosphate	5.46261372384451	RIM15	Pro	2	24	1.3991137	0.434786431502319	CLN2
YPL257W	Sample86	phosphate	8.18278153858978	RIM15	Pro	2	24	1.3991137	0.651293055812594	YPL257W
YPL258C	Sample86	phosphate	7.33366921624266	RIM15	Pro	2	24	1.3991137	0.583709562774003	THI21
YPL259C	Sample86	phosphate	7.38779247497506	RIM15	Pro	2	24	1.3991137	0.588017401423261	APM1
YPL260W	Sample86	phosphate	4.49857962985	RIM15	Pro	2	24	1.3991137	0.358055956904628	CUB1
YPL261C	Sample86	phosphate	5.0163712612514	RIM15	Pro	2	24	1.3991137	0.399268604743168	NA
YPL263C	Sample86	phosphate	8.19249587817625	RIM15	Pro	2	24	1.3991137	0.652066250341207	KEL3
YPL264C	Sample86	phosphate	8.80795429203783	RIM15	Pro	2	24	1.3991137	0.701052501434324	YPL264C
YPL265W	Sample86	phosphate	6.49070228708512	RIM15	Pro	2	24	1.3991137	0.5166152007101	DIP5
YPL267W	Sample86	phosphate	7.01801853844918	RIM15	Pro	2	24	1.3991137	0.558585942701793	ACM1
YPL269W	Sample86	phosphate	8.49607603057767	RIM15	Pro	2	24	1.3991137	0.676229139721686	KAR9
YPL272C	Sample86	phosphate	6.99502986809838	RIM15	Pro	2	24	1.3991137	0.5567562028644	PBI1
YPL273W	Sample86	phosphate	3.5114004133263	RIM15	Pro	2	24	1.3991137	0.279483289953629	SAM4
YPL274W	Sample86	phosphate	8.46391763179737	RIM15	Pro	2	24	1.3991137	0.673669552653049	SAM3
YPR001W	Sample86	phosphate	8.43435154661786	RIM15	Pro	2	24	1.3991137	0.67131629589382	CIT3
YPR002W	Sample86	phosphate	5.20887058196302	RIM15	Pro	2	24	1.3991137	0.414590224932692	PDH1
YPR003C	Sample86	phosphate	9.01234532068774	RIM15	Pro	2	24	1.3991137	0.717320619677771	YPR003C
YPR004C	Sample86	phosphate	6.46940847043117	RIM15	Pro	2	24	1.3991137	0.514920359554551	AIM45
YPR005C	Sample86	phosphate	7.44516227111756	RIM15	Pro	2	24	1.3991137	0.59258364209152	HAL1
YPR006C	Sample86	phosphate	9.91304374562674	RIM15	Pro	2	24	1.3991137	0.789010011210177	ICL2
YPR007C	Sample86	phosphate	6.79100431166444	RIM15	Pro	2	24	1.3991137	0.540517173692343	REC8
YPR008W	Sample86	phosphate	7.63880745442855	RIM15	Pro	2	24	1.3991137	0.60799646505242	HAA1
YPR009W	Sample86	phosphate	9.18238586123816	RIM15	Pro	2	24	1.3991137	0.73085467563965	SUT2
YPR011C	Sample86	phosphate	7.42069008905906	RIM15	Pro	2	24	1.3991137	0.590635824939111	YPR011C
YPR012W	Sample86	phosphate	5.84209913757115	RIM15	Pro	2	24	1.3991137	0.46499085692621	NA
YPR013C	Sample86	phosphate	9.61866110625992	RIM15	Pro	2	24	1.3991137	0.765579180524157	CMR3
YPR014C	Sample86	phosphate	8.05696152443496	RIM15	Pro	2	24	1.3991137	0.641278649205889	NA
YPR015C	Sample86	phosphate	8.98388851296595	RIM15	Pro	2	24	1.3991137	0.715055653764604	YPR015C
YPR017C	Sample86	phosphate	8.12051962722791	RIM15	Pro	2	24	1.3991137	0.646337436464775	DSS4
YPR018W	Sample86	phosphate	-2.11677399386911	RIM15	Pro	2	24	1.3991137	-0.168480631730178	RLF2
YPR020W	Sample86	phosphate	5.07129016788004	RIM15	Pro	2	24	1.3991137	0.403639771485354	ATP20
YPR021C	Sample86	phosphate	6.69199614502323	RIM15	Pro	2	24	1.3991137	0.532636805495043	AGC1
YPR022C	Sample86	phosphate	6.72696200051169	RIM15	Pro	2	24	1.3991137	0.53541984678275	SDD4
YPR023C	Sample86	phosphate	4.66817118583384	RIM15	Pro	2	24	1.3991137	0.371554276787157	EAF3
YPR024W	Sample86	phosphate	4.51683169814821	RIM15	Pro	2	24	1.3991137	0.359508695839522	YME1
YPR026W	Sample86	phosphate	7.29994579385841	RIM15	Pro	2	24	1.3991137	0.581025410604779	ATH1
YPR027C	Sample86	phosphate	8.23422942443673	RIM15	Pro	2	24	1.3991137	0.65538795320541	YPR027C
YPR028W	Sample86	phosphate	8.67584043176144	RIM15	Pro	2	24	1.3991137	0.690537148021939	YOP1
YPR029C	Sample86	phosphate	6.80075585853537	RIM15	Pro	2	24	1.3991137	0.541293329664554	APL4
YPR030W	Sample86	phosphate	6.55905579410462	RIM15	Pro	2	24	1.3991137	0.522055669119563	CSR2
YPR031W	Sample86	phosphate	8.57059568675501	RIM15	Pro	2	24	1.3991137	0.682160391137963	NTO1
YPR032W	Sample86	phosphate	3.8869960674334	RIM15	Pro	2	24	1.3991137	0.309378117300505	SRO7
YPR037C	Sample86	phosphate	8.27852337253917	RIM15	Pro	2	24	1.3991137	0.658913446422795	ERV2
YPR038W	Sample86	phosphate	6.66680974062835	RIM15	Pro	2	24	1.3991137	0.530632141163493	NA
YPR039W	Sample86	phosphate	7.71855371421564	RIM15	Pro	2	24	1.3991137	0.614343718120514	NA
YPR040W	Sample86	phosphate	6.08111043460337	RIM15	Pro	2	24	1.3991137	0.484014510103767	TIP41
YPR042C	Sample86	phosphate	8.80795429203783	RIM15	Pro	2	24	1.3991137	0.701052501434324	PUF2
YPR043W	Sample86	phosphate	-1.06980574907809	RIM15	Pro	2	24	1.3991137	-0.0851491698949874	RPL43A
YPR044C	Sample86	phosphate	-1.18617996554057	RIM15	Pro	2	24	1.3991137	-0.0944117560584098	NA
YPR046W	Sample86	phosphate	7.11299541101995	RIM15	Pro	2	24	1.3991137	0.566145447654531	MCM16
YPR050C	Sample86	phosphate	3.30430780322494	RIM15	Pro	2	24	1.3991137	0.263000144432386	NA
YPR051W	Sample86	phosphate	6.50659104833504	RIM15	Pro	2	24	1.3991137	0.51787983668	MAK3
YPR052C	Sample86	phosphate	7.80742597556543	RIM15	Pro	2	24	1.3991137	0.621417338062402	NHP6A
YPR053C	Sample86	phosphate	6.0929617267391	RIM15	Pro	2	24	1.3991137	0.48495779133815	NA
YPR057W	Sample86	phosphate	4.50771791440578	RIM15	Pro	2	24	1.3991137	0.358783301420079	BRR1
YPR058W	Sample86	phosphate	8.14689138294478	RIM15	Pro	2	24	1.3991137	0.648436446598063	YMC1
YPR059C	Sample86	phosphate	6.93924936763545	RIM15	Pro	2	24	1.3991137	0.552316459186785	NA
YPR061C	Sample86	phosphate	9.04509710793008	RIM15	Pro	2	24	1.3991137	0.719927436381332	JID1
YPR062W	Sample86	phosphate	9.72436800658718	RIM15	Pro	2	24	1.3991137	0.773992721788816	FCY1
YPR063C	Sample86	phosphate	6.77632691864089	RIM15	Pro	2	24	1.3991137	0.539348954290592	YPR063C
YPR064W	Sample86	phosphate	-1.59007884064506	RIM15	Pro	2	24	1.3991137	-0.126559324872938	NA
YPR065W	Sample86	phosphate	8.7898803589152	RIM15	Pro	2	24	1.3991137	0.699613940832592	ROX1
YPR066W	Sample86	phosphate	-1.06980574907809	RIM15	Pro	2	24	1.3991137	-0.0851491698949874	UBA3
YPR068C	Sample86	phosphate	8.85885834154524	RIM15	Pro	2	24	1.3991137	0.705104113199903	HOS1
YPR069C	Sample86	phosphate	3.95258639216055	RIM15	Pro	2	24	1.3991137	0.31459865542948	SPE3
YPR070W	Sample86	phosphate	2.69021856878279	RIM15	Pro	2	24	1.3991137	0.214122870591543	MED1
YPR071W	Sample86	phosphate	7.5689308929752	RIM15	Pro	2	24	1.3991137	0.602434771999269	YPR071W
YPR073C	Sample86	phosphate	8.51345771748836	RIM15	Pro	2	24	1.3991137	0.677612602292433	LTP1
YPR074C	Sample86	phosphate	5.76535476815218	RIM15	Pro	2	24	1.3991137	0.458882533657456	TKL1
YPR075C	Sample86	phosphate	7.82200875670532	RIM15	Pro	2	24	1.3991137	0.622578027009804	OPY2
YPR076W	Sample86	phosphate	8.8963334678611	RIM15	Pro	2	24	1.3991137	0.708086875164171	NA
YPR077C	Sample86	phosphate	5.55945993748588	RIM15	Pro	2	24	1.3991137	0.44249472313016	NA
YPR079W	Sample86	phosphate	4.96863664145252	RIM15	Pro	2	24	1.3991137	0.395469257754587	MRL1
YPR083W	Sample86	phosphate	8.55073660034647	RIM15	Pro	2	24	1.3991137	0.680579744628989	MDM36
YPR089W	Sample86	phosphate	8.10059014780656	RIM15	Pro	2	24	1.3991137	0.644751187156777	YPR089W
YPR090W	Sample86	phosphate	8.37121989301277	RIM15	Pro	2	24	1.3991137	0.666291451053339	NA
YPR091C	Sample86	phosphate	8.8360854048508	RIM15	Pro	2	24	1.3991137	0.703291544275803	NVJ2
YPR092W	Sample86	phosphate	5.00845842634502	RIM15	Pro	2	24	1.3991137	0.398638797580163	NA
YPR093C	Sample86	phosphate	8.84116488882607	RIM15	Pro	2	24	1.3991137	0.703695836217925	ASR1
YPR095C	Sample86	phosphate	7.01343255789092	RIM15	Pro	2	24	1.3991137	0.558220930232916	SYT1
YPR096C	Sample86	phosphate	4.77961581271941	RIM15	Pro	2	24	1.3991137	0.380424501570245	NA
YPR097W	Sample86	phosphate	7.90107132193532	RIM15	Pro	2	24	1.3991137	0.628870862699745	YPR097W
YPR098C	Sample86	phosphate	4.17200097812664	RIM15	Pro	2	24	1.3991137	0.332062545368345	TMH18
YPR106W	Sample86	phosphate	8.32833370401273	RIM15	Pro	2	24	1.3991137	0.662878005765295	ISR1
YPR109W	Sample86	phosphate	9.03345489051158	RIM15	Pro	2	24	1.3991137	0.719000796054547	GLD1
YPR111W	Sample86	phosphate	3.19488459898099	RIM15	Pro	2	24	1.3991137	0.254290810970072	DBF20
YPR114W	Sample86	phosphate	6.20369186809803	RIM15	Pro	2	24	1.3991137	0.493771147993966	YPR114W
YPR115W	Sample86	phosphate	6.42103633510273	RIM15	Pro	2	24	1.3991137	0.511070270720374	RGC1
YPR117W	Sample86	phosphate	8.9111577167801	RIM15	Pro	2	24	1.3991137	0.709266783283806	YPR117W
YPR118W	Sample86	phosphate	6.23797926129461	RIM15	Pro	2	24	1.3991137	0.496500188355795	MRI1
YPR119W	Sample86	phosphate	8.11057110435944	RIM15	Pro	2	24	1.3991137	0.645545602559731	CLB2
YPR120C	Sample86	phosphate	0.740442327433673	RIM15	Pro	2	24	1.3991137	0.0589341098516454	CLB5
YPR121W	Sample86	phosphate	5.60020771906334	RIM15	Pro	2	24	1.3991137	0.445737965914537	THI22
YPR122W	Sample86	phosphate	4.52592114613123	RIM15	Pro	2	24	1.3991137	0.360232153300117	AXL1
YPR123C	Sample86	phosphate	6.71201848623244	RIM15	Pro	2	24	1.3991137	0.534230445961817	NA
YPR125W	Sample86	phosphate	8.38638065299423	RIM15	Pro	2	24	1.3991137	0.667498143136001	YLH47
YPR126C	Sample86	phosphate	6.05131505165066	RIM15	Pro	2	24	1.3991137	0.48164300282096	NA
YPR127W	Sample86	phosphate	7.52551741898865	RIM15	Pro	2	24	1.3991137	0.5989793584577	YPR127W
YPR128C	Sample86	phosphate	7.60404772899153	RIM15	Pro	2	24	1.3991137	0.605229830297194	ANT1
YPR129W	Sample86	phosphate	5.48357930556868	RIM15	Pro	2	24	1.3991137	0.436455147418004	SCD6
YPR130C	Sample86	phosphate	4.63315422474694	RIM15	Pro	2	24	1.3991137	0.368767167845777	NA
YPR132W	Sample86	phosphate	5.70674095229554	RIM15	Pro	2	24	1.3991137	0.454217277587491	RPS23B
YPR134W	Sample86	phosphate	2.34699407471708	RIM15	Pro	2	24	1.3991137	0.186804564644405	MSS18
YPR135W	Sample86	phosphate	-0.200020215335183	RIM15	Pro	2	24	1.3991137	-0.0159202316053027	CTF4
YPR138C	Sample86	phosphate	8.98388851296595	RIM15	Pro	2	24	1.3991137	0.715055653764604	MEP3
YPR140W	Sample86	phosphate	8.1403198603254	RIM15	Pro	2	24	1.3991137	0.647913398655511	TAZ1
YPR141C	Sample86	phosphate	5.49054171106184	RIM15	Pro	2	24	1.3991137	0.437009306945307	KAR3
YPR145W	Sample86	phosphate	9.00289940136884	RIM15	Pro	2	24	1.3991137	0.716568789553851	ASN1
YPR146C	Sample86	phosphate	5.59344726170016	RIM15	Pro	2	24	1.3991137	0.445199880067568	NA
YPR147C	Sample86	phosphate	8.67040744299654	RIM15	Pro	2	24	1.3991137	0.690104719533142	YPR147C
YPR148C	Sample86	phosphate	7.28296299545467	RIM15	Pro	2	24	1.3991137	0.579673696812048	YPR148C
YPR149W	Sample86	phosphate	8.91607828482056	RIM15	Pro	2	24	1.3991137	0.709658426611969	NCE102
YPR150W	Sample86	phosphate	1.51422477762536	RIM15	Pro	2	24	1.3991137	0.120521863862044	NA
YPR151C	Sample86	phosphate	6.75666276029237	RIM15	Pro	2	24	1.3991137	0.53778382271273	SUE1
YPR152C	Sample86	phosphate	9.07279262845257	RIM15	Pro	2	24	1.3991137	0.722131809076405	URN1
YPR153W	Sample86	phosphate	6.63635075726964	RIM15	Pro	2	24	1.3991137	0.528207815858574	MAY24
YPR154W	Sample86	phosphate	8.3894030440694891	RIM15	Pro	2	24	1.3991137	0.667738704650442	PIN3
YPR155C	Sample86	phosphate	8.92098847355991	RIM15	Pro	2	24	1.3991137	0.710049243819246	NCA2
YPR156C	Sample86	phosphate	3.39672502334536	RIM15	Pro	2	24	1.3991137	0.270355918678353	TPO3
YPR157W	Sample86	phosphate	6.20942866501176	RIM15	Pro	2	24	1.3991137	0.494227757519088	TDA6
YPR158W	Sample86	phosphate	7.4976039744681104	RIM15	Pro	2	24	1.3991137	0.596757640513221	CUR1
YPR160W	Sample86	phosphate	8.7898803589152	RIM15	Pro	2	24	1.3991137	0.699613940832592	GPH1
YPR164W	Sample86	phosphate	0.97226419234676	RIM15	Pro	2	24	1.3991137	0.0773855337459999	MMS1
YPR167C	Sample86	phosphate	-5.85594485944919	RIM15	Pro	2	24	1.3991137	-0.466092881032481	MET16
YPR170C	Sample86	phosphate	5.96659016230854	RIM15	Pro	2	24	1.3991137	0.474899485128012	NA
YPR171W	Sample86	phosphate	5.44857086395468	RIM15	Pro	2	24	1.3991137	0.433668716567994	BSP1
YPR172W	Sample86	phosphate	8.47858213362598	RIM15	Pro	2	24	1.3991137	0.674836746004464	YPR172W
YPR174C	Sample86	phosphate	4.14156230272853	RIM15	Pro	2	24	1.3991137	0.329639836437228	YPR174C
YPR179C	Sample86	phosphate	6.62102389058767	RIM15	Pro	2	24	1.3991137	0.526987902826525	HDA3
YPR184W	Sample86	phosphate	6.0929617267391	RIM15	Pro	2	24	1.3991137	0.48495779133815	GDB1
YPR185W	Sample86	phosphate	7.79644634930037	RIM15	Pro	2	24	1.3991137	0.620543435428179	ATG13
YPR188C	Sample86	phosphate	8.49898075081528	RIM15	Pro	2	24	1.3991137	0.676460335447848	MLC2
YPR189W	Sample86	phosphate	5.53891787729963	RIM15	Pro	2	24	1.3991137	0.440859716612108	SKI3
YPR191W	Sample86	phosphate	3.71668304188001	RIM15	Pro	2	24	1.3991137	0.295822373408988	QCR2
YPR192W	Sample86	phosphate	6.60563145850558	RIM15	Pro	2	24	1.3991137	0.525762771240174	AQY1
YPR193C	Sample86	phosphate	3.8869960674334	RIM15	Pro	2	24	1.3991137	0.309378117300505	HPA2
YPR194C	Sample86	phosphate	8.26593610158399	RIM15	Pro	2	24	1.3991137	0.657911586343056	OPT2
YPR195C	Sample86	phosphate	8.67312539274182	RIM15	Pro	2	24	1.3991137	0.690321049614399	NA
YPR196W	Sample86	phosphate	8.72421709187081	RIM15	Pro	2	24	1.3991137	0.694387596997516	YPR196W
YPR197C	Sample86	phosphate	6.15165471931661	RIM15	Pro	2	24	1.3991137	0.489629349329808	NA
YPR198W	Sample86	phosphate	8.28792829105786	RIM15	Pro	2	24	1.3991137	0.65966201316539	SGE1
YPR199C	Sample86	phosphate	8.41046912479423	RIM15	Pro	2	24	1.3991137	0.669415419594439	ARR1
YPR200C	Sample86	phosphate	9.09787914303669	RIM15	Pro	2	24	1.3991137	0.724128522866958	ARR2
YPR201W	Sample86	phosphate	9.2255614325661	RIM15	Pro	2	24	1.3991137	0.734291153768025	ARR3
YAL001C	Sample87	carbon	0.40904631787482	RIM15	Pro	3	24	1.3991137	0.031997938119651	TFC3
YAL004W	Sample87	carbon	6.50304855234067	RIM15	Pro	3	24	1.3991137	0.508705581920341	YAL004W
YAL005C	Sample87	carbon	7.6159770836437	RIM15	Pro	3	24	1.3991137	0.595765205048709	SSA1
YAL008W	Sample87	carbon	5.32429546376525	RIM15	Pro	3	24	1.3991137	0.416496786147422	FUN14
YAL010C	Sample87	carbon	-4.08862635530259	RIM15	Pro	3	24	1.3991137	-0.319835694380663	MDM10
YAL013W	Sample87	carbon	-0.168408521791932	RIM15	Pro	3	24	1.3991137	-0.0131738759735499	DEP1
YAL014C	Sample87	carbon	8.23420933331102	RIM15	Pro	3	24	1.3991137	0.644126860939428	SYN8
YAL015C	Sample87	carbon	6.37737467625087	RIM15	Pro	3	24	1.3991137	0.498874653894218	NTG1
YAL017W	Sample87	carbon	5.29587937624893	RIM15	Pro	3	24	1.3991137	0.41427391756209	PSK1
YAL018C	Sample87	carbon	6.98407361954141	RIM15	Pro	3	24	1.3991137	0.546334108719598	LDS1
YAL019W	Sample87	carbon	4.43065740441129	RIM15	Pro	3	24	1.3991137	0.346591315605272	FUN30
YAL020C	Sample87	carbon	3.3104877397357	RIM15	Pro	3	24	1.3991137	0.258965249686818	ATS1
YAL022C	Sample87	carbon	7.00561642001546	RIM15	Pro	3	24	1.3991137	0.548019309554736	FUN26
YAL023C	Sample87	carbon	4.44516088328663	RIM15	Pro	3	24	1.3991137	0.347725860519364	PMT2
YAL024C	Sample87	carbon	7.66084658294149	RIM15	Pro	3	24	1.3991137	0.599275153431694	LTE1
YAL026C	Sample87	carbon	2.60019065823426	RIM15	Pro	3	24	1.3991137	0.203401757076656	DRS2
YAL029C	Sample87	carbon	7.62499845739859	RIM15	Pro	3	24	1.3991137	0.596470908404414	MYO4
YAL030W	Sample87	carbon	3.54079998456941	RIM15	Pro	3	24	1.3991137	0.276981588268412	SNC1
YAL031C	Sample87	carbon	6.16685529864976	RIM15	Pro	3	24	1.3991137	0.482406626379717	GIP4
YAL034C	Sample87	carbon	6.99126891539344	RIM15	Pro	3	24	1.3991137	0.546896965837155	FUN19
YAL036C	Sample87	carbon	6.79933845338393	RIM15	Pro	3	24	1.3991137	0.531883069419351	RBG1
YAL037W	Sample87	carbon	6.38163440841861	RIM15	Pro	3	24	1.3991137	0.499207874462044	YAL037W
YAL040C	Sample87	carbon	4.97424247666727	RIM15	Pro	3	24	1.3991137	0.389113643138204	CLN3
YAL042W	Sample87	carbon	6.05224958389377	RIM15	Pro	3	24	1.3991137	0.473441513118282	ERV46
YAL043C-A	Sample87	carbon	0.121219037644339	RIM15	Pro	3	24	1.3991137	0.00948244513144408	NA
YAL045C	Sample87	carbon	7.33376847542709	RIM15	Pro	3	24	1.3991137	0.573689236660916	NA
YAL046C	Sample87	carbon	3.45281706203232	RIM15	Pro	3	24	1.3991137	0.270099061796705	BOL3
YAL048C	Sample87	carbon	2.32689999821108	RIM15	Pro	3	24	1.3991137	0.182023401506721	GEM1
YAL049C	Sample87	carbon	3.65422325864186	RIM15	Pro	3	24	1.3991137	0.285854204269344	AIM2
YAL051W	Sample87	carbon	6.58850000661359	RIM15	Pro	3	24	1.3991137	0.515390082492953	OAF1
YAL053W	Sample87	carbon	6.55618477973322	RIM15	Pro	3	24	1.3991137	0.512862200967426	FLC2
YAL054C	Sample87	carbon	6.02420765788548	RIM15	Pro	3	24	1.3991137	0.471247913582096	ACS1
YAL055W	Sample87	carbon	4.09434752477199	RIM15	Pro	3	24	1.3991137	0.320283236917178	PEX22
YAL056W	Sample87	carbon	2.68055430416798	RIM15	Pro	3	24	1.3991137	0.209688260236045	GPB2
YAL058C-A	Sample87	carbon	7.87659936616265	RIM15	Pro	3	24	1.3991137	0.6161525678099	NA
YAL058W	Sample87	carbon	5.68038408170979	RIM15	Pro	3	24	1.3991137	0.444352070657252	CNE1
YAL059W	Sample87	carbon	6.05690266507601	RIM15	Pro	3	24	1.3991137	0.473805503691547	ECM1
YAL060W	Sample87	carbon	7.02703080760631	RIM15	Pro	3	24	1.3991137	0.549694465201075	BDH1
YAL061W	Sample87	carbon	7.51204051814755	RIM15	Pro	3	24	1.3991137	0.587634693549685	BDH2
YAL062W	Sample87	carbon	6.62451178341255	RIM15	Pro	3	24	1.3991137	0.518207129255722	GDH3
YAL064C-A	Sample87	carbon	9.98667515931867	RIM15	Pro	3	24	1.3991137	0.781214742206107	TDA8
YAL065C	Sample87	carbon	6.20279014246433	RIM15	Pro	3	24	1.3991137	0.485217655005257	YAL065C
YAL066W	Sample87	carbon	8.26874494341333	RIM15	Pro	3	24	1.3991137	0.646828433516146	NA
YAL067C	Sample87	carbon	6.63643608366071	RIM15	Pro	3	24	1.3991137	0.519139916093758	SEO1
YAL068C	Sample87	carbon	6.77269844967887	RIM15	Pro	3	24	1.3991137	0.52979913624892	PAU8
YAR002C-A	Sample87	carbon	7.88216362002431	RIM15	Pro	3	24	1.3991137	0.616587835511789	ERP1
YAR002W	Sample87	carbon	-0.116740122923972	RIM15	Pro	3	24	1.3991137	-0.00913207885309666	NUP60
YAR003W	Sample87	carbon	-1.76565364842921	RIM15	Pro	3	24	1.3991137	-0.138119508022228	SWD1
YAR020C	Sample87	carbon	6.58850000661359	RIM15	Pro	3	24	1.3991137	0.515390082492953	PAU7
YAR023C	Sample87	carbon	7.92359296326798	RIM15	Pro	3	24	1.3991137	0.619828675249294	YAR023C
YAR027W	Sample87	carbon	5.14450410729442	RIM15	Pro	3	24	1.3991137	0.402432479863745	UIP3
YAR028W	Sample87	carbon	5.44681087051961	RIM15	Pro	3	24	1.3991137	0.426080640671275	YAR028W
YAR029W	Sample87	carbon	6.01010670885558	RIM15	Pro	3	24	1.3991137	0.470144856850449	YAR029W
YAR030C	Sample87	carbon	8.11008204295693	RIM15	Pro	3	24	1.3991137	0.634416915678594	NA
YAR031W	Sample87	carbon	7.17687147374746	RIM15	Pro	3	24	1.3991137	0.561415857506724	PRM9
YAR035W	Sample87	carbon	6.87066299560732	RIM15	Pro	3	24	1.3991137	0.537462482284705	YAT1
YAR037W	Sample87	carbon	7.769038073024	RIM15	Pro	3	24	1.3991137	0.607738509422084	NA
YAR040C	Sample87	carbon	6.41553442373324	RIM15	Pro	3	24	1.3991137	0.50185972718603	NA
YAR042W	Sample87	carbon	0.0298069897936184	RIM15	Pro	3	24	1.3991137	0.00233167290174985	SWH1
YAR043C	Sample87	carbon	7.34680662675906	RIM15	Pro	3	24	1.3991137	0.574709155289403	NA
YAR044W	Sample87	carbon	8.0631803220872	RIM15	Pro	3	24	1.3991137	0.630747995322846	NA
YAR047C	Sample87	carbon	8.30772076207704	RIM15	Pro	3	24	1.3991137	0.649877344554494	NA
YAR050W	Sample87	carbon	5.21513812558608	RIM15	Pro	3	24	1.3991137	0.407957876005143	FLO1
YBL001C	Sample87	carbon	2.8090760270701	RIM15	Pro	3	24	1.3991137	0.21974196309742	ECM15
YBL003C	Sample87	carbon	3.64493270922567	RIM15	Pro	3	24	1.3991137	0.28512744445676	HTA2
YBL005W	Sample87	carbon	8.43084583647604	RIM15	Pro	3	24	1.3991137	0.659508890761939	PDR3
YBL007C	Sample87	carbon	-0.867597622329253	RIM15	Pro	3	24	1.3991137	-0.0678684389002215	SLA1
YBL008W	Sample87	carbon	5.18587078159677	RIM15	Pro	3	24	1.3991137	0.405668417278899	HIR1
YBL009W	Sample87	carbon	9.19772037580156	RIM15	Pro	3	24	1.3991137	0.7194981951086	ALK2
YBL010C	Sample87	carbon	7.47773295909971	RIM15	Pro	3	24	1.3991137	0.584950960428329	YBL010C
YBL011W	Sample87	carbon	9.22451622324358	RIM15	Pro	3	24	1.3991137	0.721594319265806	SCT1
YBL013W	Sample87	carbon	7.53677990466722	RIM15	Pro	3	24	1.3991137	0.589569949593761	FMT1
YBL015W	Sample87	carbon	7.32395821204808	RIM15	Pro	3	24	1.3991137	0.572921821855253	ACH1
YBL016W	Sample87	carbon	-1.03125295207681	RIM15	Pro	3	24	1.3991137	-0.0806704930573644	FUS3
YBL017C	Sample87	carbon	4.15813018387376	RIM15	Pro	3	24	1.3991137	0.325272680630176	PEP1
YBL019W	Sample87	carbon	7.34029356407762	RIM15	Pro	3	24	1.3991137	0.574199666345137	APN2
YBL021C	Sample87	carbon	2.12010909500839	RIM15	Pro	3	24	1.3991137	0.165847036544523	HAP3
YBL024W	Sample87	carbon	8.3318166019128	RIM15	Pro	3	24	1.3991137	0.65176225870312	NCL1
YBL027W	Sample87	carbon	1.0492600074404	RIM15	Pro	3	24	1.3991137	0.082079107725344	RPL19B
YBL028C	Sample87	carbon	6.90763991426481	RIM15	Pro	3	24	1.3991137	0.540355027953384	YBL028C
YBL029W	Sample87	carbon	5.68038408170979	RIM15	Pro	3	24	1.3991137	0.444352070657252	YBL029W
YBL031W	Sample87	carbon	6.63246570905785	RIM15	Pro	3	24	1.3991137	0.518829330726521	SHE1
YBL032W	Sample87	carbon	5.89532753582959	RIM15	Pro	3	24	1.3991137	0.461166174692908	HEK2
YBL036C	Sample87	carbon	-0.276516219475674	RIM15	Pro	3	24	1.3991137	-0.0216306772441604	YBL036C
YBL037W	Sample87	carbon	7.17003934747987	RIM15	Pro	3	24	1.3991137	0.5608814095873	APL3
YBL039C	Sample87	carbon	7.33703252530015	RIM15	Pro	3	24	1.3991137	0.573944569275569	URA7
YBL042C	Sample87	carbon	8.1023145669761	RIM15	Pro	3	24	1.3991137	0.633809299364941	FUI1
YBL043W	Sample87	carbon	5.4686598221771	RIM15	Pro	3	24	1.3991137	0.427789790399715	ECM13
YBL046W	Sample87	carbon	6.02420765788548	RIM15	Pro	3	24	1.3991137	0.471247913582096	PSY4
YBL047C	Sample87	carbon	-2.04829971653656	RIM15	Pro	3	24	1.3991137	-0.160229697020016	EDE1
YBL048W	Sample87	carbon	5.96271251867373	RIM15	Pro	3	24	1.3991137	0.466437412733732	NA
YBL049W	Sample87	carbon	7.11490771014251	RIM15	Pro	3	24	1.3991137	0.556568698183073	MOH1
YBL051C	Sample87	carbon	3.90351686031071	RIM15	Pro	3	24	1.3991137	0.305355372942047	PIN4
YBL052C	Sample87	carbon	7.77765867189344	RIM15	Pro	3	24	1.3991137	0.608412861878333	SAS3
YBL053W	Sample87	carbon	8.35094852908578	RIM15	Pro	3	24	1.3991137	0.65325886726562	NA
YBL054W	Sample87	carbon	7.17687147374746	RIM15	Pro	3	24	1.3991137	0.561415857506724	TOD6
YBL055C	Sample87	carbon	6.36456558956864	RIM15	Pro	3	24	1.3991137	0.497872654010301	YBL055C
YBL056W	Sample87	carbon	8.21928362096401	RIM15	Pro	3	24	1.3991137	0.642959286512764	PTC3
YBL057C	Sample87	carbon	8.4052448298673	RIM15	Pro	3	24	1.3991137	0.657506233875737	PTH2
YBL059W	Sample87	carbon	3.38252465815066	RIM15	Pro	3	24	1.3991137	0.264600388684641	IAI11
YBL060W	Sample87	carbon	8.07628028045748	RIM15	Pro	3	24	1.3991137	0.63177274885071	YEL1
YBL061C	Sample87	carbon	8.17911169980201	RIM15	Pro	3	24	1.3991137	0.639816809508773	SKT5
YBL062W	Sample87	carbon	6.5925191366811	RIM15	Pro	3	24	1.3991137	0.515704481790967	NA
YBL063W	Sample87	carbon	9.57944908242429	RIM15	Pro	3	24	1.3991137	0.749359193727213	KIP1
YBL064C	Sample87	carbon	7.78339330487997	RIM15	Pro	3	24	1.3991137	0.608861457608017	PRX1
YBL065W	Sample87	carbon	2.94344493153166	RIM15	Pro	3	24	1.3991137	0.230253065880362	NA
YBL066C	Sample87	carbon	5.87096231106877	RIM15	Pro	3	24	1.3991137	0.459260187717597	SEF1
YBL067C	Sample87	carbon	9.25261869610874	RIM15	Pro	3	24	1.3991137	0.723792655122782	UBP13
YBL068W	Sample87	carbon	8.71000643672421	RIM15	Pro	3	24	1.3991137	0.681346426566182	PRS4
YBL069W	Sample87	carbon	8.6785542430309	RIM15	Pro	3	24	1.3991137	0.678886056423373	AST1
YBL070C	Sample87	carbon	8.70165760628742	RIM15	Pro	3	24	1.3991137	0.680693333388188	NA
YBL071C	Sample87	carbon	5.69066123395927	RIM15	Pro	3	24	1.3991137	0.445156008175706	NA
YBL072C	Sample87	carbon	4.11041226671	RIM15	Pro	3	24	1.3991137	0.321539912740864	RPS8A
YBL075C	Sample87	carbon	7.1563358217946	RIM15	Pro	3	24	1.3991137	0.559809441578454	SSA3
YBL078C	Sample87	carbon	9.26081292464651	RIM15	Pro	3	24	1.3991137	0.724433654457656	ATG8
YBL079W	Sample87	carbon	3.65422325864186	RIM15	Pro	3	24	1.3991137	0.285854204269344	NUP170
YBL081W	Sample87	carbon	4.69619265537313	RIM15	Pro	3	24	1.3991137	0.367362998804883	YBL081W
YBL082C	Sample87	carbon	2.13668333145117	RIM15	Pro	3	24	1.3991137	0.167143567936938	ALG3
YBL083C	Sample87	carbon	6.27362403338697	RIM15	Pro	3	24	1.3991137	0.49075868632487	NA
YBL085W	Sample87	carbon	8.89649786190284	RIM15	Pro	3	24	1.3991137	0.695934850473075	BOI1
YBL086C	Sample87	carbon	9.5428609051548	RIM15	Pro	3	24	1.3991137	0.746497057629124	YBL086C
YBL087C	Sample87	carbon	2.08659881954517	RIM15	Pro	3	24	1.3991137	0.163225671496634	RPL23A
YBL088C	Sample87	carbon	7.34680662675906	RIM15	Pro	3	24	1.3991137	0.574709155289403	TEL1
YBL089W	Sample87	carbon	4.96177412999137	RIM15	Pro	3	24	1.3991137	0.388138297882775	AVT5
YBL091C	Sample87	carbon	5.95316061100265	RIM15	Pro	3	24	1.3991137	0.465690207986426	MAP2
YBL091C-A	Sample87	carbon	9.63304563645241	RIM15	Pro	3	24	1.3991137	0.753551822151613	SCS22
YBL095W	Sample87	carbon	8.51075608249102	RIM15	Pro	3	24	1.3991137	0.665759926391346	MRX3
YBL096C	Sample87	carbon	5.53344867957923	RIM15	Pro	3	24	1.3991137	0.432857944687883	NA
YBL098W	Sample87	carbon	11.2353692181662	RIM15	Pro	3	24	1.3991137	0.878894719947912	BNA4
YBL102W	Sample87	carbon	5.92435658974061	RIM15	Pro	3	24	1.3991137	0.463436993008895	SFT2
YBL104C	Sample87	carbon	6.07082691747771	RIM15	Pro	3	24	1.3991137	0.474894738204222	SEA4
YBL106C	Sample87	carbon	7.67862947194601	RIM15	Pro	3	24	1.3991137	0.60066623252736	SRO77
YBL107C	Sample87	carbon	5.97223991139824	RIM15	Pro	3	24	1.3991137	0.467182699781967	MIX23
YBR001C	Sample87	carbon	7.88771833687796	RIM15	Pro	3	24	1.3991137	0.617022357174467	NTH2
YBR005W	Sample87	carbon	6.86694425584125	RIM15	Pro	3	24	1.3991137	0.537171581230917	RCR1
YBR006W	Sample87	carbon	0.624406395637862	RIM15	Pro	3	24	1.3991137	0.0488446328350743	UGA2
YBR007C	Sample87	carbon	2.65405126527271	RIM15	Pro	3	24	1.3991137	0.207615041234932	DSF2
YBR008C	Sample87	carbon	8.05792479296927	RIM15	Pro	3	24	1.3991137	0.630336877832838	FLR1
YBR009C	Sample87	carbon	2.48883176487142	RIM15	Pro	3	24	1.3991137	0.194690628719824	HHF1
YBR010W	Sample87	carbon	3.61688844152267	RIM15	Pro	3	24	1.3991137	0.282933661739845	HHT1
YBR012C	Sample87	carbon	5.77187418426163	RIM15	Pro	3	24	1.3991137	0.451508948771261	NA
YBR013C	Sample87	carbon	9.04407232501462	RIM15	Pro	3	24	1.3991137	0.707478967440623	YBR013C
YBR014C	Sample87	carbon	8.20177490207504	RIM15	Pro	3	24	1.3991137	0.641589654568699	GRX7
YBR016W	Sample87	carbon	8.41691083132818	RIM15	Pro	3	24	1.3991137	0.658418815108075	YBR016W
YBR018C	Sample87	carbon	-0.333166260771479	RIM15	Pro	3	24	1.3991137	-0.0260621668741773	GAL7
YBR019C	Sample87	carbon	5.64418935336202	RIM15	Pro	3	24	1.3991137	0.441520712379914	GAL10
YBR020W	Sample87	carbon	7.9263360585225	RIM15	Pro	3	24	1.3991137	0.620043255819696	GAL1
YBR022W	Sample87	carbon	7.60088826297808	RIM15	Pro	3	24	1.3991137	0.594584871358223	POA1
YBR023C	Sample87	carbon	-3.68123693963651	RIM15	Pro	3	24	1.3991137	-0.287967368610589	CHS3
YBR024W	Sample87	carbon	6.50304855234067	RIM15	Pro	3	24	1.3991137	0.508705581920341	SCO2
YBR025C	Sample87	carbon	2.93150956709995	RIM15	Pro	3	24	1.3991137	0.229319413538726	OLA1
YBR027C	Sample87	carbon	7.4525677885497	RIM15	Pro	3	24	1.3991137	0.582982397126713	NA
YBR028C	Sample87	carbon	5.55479719881439	RIM15	Pro	3	24	1.3991137	0.434527947735416	YPK3
YBR030W	Sample87	carbon	4.6145336324433	RIM15	Pro	3	24	1.3991137	0.360975163861899	RKM3
YBR031W	Sample87	carbon	5.13855665980684	RIM15	Pro	3	24	1.3991137	0.401967236568887	RPL4A
YBR032W	Sample87	carbon	2.58654196156147	RIM15	Pro	3	24	1.3991137	0.202334078106169	NA
YBR033W	Sample87	carbon	8.84776898656097	RIM15	Pro	3	24	1.3991137	0.692122999663783	EDS1
YBR034C	Sample87	carbon	6.37737467625087	RIM15	Pro	3	24	1.3991137	0.498874653894218	HMT1
YBR040W	Sample87	carbon	7.3272313235388	RIM15	Pro	3	24	1.3991137	0.57317786332137	FIG1
YBR041W	Sample87	carbon	7.35005865980081	RIM15	Pro	3	24	1.3991137	0.574963547878912	FAT1
YBR042C	Sample87	carbon	6.96963965420077	RIM15	Pro	3	24	1.3991137	0.545205001551025	CST26
YBR043C	Sample87	carbon	6.93329896491092	RIM15	Pro	3	24	1.3991137	0.542362225375546	QDR3
YBR044C	Sample87	carbon	5.07854987057649	RIM15	Pro	3	24	1.3991137	0.397273162952658	TCM62
YBR045C	Sample87	carbon	6.9039593203239	RIM15	Pro	3	24	1.3991137	0.540067110883804	GIP1
YBR046C	Sample87	carbon	7.29105965594997	RIM15	Pro	3	24	1.3991137	0.570348308988244	ZTA1
YBR047W	Sample87	carbon	6.82201582203805	RIM15	Pro	3	24	1.3991137	0.533657022654478	FMP23
YBR048W	Sample87	carbon	1.83708468362242	RIM15	Pro	3	24	1.3991137	0.143707251375621	RPS11B
YBR051W	Sample87	carbon	9.55278045556629	RIM15	Pro	3	24	1.3991137	0.747273021490358	NA
YBR052C	Sample87	carbon	8.92335083779973	RIM15	Pro	3	24	1.3991137	0.698035443544152	RFS1
YBR053C	Sample87	carbon	8.77580545364238	RIM15	Pro	3	24	1.3991137	0.686493601298424	YBR053C
YBR054W	Sample87	carbon	9.39687982211359	RIM15	Pro	3	24	1.3991137	0.735077583946875	YRO2
YBR056W	Sample87	carbon	7.42085415922367	RIM15	Pro	3	24	1.3991137	0.580501575996245	YBR056W
YBR057C	Sample87	carbon	6.46580021280074	RIM15	Pro	3	24	1.3991137	0.505791804160769	MUM2
YBR058C	Sample87	carbon	8.42388706744673	RIM15	Pro	3	24	1.3991137	0.658964536122724	UBP14
YBR059C	Sample87	carbon	9.37688614360037	RIM15	Pro	3	24	1.3991137	0.733513564275035	AKL1
YBR061C	Sample87	carbon	6.19831740826757	RIM15	Pro	3	24	1.3991137	0.484867772202749	TRM7
YBR062C	Sample87	carbon	9.11700828628416	RIM15	Pro	3	24	1.3991137	0.713184434702925	YBR062C
YBR063C	Sample87	carbon	8.71417042733907	RIM15	Pro	3	24	1.3991137	0.681672157683181	YBR063C
YBR064W	Sample87	carbon	9.03319462685247	RIM15	Pro	3	24	1.3991137	0.706628051792524	NA
YBR065C	Sample87	carbon	7.66974971913229	RIM15	Pro	3	24	1.3991137	0.599971607570149	ECM2
YBR066C	Sample87	carbon	8.9611807902512	RIM15	Pro	3	24	1.3991137	0.700994718385936	NRG2
YBR067C	Sample87	carbon	6.56833691201048	RIM15	Pro	3	24	1.3991137	0.51381281012741	TIP1
YBR068C	Sample87	carbon	9.97550647701173	RIM15	Pro	3	24	1.3991137	0.780341064117053	BAP2
YBR069C	Sample87	carbon	9.33944663689383	RIM15	Pro	3	24	1.3991137	0.730584832328368	TAT1
YBR071W	Sample87	carbon	8.41225028050143	RIM15	Pro	3	24	1.3991137	0.658054240216574	YBR071W
YBR072W	Sample87	carbon	8.6552379576557	RIM15	Pro	3	24	1.3991137	0.677062123474918	HSP26
YBR073W	Sample87	carbon	8.51525223367015	RIM15	Pro	3	24	1.3991137	0.666111641003896	RDH54
YBR074W	Sample87	carbon	8.40290577295353	RIM15	Pro	3	24	1.3991137	0.657323259490895	PFF1
YBR075W	Sample87	carbon	6.30418940606642	RIM15	Pro	3	24	1.3991137	0.493149684265354	NA
YBR076W	Sample87	carbon	8.07628028045748	RIM15	Pro	3	24	1.3991137	0.63177274885071	ECM8
YBR077C	Sample87	carbon	6.94787938817606	RIM15	Pro	3	24	1.3991137	0.543502789319062	SLM4
YBR078W	Sample87	carbon	6.98407361954141	RIM15	Pro	3	24	1.3991137	0.546334108719598	ECM33
YBR082C	Sample87	carbon	6.19831740826757	RIM15	Pro	3	24	1.3991137	0.484867772202749	UBC4
YBR083W	Sample87	carbon	10.0021911132528	RIM15	Pro	3	24	1.3991137	0.782428488699247	TEC1
YBR084C-A	Sample87	carbon	3.17166402181345	RIM15	Pro	3	24	1.3991137	0.248105665963648	RPL19A
YBR084W	Sample87	carbon	7.193894882541	RIM15	Pro	3	24	1.3991137	0.56274752572462	MIS1
YBR085W	Sample87	carbon	6.57237855299899	RIM15	Pro	3	24	1.3991137	0.514128970358173	AAC3
YBR086C	Sample87	carbon	8.53539229490554	RIM15	Pro	3	24	1.3991137	0.667687111567925	IST2
YBR090C	Sample87	carbon	9.03501125418247	RIM15	Pro	3	24	1.3991137	0.706770158752914	YBR090C
YBR090C-A	Sample87	carbon	6.66410651423601	RIM15	Pro	3	24	1.3991137	0.521304455136409	NA
YBR092C	Sample87	carbon	6.49892867928	RIM15	Pro	3	24	1.3991137	0.508383301930288	PHO3
YBR095C	Sample87	carbon	5.29016999799344	RIM15	Pro	3	24	1.3991137	0.413827297401639	RXT2
YBR098W	Sample87	carbon	7.52443232971694	RIM15	Pro	3	24	1.3991137	0.588604051792163	MMS4
YBR099C	Sample87	carbon	9.66395339824271	RIM15	Pro	3	24	1.3991137	0.755969603722955	NA
YBR100W	Sample87	carbon	8.83790190765527	RIM15	Pro	3	24	1.3991137	0.691351140423277	NA
YBR103W	Sample87	carbon	4.73631743485457	RIM15	Pro	3	24	1.3991137	0.370501788117502	SIF2
YBR104W	Sample87	carbon	4.15813018387376	RIM15	Pro	3	24	1.3991137	0.325272680630176	YMC2
YBR105C	Sample87	carbon	4.28204703050961	RIM15	Pro	3	24	1.3991137	0.334966163782002	VID24
YBR107C	Sample87	carbon	8.73282277525701	RIM15	Pro	3	24	1.3991137	0.683131250818562	IML3
YBR108W	Sample87	carbon	6.76887646462937	RIM15	Pro	3	24	1.3991137	0.529500158759663	AIM3
YBR111C	Sample87	carbon	8.35094852908578	RIM15	Pro	3	24	1.3991137	0.65325886726562	YSA1
YBR113W	Sample87	carbon	7.46202602646412	RIM15	Pro	3	24	1.3991137	0.583722274490917	NA
YBR114W	Sample87	carbon	7.3174028942073	RIM15	Pro	3	24	1.3991137	0.572409027471199	RAD16
YBR116C	Sample87	carbon	10.144998646204	RIM15	Pro	3	24	1.3991137	0.793599709176511	NA
YBR118W	Sample87	carbon	0.483621954823775	RIM15	Pro	3	24	1.3991137	0.0378316701740647	TEF2
YBR119W	Sample87	carbon	6.6404020774261	RIM15	Pro	3	24	1.3991137	0.51945015876687906	MUD1
YBR121C	Sample87	carbon	-0.452265402451814	RIM15	Pro	3	24	1.3991137	-0.0353787816414006	GRS1
YBR125C	Sample87	carbon	4.80219471796279	RIM15	Pro	3	24	1.3991137	0.375655085277929	PTC4
YBR126C	Sample87	carbon	4.31230672659711	RIM15	Pro	3	24	1.3991137	0.337333249954438	TPS1
YBR128C	Sample87	carbon	5.20930311271233	RIM15	Pro	3	24	1.3991137	0.407501427987638	ATG14
YBR129C	Sample87	carbon	8.97427558787291	RIM15	Pro	3	24	1.3991137	0.702019068210586	OPY1
YBR130C	Sample87	carbon	4.48114888614047	RIM15	Pro	3	24	1.3991137	0.350541047548427	SHE3
YBR131W	Sample87	carbon	-5.24145170455006	RIM15	Pro	3	24	1.3991137	-0.410016274368855	CCZ1
YBR132C	Sample87	carbon	8.11782986419231	RIM15	Pro	3	24	1.3991137	0.635022994485854	AGP2
YBR134W	Sample87	carbon	6.35600118421238	RIM15	Pro	3	24	1.3991137	0.497202697331446	NA
YBR137W	Sample87	carbon	5.90018148178502	RIM15	Pro	3	24	1.3991137	0.461545878055415	YBR137W
YBR138C	Sample87	carbon	4.40878407002003	RIM15	Pro	3	24	1.3991137	0.344880258520201	YBR138C
YBR139W	Sample87	carbon	6.08931145237681	RIM15	Pro	3	24	1.3991137	0.476340704047271	ATG42
YBR141C	Sample87	carbon	6.88179613780042	RIM15	Pro	3	24	1.3991137	0.538333380223166	BMT2
YBR144C	Sample87	carbon	2.62726586865328	RIM15	Pro	3	24	1.3991137	0.20551973460073	NA
YBR145W	Sample87	carbon	5.63898988274374	RIM15	Pro	3	24	1.3991137	0.441113980105772	ADH5
YBR146W	Sample87	carbon	4.32733312791451	RIM15	Pro	3	24	1.3991137	0.338508700847172	MRPS9
YBR147W	Sample87	carbon	7.13568165588043	RIM15	Pro	3	24	1.3991137	0.558193754811566	RTC2
YBR148W	Sample87	carbon	7.57355958908735	RIM15	Pro	3	24	1.3991137	0.592447066474436	YSW1
YBR149W	Sample87	carbon	6.77269844967887	RIM15	Pro	3	24	1.3991137	0.52979913624892	ARA1
YBR150C	Sample87	carbon	5.97223991139824	RIM15	Pro	3	24	1.3991137	0.467182699781967	TBS1
YBR151W	Sample87	carbon	7.58876908338511	RIM15	Pro	3	24	1.3991137	0.593636839945322	APD1
YBR156C	Sample87	carbon	5.72132381281983	RIM15	Pro	3	24	1.3991137	0.4475546101386	SLI15
YBR157C	Sample87	carbon	5.64418935336202	RIM15	Pro	3	24	1.3991137	0.441520712379914	ICS2
YBR158W	Sample87	carbon	3.60748210928137	RIM15	Pro	3	24	1.3991137	0.282197844733708	AMN1
YBR161W	Sample87	carbon	6.3388119555709	RIM15	Pro	3	24	1.3991137	0.495858057738423	CSH1
YBR162C	Sample87	carbon	7.1218457473707	RIM15	Pro	3	24	1.3991137	0.557111431062452	TOS1
YBR162W-A	Sample87	carbon	8.83196204145069	RIM15	Pro	3	24	1.3991137	0.690886490179656	YSY6
YBR164C	Sample87	carbon	6.03825515576101	RIM15	Pro	3	24	1.3991137	0.472346789059309	ARL1
YBR165W	Sample87	carbon	10.8898728884865	RIM15	Pro	3	24	1.3991137	0.851868024694682	UBS1
YBR166C	Sample87	carbon	4.78255971604792	RIM15	Pro	3	24	1.3991137	0.3741191233372	TYR1
YBR168W	Sample87	carbon	6.29983848990617	RIM15	Pro	3	24	1.3991137	0.492809330765088	PEX32
YBR169C	Sample87	carbon	6.63246570905785	RIM15	Pro	3	24	1.3991137	0.518829330726521	SSE2
YBR171W	Sample87	carbon	1.59836461371476	RIM15	Pro	3	24	1.3991137	0.125033204718729	SEC66
YBR172C	Sample87	carbon	2.82158132398462	RIM15	Pro	3	24	1.3991137	0.220720198811453	SMY2
YBR174C	Sample87	carbon	0.555329948214341	RIM15	Pro	3	24	1.3991137	0.0434410787787349	NA
YBR175W	Sample87	carbon	0.519818964183321	RIM15	Pro	3	24	1.3991137	0.0406632068851655	SWD3
YBR176W	Sample87	carbon	6.41974984989391	RIM15	Pro	3	24	1.3991137	0.502189481885053	ECM31
YBR177C	Sample87	carbon	8.1023145669761	RIM15	Pro	3	24	1.3991137	0.633809299364941	EHT1
YBR178W	Sample87	carbon	1.46835032688366	RIM15	Pro	3	24	1.3991137	0.114862744986184	NA
YBR180W	Sample87	carbon	9.69435727689437	RIM15	Pro	3	24	1.3991137	0.75834796867866	DTR1
YBR181C	Sample87	carbon	1.83708468362242	RIM15	Pro	3	24	1.3991137	0.143707251375621	RPS6B
YBR182C	Sample87	carbon	6.44494045445543	RIM15	Pro	3	24	1.3991137	0.504160034780245	SMP1
YBR183W	Sample87	carbon	6.01951329954558	RIM15	Pro	3	24	1.3991137	0.470880694073919	YPC1
YBR184W	Sample87	carbon	6.85576484078186	RIM15	Pro	3	24	1.3991137	0.536297063564696	YBR184W
YBR185C	Sample87	carbon	4.87328042280136	RIM15	Pro	3	24	1.3991137	0.381215814919584	MBA1
YBR186W	Sample87	carbon	8.08150476437944	RIM15	Pro	3	24	1.3991137	0.632181437808261	PCH2
YBR187W	Sample87	carbon	4.2129247758711	RIM15	Pro	3	24	1.3991137	0.329559026423805	GDT1
YBR188C	Sample87	carbon	9.64923506843338	RIM15	Pro	3	24	1.3991137	0.754818251942281	NTC20
YBR189W	Sample87	carbon	-4.59178715934015	RIM15	Pro	3	24	1.3991137	-0.359195804882269	RPS9B
YBR194W	Sample87	carbon	0.165237601337667	RIM15	Pro	3	24	1.3991137	0.0129258284736847	SOY1
YBR195C	Sample87	carbon	3.82556600932659	RIM15	Pro	3	24	1.3991137	0.299257612377613	MSI1
YBR197C	Sample87	carbon	6.88549952066564	RIM15	Pro	3	24	1.3991137	0.538623079972501	YBR197C
YBR199W	Sample87	carbon	10.0054978884197	RIM15	Pro	3	24	1.3991137	0.782687163530289	KTR4
YBR200W	Sample87	carbon	4.2129247758711	RIM15	Pro	3	24	1.3991137	0.329559026423805	BEM1
YBR201W	Sample87	carbon	5.82174787820223	RIM15	Pro	3	24	1.3991137	0.455410353826808	DER1
YBR203W	Sample87	carbon	8.49722250465121	RIM15	Pro	3	24	1.3991137	0.664701252673158	COS111
YBR204C	Sample87	carbon	-5.24145170455006	RIM15	Pro	3	24	1.3991137	-0.410016274368855	LDH1
YBR205W	Sample87	carbon	7.29436328337441	RIM15	Pro	3	24	1.3991137	0.570606737584905	KTR3
YBR206W	Sample87	carbon	9.08173095697699	RIM15	Pro	3	24	1.3991137	0.710424840615727	NA
YBR207W	Sample87	carbon	9.0112796438478	RIM15	Pro	3	24	1.3991137	0.704913736715152	FTH1
YBR208C	Sample87	carbon	8.85759536464546	RIM15	Pro	3	24	1.3991137	0.692891675053703	DUR1,2
YBR209W	Sample87	carbon	7.93181522148033	RIM15	Pro	3	24	1.3991137	0.620471867225326	NA
YBR210W	Sample87	carbon	8.51974088553555	RIM15	Pro	3	24	1.3991137	0.666462768977315	ERV15
YBR212W	Sample87	carbon	8.07366472155686	RIM15	Pro	3	24	1.3991137	0.631568144901981	NGR1
YBR213W	Sample87	carbon	-4.08862635530259	RIM15	Pro	3	24	1.3991137	-0.319835694380663	MET8
YBR214W	Sample87	carbon	6.92598649705547	RIM15	Pro	3	24	1.3991137	0.541790202394979	SDS24
YBR215W	Sample87	carbon	3.22587138420189	RIM15	Pro	3	24	1.3991137	0.252346075304933	HPC2
YBR216C	Sample87	carbon	7.38885091203879	RIM15	Pro	3	24	1.3991137	0.577998099303508	YBP1
YBR217W	Sample87	carbon	7.92084752217804	RIM15	Pro	3	24	1.3991137	0.619613911174253	ATG12
YBR218C	Sample87	carbon	9.21617889450761	RIM15	Pro	3	24	1.3991137	0.72094212581651	PYC2
YBR219C	Sample87	carbon	6.56024003438068	RIM15	Pro	3	24	1.3991137	0.513179426136309	YBR219C
YBR220C	Sample87	carbon	7.99952191745195	RIM15	Pro	3	24	1.3991137	0.625768271503555	YBR220C
YBR221C	Sample87	carbon	-4.59178715934015	RIM15	Pro	3	24	1.3991137	-0.359195804882269	PDB1
YBR222C	Sample87	carbon	6.98767306870248	RIM15	Pro	3	24	1.3991137	0.546615678181265	PCS60
YBR223C	Sample87	carbon	8.56201148981363	RIM15	Pro	3	24	1.3991137	0.669769416955465	TDP1
YBR224W	Sample87	carbon	6.28675467768543	RIM15	Pro	3	24	1.3991137	0.491785840281215	NA
YBR225W	Sample87	carbon	8.9649298117423	RIM15	Pro	3	24	1.3991137	0.701287988249126	YBR225W
YBR226C	Sample87	carbon	6.58447639202952	RIM15	Pro	3	24	1.3991137	0.515075332390453	NA
YBR227C	Sample87	carbon	6.92598649705547	RIM15	Pro	3	24	1.3991137	0.541790202394979	MCX1
YBR228W	Sample87	carbon	8.51075608249102	RIM15	Pro	3	24	1.3991137	0.665759926391346	SLX1
YBR229C	Sample87	carbon	7.09051830626061	RIM15	Pro	3	24	1.3991137	0.55466081977888	ROT2
YBR230C	Sample87	carbon	7.4080878518869	RIM15	Pro	3	24	1.3991137	0.579502922556946	OM14
YBR231C	Sample87	carbon	2.85873975212176	RIM15	Pro	3	24	1.3991137	0.223626943187818	SWC5
YBR232C	Sample87	carbon	6.54806059356989	RIM15	Pro	3	24	1.3991137	0.512226680746935	NA
YBR233W	Sample87	carbon	6.02889607724135	RIM15	Pro	3	24	1.3991137	0.471614668509038	PBP2
YBR235W	Sample87	carbon	6.95151526508481	RIM15	Pro	3	24	1.3991137	0.543787208367108	VHC1
YBR238C	Sample87	carbon	2.78388237639018	RIM15	Pro	3	24	1.3991137	0.217771171917456	YBR238C
YBR239C	Sample87	carbon	7.86823505787055	RIM15	Pro	3	24	1.3991137	0.615498263865705	ERT1
YBR240C	Sample87	carbon	8.41923818700521	RIM15	Pro	3	24	1.3991137	0.658600874155379	THI2
YBR241C	Sample87	carbon	8.02354586074935	RIM15	Pro	3	24	1.3991137	0.627647561494512	YBR241C
YBR242W	Sample87	carbon	8.01822306454487	RIM15	Pro	3	24	1.3991137	0.627231181988985	YBR242W
YBR244W	Sample87	carbon	7.72268048691711	RIM15	Pro	3	24	1.3991137	0.604112154393804	GPX2
YBR245C	Sample87	carbon	7.690432917288	RIM15	Pro	3	24	1.3991137	0.601589565404708	ISW1
YBR246W	Sample87	carbon	4.43791696145678	RIM15	Pro	3	24	1.3991137	0.34715919960023	RRT2
YBR250W	Sample87	carbon	7.54293717852264	RIM15	Pro	3	24	1.3991137	0.590051606704954	SPO23
YBR255W	Sample87	carbon	6.21617583453296	RIM15	Pro	3	24	1.3991137	0.486264760254183	MTC4
YBR258C	Sample87	carbon	8.19172355086882	RIM15	Pro	3	24	1.3991137	0.640803380496886	SHG1
YBR259W	Sample87	carbon	8.16136568977531	RIM15	Pro	3	24	1.3991137	0.638428615297283	YBR259W
YBR260C	Sample87	carbon	8.55095254197769	RIM15	Pro	3	24	1.3991137	0.668904322923176	RGD1
YBR261C	Sample87	carbon	7.3984825486886	RIM15	Pro	3	24	1.3991137	0.57875154090668	TAE1
YBR262C	Sample87	carbon	6.27800613724498	RIM15	Pro	3	24	1.3991137	0.491101479504896	FMP51
YBR263W	Sample87	carbon	8.25152786854218	RIM15	Pro	3	24	1.3991137	0.645481615632071	SHM1
YBR264C	Sample87	carbon	6.13056682158491	RIM15	Pro	3	24	1.3991137	0.479567934542542	YPT10
YBR266C	Sample87	carbon	4.50255934857814	RIM15	Pro	3	24	1.3991137	0.352215896146876	NA
YBR267W	Sample87	carbon	1.53434474545412	RIM15	Pro	3	24	1.3991137	0.120025205151162	REI1
YBR270C	Sample87	carbon	7.24113306664054	RIM15	Pro	3	24	1.3991137	0.566442766154982	BIT2
YBR272C	Sample87	carbon	6.19831740826757	RIM15	Pro	3	24	1.3991137	0.484867772202749	HSM3
YBR273C	Sample87	carbon	8.15117803468007	RIM15	Pro	3	24	1.3991137	0.637631678757149	UBX7
YBR274W	Sample87	carbon	3.22587138420189	RIM15	Pro	3	24	1.3991137	0.252346075304933	CHK1
YBR275C	Sample87	carbon	7.80338655449856	RIM15	Pro	3	24	1.3991137	0.610425443729272	RIF1
YBR276C	Sample87	carbon	9.1841946071783	RIM15	Pro	3	24	1.3991137	0.718440132271911	PPS1
YBR277C	Sample87	carbon	6.41131411574166	RIM15	Pro	3	24	1.3991137	0.501529590602324	NA
YBR278W	Sample87	carbon	6.96240086758717	RIM15	Pro	3	24	1.3991137	0.544638742337822	DPB3
YBR280C	Sample87	carbon	-4.08862635530259	RIM15	Pro	3	24	1.3991137	-0.319835694380663	SAF1
YBR281C	Sample87	carbon	10.1297127585547	RIM15	Pro	3	24	1.3991137	0.792403959781557	DUG2
YBR283C	Sample87	carbon	4.48114888614047	RIM15	Pro	3	24	1.3991137	0.350541047548427	SSH1
YBR284W	Sample87	carbon	8.69747274094617	RIM15	Pro	3	24	1.3991137	0.680365969330925	YBR284W
YBR285W	Sample87	carbon	9.06029005368565	RIM15	Pro	3	24	1.3991137	0.708747610759925	YBR285W
YBR286W	Sample87	carbon	6.58447639202952	RIM15	Pro	3	24	1.3991137	0.515075332390453	APE3
YBR287W	Sample87	carbon	5.11467075682115	RIM15	Pro	3	24	1.3991137	0.400098744879146	ZSP1
YBR288C	Sample87	carbon	4.87328042280136	RIM15	Pro	3	24	1.3991137	0.381215814919584	APM3
YBR289W	Sample87	carbon	-3.05287522568466	RIM15	Pro	3	24	1.3991137	-0.238813328197146	SNF5
YBR290W	Sample87	carbon	-1.90124054938388	RIM15	Pro	3	24	1.3991137	-0.148725889444076	BSD2
YBR292C	Sample87	carbon	4.00451609699807	RIM15	Pro	3	24	1.3991137	0.313256109813227	NA
YBR293W	Sample87	carbon	5.39717719313519	RIM15	Pro	3	24	1.3991137	0.422198011080942	VBA2
YBR295W	Sample87	carbon	6.7420074197687	RIM15	Pro	3	24	1.3991137	0.527398308682507	PCA1
YBR296C	Sample87	carbon	7.62800028250461	RIM15	Pro	3	24	1.3991137	0.59670572830082	PHO89
YBR298C	Sample87	carbon	5.87584814231931	RIM15	Pro	3	24	1.3991137	0.459642385329913	MAL31
YBR299W	Sample87	carbon	5.6128832436349	RIM15	Pro	3	24	1.3991137	0.439071769758892	MAL32
YBR300C	Sample87	carbon	5.97223991139824	RIM15	Pro	3	24	1.3991137	0.467182699781967	NA
YBR301W	Sample87	carbon	9.51567631598754	RIM15	Pro	3	24	1.3991137	0.744370523874948	DAN3
YCL001W	Sample87	carbon	7.77765867189344	RIM15	Pro	3	24	1.3991137	0.608412861878333	RER1
YCL001W-A	Sample87	carbon	5.99122162925501	RIM15	Pro	3	24	1.3991137	0.468667558114249	YCL001W-A
YCL002C	Sample87	carbon	6.74970494022746	RIM15	Pro	3	24	1.3991137	0.528000452675866	YCL002C
YCL006C	Sample87	carbon	6.23837767640082	RIM15	Pro	3	24	1.3991137	0.488001515069435	NA
YCL009C	Sample87	carbon	5.92435658974061	RIM15	Pro	3	24	1.3991137	0.463436993008895	ILV6
YCL010C	Sample87	carbon	2.61376496764062	RIM15	Pro	3	24	1.3991137	0.204463617050505	SGF29
YCL011C	Sample87	carbon	2.85873975212176	RIM15	Pro	3	24	1.3991137	0.223626943187818	GBP2
YCL012W	Sample87	carbon	9.34259309633354	RIM15	Pro	3	24	1.3991137	0.730830966348033	NA
YCL013W	Sample87	carbon	5.69578920744162	RIM15	Pro	3	24	1.3991137	0.445557147535718	NA
YCL014W	Sample87	carbon	4.57297063408321	RIM15	Pro	3	24	1.3991137	0.357723868858186	BUD3
YCL016C	Sample87	carbon	0.165237601337667	RIM15	Pro	3	24	1.3991137	0.0129258284736847	DCC1
YCL022C	Sample87	carbon	-2.04829971653656	RIM15	Pro	3	24	1.3991137	-0.160229697020016	NA
YCL023C	Sample87	carbon	-1.90124054938388	RIM15	Pro	3	24	1.3991137	-0.148725889444076	NA
YCL024W	Sample87	carbon	-1.76565364842921	RIM15	Pro	3	24	1.3991137	-0.138119508022228	KCC4
YCL025C	Sample87	carbon	7.37919282513097	RIM15	Pro	3	24	1.3991137	0.577242588610156	AGP1
YCL026C-A	Sample87	carbon	4.6145336324433	RIM15	Pro	3	24	1.3991137	0.360975163861899	FRM2
YCL027W	Sample87	carbon	6.53583998578831	RIM15	Pro	3	24	1.3991137	0.511270715042095	FUS1
YCL028W	Sample87	carbon	4.39412209774176	RIM15	Pro	3	24	1.3991137	0.343733315347336	RNQ1
YCL029C	Sample87	carbon	4.97424247666727	RIM15	Pro	3	24	1.3991137	0.389113643138204	BIK1
YCL032W	Sample87	carbon	-5.24145170455006	RIM15	Pro	3	24	1.3991137	-0.410016274368855	STE50
YCL033C	Sample87	carbon	5.97699445203971	RIM15	Pro	3	24	1.3991137	0.467554627093337	MXR2
YCL034W	Sample87	carbon	5.76181881547648	RIM15	Pro	3	24	1.3991137	0.450722360421488	LSB5
YCL035C	Sample87	carbon	7.5398599146122	RIM15	Pro	3	24	1.3991137	0.589810885554607	GRX1
YCL036W	Sample87	carbon	6.3943838611291	RIM15	Pro	3	24	1.3991137	0.500205209436258	GFD2
YCL037C	Sample87	carbon	-4.59178715934015	RIM15	Pro	3	24	1.3991137	-0.359195804882269	SRO9
YCL038C	Sample87	carbon	7.15290172481477	RIM15	Pro	3	24	1.3991137	0.559540806908355	ATG22
YCL039W	Sample87	carbon	5.09665447630378	RIM15	Pro	3	24	1.3991137	0.398689408566975	GID7
YCL040W	Sample87	carbon	4.32733312791451	RIM15	Pro	3	24	1.3991137	0.338508700847172	GLK1
YCL042W	Sample87	carbon	2.5311830292532	RIM15	Pro	3	24	1.3991137	0.198003586391751	YCL042W
YCL044C	Sample87	carbon	2.10341493929873	RIM15	Pro	3	24	1.3991137	0.164541124382465	MGR1
YCL045C	Sample87	carbon	5.56542580589129	RIM15	Pro	3	24	1.3991137	0.435359378056831	EMC1
YCL046W	Sample87	carbon	6.51538015252638	RIM15	Pro	3	24	1.3991137	0.509670230084658	NA
YCL047C	Sample87	carbon	4.60764117065619	RIM15	Pro	3	24	1.3991137	0.360435996153699	POF1
YCL048W	Sample87	carbon	7.14946433001414	RIM15	Pro	3	24	1.3991137	0.559271914263887	SPS22
YCL049C	Sample87	carbon	8.2785379707261	RIM15	Pro	3	24	1.3991137	0.647594500018311	YCL049C
YCL050C	Sample87	carbon	6.3388119555709	RIM15	Pro	3	24	1.3991137	0.495858057738423	APA1
YCL051W	Sample87	carbon	5.34124146693457	RIM15	Pro	3	24	1.3991137	0.417822399255504	LRE1
YCL055W	Sample87	carbon	6.54806059356989	RIM15	Pro	3	24	1.3991137	0.512226680746935	KAR4
YCL056C	Sample87	carbon	5.65974441380033	RIM15	Pro	3	24	1.3991137	0.442737518007057	PEX34
YCL057W	Sample87	carbon	8.81005587158338	RIM15	Pro	3	24	1.3991137	0.689172864516199	PRD1
YCL060C	Sample87	carbon	3.22587138420189	RIM15	Pro	3	24	1.3991137	0.252346075304933	NA
YCL061C	Sample87	carbon	5.09062946774298	RIM15	Pro	3	24	1.3991137	0.398218098002195	MRC1
YCL062W	Sample87	carbon	7.86823505787055	RIM15	Pro	3	24	1.3991137	0.615498263865705	NA
YCL063W	Sample87	carbon	5.84643644404479	RIM15	Pro	3	24	1.3991137	0.457341634387399	VAC17
YCL069W	Sample87	carbon	7.88216362002431	RIM15	Pro	3	24	1.3991137	0.616587835511789	VBA3
YCL074W	Sample87	carbon	7.11490771014251	RIM15	Pro	3	24	1.3991137	0.556568698183073	NA
YCL075W	Sample87	carbon	5.99595192252839	RIM15	Pro	3	24	1.3991137	0.469037588658065	NA
YCL076W	Sample87	carbon	7.79768653961303	RIM15	Pro	3	24	1.3991137	0.609979556025073	NA
YCR001W	Sample87	carbon	8.05266035364619	RIM15	Pro	3	24	1.3991137	0.629925063335718	NA
YCR005C	Sample87	carbon	6.78033017017694	RIM15	Pro	3	24	1.3991137	0.530396132993721	CIT2
YCR006C	Sample87	carbon	1.10320271385415	RIM15	Pro	3	24	1.3991137	0.0862988141654391	NA
YCR007C	Sample87	carbon	5.76684989186351	RIM15	Pro	3	24	1.3991137	0.451115919937545	YCR007C
YCR008W	Sample87	carbon	6.03357857181632	RIM15	Pro	3	24	1.3991137	0.471980959965795	SAT4
YCR009C	Sample87	carbon	0.291209668242134	RIM15	Pro	3	24	1.3991137	0.0227800826876225	RVS161
YCR010C	Sample87	carbon	7.73723655385761	RIM15	Pro	3	24	1.3991137	0.605250813046563	ADY2
YCR011C	Sample87	carbon	4.10238996008205	RIM15	Pro	3	24	1.3991137	0.320912362119233	ADP1
YCR014C	Sample87	carbon	8.94612318478101	RIM15	Pro	3	24	1.3991137	0.699816826526235	POL4
YCR015C	Sample87	carbon	9.40756370891902	RIM15	Pro	3	24	1.3991137	0.735913338564234	CTO1
YCR016W	Sample87	carbon	7.6069317912533	RIM15	Pro	3	24	1.3991137	0.595057630640789	YCR016W
YCR017C	Sample87	carbon	7.33376847542709	RIM15	Pro	3	24	1.3991137	0.573689236660916	CWH43
YCR019W	Sample87	carbon	8.98729571321948	RIM15	Pro	3	24	1.3991137	0.703037576743591	MAK32
YCR020C	Sample87	carbon	3.11637698679902	RIM15	Pro	3	24	1.3991137	0.243780798465997	PET18
YCR020C-A	Sample87	carbon	3.04852689472576	RIM15	Pro	3	24	1.3991137	0.238473176926088	MAK31
YCR021C	Sample87	carbon	7.41128378772573	RIM15	Pro	3	24	1.3991137	0.579752926902998	HSP30
YCR022C	Sample87	carbon	9.05309675821795	RIM15	Pro	3	24	1.3991137	0.708184910123851	NA
YCR023C	Sample87	carbon	8.23668964656509	RIM15	Pro	3	24	1.3991137	0.644320885201603	YCR023C
YCR025C	Sample87	carbon	7.35655375206035	RIM15	Pro	3	24	1.3991137	0.575471631074189	NA
YCR026C	Sample87	carbon	5.97699445203971	RIM15	Pro	3	24	1.3991137	0.467554627093337	NPP1
YCR027C	Sample87	carbon	7.66678460949253	RIM15	Pro	3	24	1.3991137	0.599739659767113	RHB1
YCR030C	Sample87	carbon	8.6594932101774	RIM15	Pro	3	24	1.3991137	0.677394993619258	SYP1
YCR031C	Sample87	carbon	2.61376496764062	RIM15	Pro	3	24	1.3991137	0.204463617050505	RPS14A
YCR032W	Sample87	carbon	8.83790190765527	RIM15	Pro	3	24	1.3991137	0.691351140423277	BPH1
YCR033W	Sample87	carbon	5.31862959431059	RIM15	Pro	3	24	1.3991137	0.416053569493752	SNT1
YCR034W	Sample87	carbon	-0.580057447113406	RIM15	Pro	3	24	1.3991137	-0.0453754049052646	FEN1
YCR036W	Sample87	carbon	3.54079998456941	RIM15	Pro	3	24	1.3991137	0.276981588268412	RBK1
YCR037C	Sample87	carbon	9.86925605869344	RIM15	Pro	3	24	1.3991137	0.772029549841117	PHO87
YCR043C	Sample87	carbon	-1.63988948253878	RIM15	Pro	3	24	1.3991137	-0.128281517012459	YCR043C
YCR044C	Sample87	carbon	1.72098018239549	RIM15	Pro	3	24	1.3991137	0.13462489448026	PER1
YCR045C	Sample87	carbon	9.39687982211359	RIM15	Pro	3	24	1.3991137	0.735077583946875	RRT12
YCR048W	Sample87	carbon	7.60391136271726	RIM15	Pro	3	24	1.3991137	0.594821355477885	ARE1
YCR049C	Sample87	carbon	7.98878548501082	RIM15	Pro	3	24	1.3991137	0.624928406466603	NA
YCR050C	Sample87	carbon	7.88771833687796	RIM15	Pro	3	24	1.3991137	0.617022357174467	NA
YCR051W	Sample87	carbon	8.65736647132781	RIM15	Pro	3	24	1.3991137	0.677228627965463	YCR051W
YCR059C	Sample87	carbon	8.84382705025255	RIM15	Pro	3	24	1.3991137	0.691814638902283	YIH1
YCR060W	Sample87	carbon	9.15688371738817	RIM15	Pro	3	24	1.3991137	0.716303718561999	TAH1
YCR061W	Sample87	carbon	7.99147301827587	RIM15	Pro	3	24	1.3991137	0.625138640661	YCR061W
YCR062W	Sample87	carbon	3.07133188590756	RIM15	Pro	3	24	1.3991137	0.240257113523893	NA
YCR063W	Sample87	carbon	-4.08862635530259	RIM15	Pro	3	24	1.3991137	-0.319835694380663	BUD31
YCR065W	Sample87	carbon	4.46679967583368	RIM15	Pro	3	24	1.3991137	0.349418570402445	HCM1
YCR067C	Sample87	carbon	8.13326677376989	RIM15	Pro	3	24	1.3991137	0.63623055767818	SED4
YCR068W	Sample87	carbon	6.85576484078186	RIM15	Pro	3	24	1.3991137	0.536297063564696	ATG15
YCR069W	Sample87	carbon	7.70219514903156	RIM15	Pro	3	24	1.3991137	0.602509674319109	CPR4
YCR071C	Sample87	carbon	-5.24145170455006	RIM15	Pro	3	24	1.3991137	-0.410016274368855	IMG2
YCR073C	Sample87	carbon	6.32154159554715	RIM15	Pro	3	24	1.3991137	0.494507071585522	SSK22
YCR073W-A	Sample87	carbon	3.74559845335979	RIM15	Pro	3	24	1.3991137	0.293002093636606	SOL2
YCR075C	Sample87	carbon	8.87907111566349	RIM15	Pro	3	24	1.3991137	0.694571630897623	ERS1
YCR076C	Sample87	carbon	7.48399594641641	RIM15	Pro	3	24	1.3991137	0.585440887049953	FUB1
YCR077C	Sample87	carbon	-0.066536507599519	RIM15	Pro	3	24	1.3991137	-0.00520486546347215	PAT1
YCR079W	Sample87	carbon	3.36212564969285	RIM15	Pro	3	24	1.3991137	0.263004661790615	PTC6
YCR081W	Sample87	carbon	-0.514995171919725	RIM15	Pro	3	24	1.3991137	-0.0402858623165737	SRB8
YCR082W	Sample87	carbon	3.42289823654896	RIM15	Pro	3	24	1.3991137	0.267758640468863	AHC2
YCR085W	Sample87	carbon	9.24274306801667	RIM15	Pro	3	24	1.3991137	0.723020127116115	NA
YCR086W	Sample87	carbon	5.71623086363857	RIM15	Pro	3	24	1.3991137	0.447156210579364	CSM1
YCR087C-A	Sample87	carbon	8.79399820597551	RIM15	Pro	3	24	1.3991137	0.687916742243454	YCR087C-A
YCR087W	Sample87	carbon	9.75116218140084	RIM15	Pro	3	24	1.3991137	0.762791572593086	NA
YCR088W	Sample87	carbon	6.59653379101366	RIM15	Pro	3	24	1.3991137	0.516018530971442	ABP1
YCR089W	Sample87	carbon	5.04817669117516	RIM15	Pro	3	24	1.3991137	0.394897199467569	FIG2
YCR090C	Sample87	carbon	9.11175277630671	RIM15	Pro	3	24	1.3991137	0.712773318710195	YCR090C
YCR091W	Sample87	carbon	6.40708891572485	RIM15	Pro	3	24	1.3991137	0.501199071336478	KIN82
YCR092C	Sample87	carbon	5.77689171051399	RIM15	Pro	3	24	1.3991137	0.451901448318429	MSH3
YCR095C	Sample87	carbon	3.71847253031242	RIM15	Pro	3	24	1.3991137	0.290880149081238	OCA4
YCR098C	Sample87	carbon	7.00919436108916	RIM15	Pro	3	24	1.3991137	0.548299196531025	GIT1
YCR099C	Sample87	carbon	7.35005865980081	RIM15	Pro	3	24	1.3991137	0.574963547878912	YCR099C
YCR100C	Sample87	carbon	6.80312801127767	RIM15	Pro	3	24	1.3991137	0.532179510271367	YCR100C
YCR101C	Sample87	carbon	5.67523486432587	RIM15	Pro	3	24	1.3991137	0.443949269477983	YCR101C
YCR102C	Sample87	carbon	7.82891517874446	RIM15	Pro	3	24	1.3991137	0.612422438453841	YCR102C
YCR102W-A	Sample87	carbon	7.86823505787055	RIM15	Pro	3	24	1.3991137	0.615498263865705	NA
YCR105W	Sample87	carbon	9.96313726093118	RIM15	Pro	3	24	1.3991137	0.779373473422703	ADH7
YCR106W	Sample87	carbon	9.50990427364326	RIM15	Pro	3	24	1.3991137	0.74391900177174	RDS1
YCR107W	Sample87	carbon	3.89495149746189	RIM15	Pro	3	24	1.3991137	0.304685341362658	AAD3
YDL001W	Sample87	carbon	3.90351686031071	RIM15	Pro	3	24	1.3991137	0.305355372942047	RMD1
YDL002C	Sample87	carbon	2.91952012675088	RIM15	Pro	3	24	1.3991137	0.22838153107013	NHP10
YDL006W	Sample87	carbon	0.446708530781361	RIM15	Pro	3	24	1.3991137	0.0349440914166511	PTC1
YDL010W	Sample87	carbon	8.81605009088912	RIM15	Pro	3	24	1.3991137	0.68964176656968	GRX6
YDL011C	Sample87	carbon	6.2072574501559	RIM15	Pro	3	24	1.3991137	0.48556711331555	NA
YDL012C	Sample87	carbon	9.20780856995513	RIM15	Pro	3	24	1.3991137	0.720287351246082	YDL012C
YDL013W	Sample87	carbon	5.45775135745542	RIM15	Pro	3	24	1.3991137	0.426936468015693	HEX3
YDL018C	Sample87	carbon	8.81804485498248	RIM15	Pro	3	24	1.3991137	0.689797808404636	ERP3
YDL019C	Sample87	carbon	5.01755112750658	RIM15	Pro	3	24	1.3991137	0.392501493044302	OSH2
YDL020C	Sample87	carbon	1.94741560373296	RIM15	Pro	3	24	1.3991137	0.152337965796235	RPN4
YDL023C	Sample87	carbon	3.84305839657174	RIM15	Pro	3	24	1.3991137	0.300625966767265	NA
YDL024C	Sample87	carbon	8.64670612433125	RIM15	Pro	3	24	1.3991137	0.676394714766337	DIA3
YDL025C	Sample87	carbon	7.28775295038681	RIM15	Pro	3	24	1.3991137	0.570089639602	RTK1
YDL026W	Sample87	carbon	8.58617938571798	RIM15	Pro	3	24	1.3991137	0.671659967741125	NA
YDL027C	Sample87	carbon	8.6785542430309	RIM15	Pro	3	24	1.3991137	0.678886056423373	MRX9
YDL033C	Sample87	carbon	3.0370520184979	RIM15	Pro	3	24	1.3991137	0.237575546600561	SLM3
YDL034W	Sample87	carbon	5.52272841460578	RIM15	Pro	3	24	1.3991137	0.432019344362548	NA
YDL035C	Sample87	carbon	6.48240223611791	RIM15	Pro	3	24	1.3991137	0.507090509201127	GPR1
YDL036C	Sample87	carbon	5.4027248187074	RIM15	Pro	3	24	1.3991137	0.422631978023103	PUS9
YDL037C	Sample87	carbon	9.12573941269696	RIM15	Pro	3	24	1.3991137	0.713867433254588	BSC1
YDL038C	Sample87	carbon	7.65191997674	RIM15	Pro	3	24	1.3991137	0.598576863335017	YDL038C
YDL039C	Sample87	carbon	9.36137030219466	RIM15	Pro	3	24	1.3991137	0.732299826584511	PRM7
YDL046W	Sample87	carbon	6.35600118421238	RIM15	Pro	3	24	1.3991137	0.497202697331446	NPC2
YDL048C	Sample87	carbon	9.20445116155952	RIM15	Pro	3	24	1.3991137	0.720024715594835	STP4
YDL050C	Sample87	carbon	4.90513353023029	RIM15	Pro	3	24	1.3991137	0.383707546823504	NA
YDL051W	Sample87	carbon	7.78911801835101	RIM15	Pro	3	24	1.3991137	0.609309277376573	LHP1
YDL052C	Sample87	carbon	7.98878548501082	RIM15	Pro	3	24	1.3991137	0.624928406466603	SLC1
YDL053C	Sample87	carbon	6.89289483897839	RIM15	Pro	3	24	1.3991137	0.539201583988808	PBP4
YDL054C	Sample87	carbon	5.99595192252839	RIM15	Pro	3	24	1.3991137	0.469037588658065	MCH1
YDL056W	Sample87	carbon	8.15882199412211	RIM15	Pro	3	24	1.3991137	0.638229632902015	MBP1
YDL059C	Sample87	carbon	8.88876859303286	RIM15	Pro	3	24	1.3991137	0.695330222937747	RAD59
YDL061C	Sample87	carbon	-0.066536507599519	RIM15	Pro	3	24	1.3991137	-0.00520486546347215	RPS29B
YDL063C	Sample87	carbon	2.54513946318627	RIM15	Pro	3	24	1.3991137	0.199095338327526	SYO1
YDL065C	Sample87	carbon	-0.391704872911972	RIM15	Pro	3	24	1.3991137	-0.0306413912970089	PEX19
YDL066W	Sample87	carbon	2.78388237639018	RIM15	Pro	3	24	1.3991137	0.217771171917456	IDP1
YDL070W	Sample87	carbon	8.39822178876391	RIM15	Pro	3	24	1.3991137	0.656956851507976	BDF2
YDL071C	Sample87	carbon	9.30130671155142	RIM15	Pro	3	24	1.3991137	0.727601309637502	NA
YDL074C	Sample87	carbon	-0.391704872911972	RIM15	Pro	3	24	1.3991137	-0.0306413912970089	BRE1
YDL076C	Sample87	carbon	4.70291204905809	RIM15	Pro	3	24	1.3991137	0.367888628138133	RXT3
YDL078C	Sample87	carbon	8.33661160242282	RIM15	Pro	3	24	1.3991137	0.652137351016383	MDH3
YDL079C	Sample87	carbon	7.5275233612285	RIM15	Pro	3	24	1.3991137	0.588845849922866	MRK1
YDL080C	Sample87	carbon	6.28675467768543	RIM15	Pro	3	24	1.3991137	0.491785840281215	THI3
YDL081C	Sample87	carbon	-3.05287522568466	RIM15	Pro	3	24	1.3991137	-0.238813328197146	RPP1A
YDL082W	Sample87	carbon	1.83708468362242	RIM15	Pro	3	24	1.3991137	0.143707251375621	RPL13A
YDL085W	Sample87	carbon	7.16661838383352	RIM15	Pro	3	24	1.3991137	0.560613802281521	NDE2
YDL086W	Sample87	carbon	8.07889362733958	RIM15	Pro	3	24	1.3991137	0.631977179762723	YDL086W
YDL088C	Sample87	carbon	8.02088559226816	RIM15	Pro	3	24	1.3991137	0.627439460107156	ASM4
YDL089W	Sample87	carbon	5.46320958061754	RIM15	Pro	3	24	1.3991137	0.427363441390963	NUR1
YDL091C	Sample87	carbon	5.01139533036522	RIM15	Pro	3	24	1.3991137	0.392019951450113	UBX3
YDL093W	Sample87	carbon	7.96178395520175	RIM15	Pro	3	24	1.3991137	0.622816192660461	PMT5
YDL094C	Sample87	carbon	7.04477912447348	RIM15	Pro	3	24	1.3991137	0.551082839866796	NA
YDL095W	Sample87	carbon	5.43583816868325	RIM15	Pro	3	24	1.3991137	0.425222293293429	PMT1
YDL096C	Sample87	carbon	7.27781431581496	RIM15	Pro	3	24	1.3991137	0.569312182868797	NA
YDL099W	Sample87	carbon	6.56833691201048	RIM15	Pro	3	24	1.3991137	0.51381281012741	BUG1
YDL100C	Sample87	carbon	6.04759064786439	RIM15	Pro	3	24	1.3991137	0.473077064545451	GET3
YDL104C	Sample87	carbon	5.75173623901822	RIM15	Pro	3	24	1.3991137	0.449933643732205	QRI7
YDL106C	Sample87	carbon	-0.71792663735631	RIM15	Pro	3	24	1.3991137	-0.0561603200242143	PHO2
YDL109C	Sample87	carbon	7.55215253110276	RIM15	Pro	3	24	1.3991137	0.590772484191741	YDL109C
YDL110C	Sample87	carbon	8.2785379707261	RIM15	Pro	3	24	1.3991137	0.647594500018311	TMA17
YDL112W	Sample87	carbon	7.59483403624589	RIM15	Pro	3	24	1.3991137	0.594111275181278	TRM3
YDL114W	Sample87	carbon	7.13913230036355	RIM15	Pro	3	24	1.3991137	0.558463683921837	YDL114W
YDL117W	Sample87	carbon	4.54498002110431	RIM15	Pro	3	24	1.3991137	0.35553428332009	CYK3
YDL118W	Sample87	carbon	7.66381689849848	RIM15	Pro	3	24	1.3991137	0.599507508471294	NA
YDL119C	Sample87	carbon	8.72247762297504	RIM15	Pro	3	24	1.3991137	0.682321993949373	HEM25
YDL121C	Sample87	carbon	7.99415826652907	RIM15	Pro	3	24	1.3991137	0.625348696108726	YDL121C
YDL122W	Sample87	carbon	6.87808892818476	RIM15	Pro	3	24	1.3991137	0.538043381123565	UBP1
YDL123W	Sample87	carbon	-6.15850724388855	RIM15	Pro	3	24	1.3991137	-0.481753593879494	SNA4
YDL125C	Sample87	carbon	4.49543753471229	RIM15	Pro	3	24	1.3991137	0.351658787209769	HNT1
YDL127W	Sample87	carbon	4.01278835470393	RIM15	Pro	3	24	1.3991137	0.313903213035075	PCL2
YDL128W	Sample87	carbon	6.25163471868581	RIM15	Pro	3	24	1.3991137	0.489038556597858	VCX1
YDL129W	Sample87	carbon	6.92964459205866	RIM15	Pro	3	24	1.3991137	0.54207635946921	YDL129W
YDL130W	Sample87	carbon	3.11637698679902	RIM15	Pro	3	24	1.3991137	0.243780798465997	RPP1B
YDL130W-A	Sample87	carbon	7.66381689849848	RIM15	Pro	3	24	1.3991137	0.599507508471294	STF1
YDL131W	Sample87	carbon	7.07650668907184	RIM15	Pro	3	24	1.3991137	0.553564751093818	LYS21
YDL133C-A	Sample87	carbon	8.24164402859477	RIM15	Pro	3	24	1.3991137	0.6447084452472	RPL41B
YDL133W	Sample87	carbon	6.93329896491092	RIM15	Pro	3	24	1.3991137	0.542362225375546	SRF1
YDL134C	Sample87	carbon	10.0317257415249	RIM15	Pro	3	24	1.3991137	0.784738855927944	PPH21
YDL134C-A	Sample87	carbon	10.0966316996139	RIM15	Pro	3	24	1.3991137	0.789816170500331	NA
YDL136W	Sample87	carbon	5.07854987057649	RIM15	Pro	3	24	1.3991137	0.397273162952658	RPL35B
YDL137W	Sample87	carbon	5.7009101381114196	RIM15	Pro	3	24	1.3991137	0.445957735966726	ARF2
YDL138W	Sample87	carbon	6.72656242629328	RIM15	Pro	3	24	1.3991137	0.526190113121543	RGT2
YDL142C	Sample87	carbon	3.79914035358816	RIM15	Pro	3	24	1.3991137	0.29719044672878703	CRD1
YDL144C	Sample87	carbon	7.89879924272386	RIM15	Pro	3	24	1.3991137	0.617889168887647	YDL144C
YDL149W	Sample87	carbon	5.8415118134258	RIM15	Pro	3	24	1.3991137	0.456956401666989	ATG9
YDL154W	Sample87	carbon	9.28681991178717	RIM15	Pro	3	24	1.3991137	0.726468069458697	MSH5
YDL155W	Sample87	carbon	8.09712530159181	RIM15	Pro	3	24	1.3991137	0.63340336540246	CLB3
YDL156W	Sample87	carbon	9.2706037049647	RIM15	Pro	3	24	1.3991137	0.725199545187078	CMR1
YDL157C	Sample87	carbon	7.49648817742161	RIM15	Pro	3	24	1.3991137	0.586418100673969	YDL157C
YDL161W	Sample87	carbon	6.94423982730609	RIM15	Pro	3	24	1.3991137	0.543218082090539	ENT1
YDL162C	Sample87	carbon	-0.116740122923972	RIM15	Pro	3	24	1.3991137	-0.00913207885309666	NA
YDL168W	Sample87	carbon	9.66794742783313	RIM15	Pro	3	24	1.3991137	0.756282039518359	SFA1
YDL169C	Sample87	carbon	8.26629154826429	RIM15	Pro	3	24	1.3991137	0.646636514941815	UGX2
YDL170W	Sample87	carbon	8.86542729716181	RIM15	Pro	3	24	1.3991137	0.693504333525529	UGA3
YDL171C	Sample87	carbon	8.6869799958784	RIM15	Pro	3	24	1.3991137	0.679545166911462	GLT1
YDL172C	Sample87	carbon	4.15022611662603	RIM15	Pro	3	24	1.3991137	0.324654379367863	NA
YDL173W	Sample87	carbon	5.06643060031493	RIM15	Pro	3	24	1.3991137	0.396325124447143	PAR32
YDL174C	Sample87	carbon	5.26149075527593	RIM15	Pro	3	24	1.3991137	0.411583843314187	DLD1
YDL176W	Sample87	carbon	6.05224958389377	RIM15	Pro	3	24	1.3991137	0.473441513118282	YDL176W
YDL177C	Sample87	carbon	8.13839506965466	RIM15	Pro	3	24	1.3991137	0.636631722258349	YDL177C
YDL178W	Sample87	carbon	8.56642216664152	RIM15	Pro	3	24	1.3991137	0.67011444527631	DLD2
YDL179W	Sample87	carbon	6.56024003438068	RIM15	Pro	3	24	1.3991137	0.513179426136309	PCL9
YDL180W	Sample87	carbon	8.27364556391592	RIM15	Pro	3	24	1.3991137	0.647211788028183	YDL180W
YDL182W	Sample87	carbon	11.2584716308073	RIM15	Pro	3	24	1.3991137	0.880701922550159	LYS20
YDL184C	Sample87	carbon	6.71493469280446	RIM15	Pro	3	24	1.3991137	0.525280525428442	RPL41A
YDL186W	Sample87	carbon	4.76281554743952	RIM15	Pro	3	24	1.3991137	0.372574621754499	YDL186W
YDL187C	Sample87	carbon	7.1836905701455	RIM15	Pro	3	24	1.3991137	0.561949286155367	NA
YDL188C	Sample87	carbon	7.57965148088656	RIM15	Pro	3	24	1.3991137	0.592923609027943	PPH22
YDL189W	Sample87	carbon	8.52422205090634	RIM15	Pro	3	24	1.3991137	0.666813311314387	RBS1
YDL190C	Sample87	carbon	4.7495913401246	RIM15	Pro	3	24	1.3991137	0.371540148764881	UFD2
YDL191W	Sample87	carbon	2.48883176487142	RIM15	Pro	3	24	1.3991137	0.194690628719824	RPL35A
YDL192W	Sample87	carbon	-3.05287522568466	RIM15	Pro	3	24	1.3991137	-0.238813328197146	ARF1
YDL194W	Sample87	carbon	4.72966169453845	RIM15	Pro	3	24	1.3991137	0.369981138114143	SNF3
YDL197C	Sample87	carbon	5.04817669117516	RIM15	Pro	3	24	1.3991137	0.394897199467569	ASF2
YDL199C	Sample87	carbon	8.20678791169418	RIM15	Pro	3	24	1.3991137	0.641981800799033	YDL199C
YDL200C	Sample87	carbon	7.13222768430131	RIM15	Pro	3	24	1.3991137	0.557923565436852	MGT1
YDL201W	Sample87	carbon	7.86823505787055	RIM15	Pro	3	24	1.3991137	0.615498263865705	TRM8
YDL203C	Sample87	carbon	5.74162631066272	RIM15	Pro	3	24	1.3991137	0.449142787421374	ACK1
YDL204W	Sample87	carbon	10.0414587441522	RIM15	Pro	3	24	1.3991137	0.785500226956545	RTN2
YDL210W	Sample87	carbon	6.09391818815167	RIM15	Pro	3	24	1.3991137	0.476701069218197	UGA4
YDL211C	Sample87	carbon	5.31295507843409	RIM15	Pro	3	24	1.3991137	0.415609676467606	YDL211C
YDL214C	Sample87	carbon	-2.80238739757394	RIM15	Pro	3	24	1.3991137	-0.219218740314642	PRR2
YDL215C	Sample87	carbon	6.04292584312386	RIM15	Pro	3	24	1.3991137	0.47271215688853	GDH2
YDL216C	Sample87	carbon	6.29548240393362	RIM15	Pro	3	24	1.3991137	0.492468572852591	RRI1
YDL218W	Sample87	carbon	5.43583816868325	RIM15	Pro	3	24	1.3991137	0.425222293293429	YDL218W
YDL219W	Sample87	carbon	6.98767306870248	RIM15	Pro	3	24	1.3991137	0.546615678181265	DTD1
YDL222C	Sample87	carbon	7.68748592765774	RIM15	Pro	3	24	1.3991137	0.601359035052257	FMP45
YDL223C	Sample87	carbon	3.41285709207798	RIM15	Pro	3	24	1.3991137	0.266973164826148	HBT1
YDL224C	Sample87	carbon	6.01010670885558	RIM15	Pro	3	24	1.3991137	0.470144856850449	WHI4
YDL226C	Sample87	carbon	7.03058749396493	RIM15	Pro	3	24	1.3991137	0.549972689512213	GCS1
YDL227C	Sample87	carbon	8.31738332407697	RIM15	Pro	3	24	1.3991137	0.650633205315097	HO
YDL229W	Sample87	carbon	4.14230263884546	RIM15	Pro	3	24	1.3991137	0.324034559702862	SSB1
YDL230W	Sample87	carbon	9.20948528303823	RIM15	Pro	3	24	1.3991137	0.720418513315346	PTP1
YDL231C	Sample87	carbon	4.91779672765303	RIM15	Pro	3	24	1.3991137	0.384698134416701	BRE4
YDL232W	Sample87	carbon	-1.90124054938388	RIM15	Pro	3	24	1.3991137	-0.148725889444076	OST4
YDL233W	Sample87	carbon	5.77689171051399	RIM15	Pro	3	24	1.3991137	0.451901448318429	MFG1
YDL234C	Sample87	carbon	1.87447040988276	RIM15	Pro	3	24	1.3991137	0.146631776308767	GYP7
YDL236W	Sample87	carbon	8.00755031526612	RIM15	Pro	3	24	1.3991137	0.626396298612545	PHO13
YDL237W	Sample87	carbon	7.30425574534324	RIM15	Pro	3	24	1.3991137	0.571380582433513	AIM6
YDL238C	Sample87	carbon	4.43065740441129	RIM15	Pro	3	24	1.3991137	0.346591315605272	GUD1
YDL239C	Sample87	carbon	9.9966656919520709	RIM15	Pro	3	24	1.3991137	0.781996258701957	ADY3
YDL240W	Sample87	carbon	5.22096397175156	RIM15	Pro	3	24	1.3991137	0.408413606950397	LRG1
YDL241W	Sample87	carbon	7.04831828686359	RIM15	Pro	3	24	1.3991137	0.551359693353077	YDL241W
YDL242W	Sample87	carbon	8.80605143682933	RIM15	Pro	3	24	1.3991137	0.688859614769495	NA
YDL243C	Sample87	carbon	8.64670612433125	RIM15	Pro	3	24	1.3991137	0.676394714766337	AAD4
YDR001C	Sample87	carbon	6.84080451101186	RIM15	Pro	3	24	1.3991137	0.535126781165585	NTH1
YDR004W	Sample87	carbon	-6.15850724388855	RIM15	Pro	3	24	1.3991137	-0.481753593879494	RAD57
YDR005C	Sample87	carbon	3.21511369587829	RIM15	Pro	3	24	1.3991137	0.251504547511511	MAF1
YDR006C	Sample87	carbon	7.69925844378348	RIM15	Pro	3	24	1.3991137	0.602279948469742	SOK1
YDR009W	Sample87	carbon	7.88494216927603	RIM15	Pro	3	24	1.3991137	0.61680518949625	GAL3
YDR010C	Sample87	carbon	7.80053777841633	RIM15	Pro	3	24	1.3991137	0.610202596201223	NA
YDR011W	Sample87	carbon	8.23420933331102	RIM15	Pro	3	24	1.3991137	0.644126860939428	SNQ2
YDR014W	Sample87	carbon	8.44931750821919	RIM15	Pro	3	24	1.3991137	0.660953850375497	RAD61
YDR015C	Sample87	carbon	8.9611807902512	RIM15	Pro	3	24	1.3991137	0.700994718385936	NA
YDR018C	Sample87	carbon	6.73429327234977	RIM15	Pro	3	24	1.3991137	0.526794864033404	YDR018C
YDR019C	Sample87	carbon	2.95532682813282	RIM15	Pro	3	24	1.3991137	0.231182535663059	GCV1
YDR020C	Sample87	carbon	6.36456558956864	RIM15	Pro	3	24	1.3991137	0.497872654010301	DAS2
YDR022C	Sample87	carbon	6.56024003438068	RIM15	Pro	3	24	1.3991137	0.513179426136309	CIS1
YDR024W	Sample87	carbon	1.74076151064815	RIM15	Pro	3	24	1.3991137	0.13617230290247	NA
YDR025W	Sample87	carbon	0.0298069897936184	RIM15	Pro	3	24	1.3991137	0.00233167290174985	RPS11A
YDR026C	Sample87	carbon	4.99286587378667	RIM15	Pro	3	24	1.3991137	0.390570471576852	NSI1
YDR029W	Sample87	carbon	6.29983848990617	RIM15	Pro	3	24	1.3991137	0.492809330765088	NA
YDR030C	Sample87	carbon	7.68453635900985	RIM15	Pro	3	24	1.3991137	0.601128302954324	RAD28
YDR032C	Sample87	carbon	-4.08862635530259	RIM15	Pro	3	24	1.3991137	-0.319835694380663	PST2
YDR033W	Sample87	carbon	6.29983848990617	RIM15	Pro	3	24	1.3991137	0.492809330765088	MRH1
YDR034C	Sample87	carbon	-3.34183614748946	RIM15	Pro	3	24	1.3991137	-0.261417501100951	LYS14
YDR035W	Sample87	carbon	10.6452404493759	RIM15	Pro	3	24	1.3991137	0.832731478766612	ARO3
YDR036C	Sample87	carbon	8.80404672806866	RIM15	Pro	3	24	1.3991137	0.688702795005893	EHD3
YDR043C	Sample87	carbon	4.45238925409561	RIM15	Pro	3	24	1.3991137	0.348291304948868	NRG1
YDR046C	Sample87	carbon	6.73429327234977	RIM15	Pro	3	24	1.3991137	0.526794864033404	BAP3
YDR048C	Sample87	carbon	8.0262038722644	RIM15	Pro	3	24	1.3991137	0.627855486329093	NA
YDR049W	Sample87	carbon	-1.11917267300478	RIM15	Pro	3	24	1.3991137	-0.0875480755384052	VMS1
YDR051C	Sample87	carbon	9.56826546934409	RIM15	Pro	3	24	1.3991137	0.748484347667839	DET1
YDR055W	Sample87	carbon	6.70716179929159	RIM15	Pro	3	24	1.3991137	0.524672485324506	PST1
YDR056C	Sample87	carbon	7.08351933658463	RIM15	Pro	3	24	1.3991137	0.554113320415588	EMC10
YDR057W	Sample87	carbon	3.21511369587829	RIM15	Pro	3	24	1.3991137	0.251504547511511	YOS9
YDR058C	Sample87	carbon	6.71493469280446	RIM15	Pro	3	24	1.3991137	0.525280525428442	TGL2
YDR059C	Sample87	carbon	8.51974088553555	RIM15	Pro	3	24	1.3991137	0.666462768977315	UBC5
YDR061W	Sample87	carbon	7.24113306664054	RIM15	Pro	3	24	1.3991137	0.566442766154982	YDR061W
YDR063W	Sample87	carbon	7.53677990466722	RIM15	Pro	3	24	1.3991137	0.589569949593761	AIM7
YDR066C	Sample87	carbon	8.20929125697683	RIM15	Pro	3	24	1.3991137	0.642177626757968	RTR2
YDR067C	Sample87	carbon	5.47410210594729	RIM15	Pro	3	24	1.3991137	0.428215516904755	OCA6
YDR068W	Sample87	carbon	8.91188026036714	RIM15	Pro	3	24	1.3991137	0.697138149494931	DOS2
YDR070C	Sample87	carbon	6.55212496915155	RIM15	Pro	3	24	1.3991137	0.51254461940736	FMP16
YDR071C	Sample87	carbon	5.43583816868325	RIM15	Pro	3	24	1.3991137	0.425222293293429	PAA1
YDR072C	Sample87	carbon	6.78033017017694	RIM15	Pro	3	24	1.3991137	0.530396132993721	IPT1
YDR073W	Sample87	carbon	8.65097559976392	RIM15	Pro	3	24	1.3991137	0.676728697507968	SNF11
YDR074W	Sample87	carbon	0.624406395637862	RIM15	Pro	3	24	1.3991137	0.0488446328350743	TPS2
YDR075W	Sample87	carbon	4.16601495666241	RIM15	Pro	3	24	1.3991137	0.325889472569753	PPH3
YDR076W	Sample87	carbon	3.8079740752135	RIM15	Pro	3	24	1.3991137	0.297881470863663	RAD55
YDR077W	Sample87	carbon	5.94358406801361	RIM15	Pro	3	24	1.3991137	0.464941076123913	SED1
YDR083W	Sample87	carbon	1.20701206674563	RIM15	Pro	3	24	1.3991137	0.0944193743683037	RRP8
YDR084C	Sample87	carbon	6.41131411574166	RIM15	Pro	3	24	1.3991137	0.501529590602324	TVP23
YDR085C	Sample87	carbon	4.96177412999137	RIM15	Pro	3	24	1.3991137	0.388138297882775	AFR1
YDR089W	Sample87	carbon	6.54399164389724	RIM15	Pro	3	24	1.3991137	0.511908384275	VTC5
YDR093W	Sample87	carbon	6.3943838611291	RIM15	Pro	3	24	1.3991137	0.500205209436258	DNF2
YDR094W	Sample87	carbon	5.16228930780845	RIM15	Pro	3	24	1.3991137	0.403823739778882	NA
YDR095C	Sample87	carbon	7.96178395520175	RIM15	Pro	3	24	1.3991137	0.622816192660461	NA
YDR096W	Sample87	carbon	7.50582794813367	RIM15	Pro	3	24	1.3991137	0.587148710857306	GIS1
YDR097C	Sample87	carbon	8.06842695898647	RIM15	Pro	3	24	1.3991137	0.631158417212746	MSH6
YDR098C	Sample87	carbon	5.87096231106877	RIM15	Pro	3	24	1.3991137	0.459260187717597	GRX3
YDR099W	Sample87	carbon	7.10447541283997	RIM15	Pro	3	24	1.3991137	0.555752624332888	BMH2
YDR100W	Sample87	carbon	4.11041226671	RIM15	Pro	3	24	1.3991137	0.321539912740864	TVP15
YDR101C	Sample87	carbon	6.14421685158077	RIM15	Pro	3	24	1.3991137	0.480635717813171	ARX1
YDR102C	Sample87	carbon	6.49892867928	RIM15	Pro	3	24	1.3991137	0.508383301930288	NA
YDR104C	Sample87	carbon	7.14602363156784	RIM15	Pro	3	24	1.3991137	0.559002763189395	SPO71
YDR105C	Sample87	carbon	4.70291204905809	RIM15	Pro	3	24	1.3991137	0.367888628138133	TMS1
YDR107C	Sample87	carbon	7.94274550674291	RIM15	Pro	3	24	1.3991137	0.621326896536626	TMN2
YDR108W	Sample87	carbon	5.23258828514289	RIM15	Pro	3	24	1.3991137	0.409322927103948	GSG1
YDR109C	Sample87	carbon	7.35330770005276	RIM15	Pro	3	24	1.3991137	0.575217706355317	YDR109C
YDR110W	Sample87	carbon	8.65736647132781	RIM15	Pro	3	24	1.3991137	0.677228627965463	FOB1
YDR111C	Sample87	carbon	1.77979712524757	RIM15	Pro	3	24	1.3991137	0.139225891520267	ALT2
YDR112W	Sample87	carbon	7.5275233612285	RIM15	Pro	3	24	1.3991137	0.588845849922866	NA
YDR117C	Sample87	carbon	9.61261086096327	RIM15	Pro	3	24	1.3991137	0.751953297356213	TMA64
YDR119W	Sample87	carbon	8.80805448413154	RIM15	Pro	3	24	1.3991137	0.689016304564333	VBA4
YDR120C	Sample87	carbon	8.24164402859477	RIM15	Pro	3	24	1.3991137	0.6447084452472	TRM1
YDR121W	Sample87	carbon	7.29766383751822	RIM15	Pro	3	24	1.3991137	0.57086492577201	DPB4
YDR122W	Sample87	carbon	6.60454970748083	RIM15	Pro	3	24	1.3991137	0.516645581718217	KIN1
YDR123C	Sample87	carbon	-6.15850724388855	RIM15	Pro	3	24	1.3991137	-0.481753593879494	INO2
YDR124W	Sample87	carbon	8.73694879245164	RIM15	Pro	3	24	1.3991137	0.683454011437849	YDR124W
YDR125C	Sample87	carbon	3.35187193935406	RIM15	Pro	3	24	1.3991137	0.262202558032238	ECM18
YDR126W	Sample87	carbon	-1.90124054938388	RIM15	Pro	3	24	1.3991137	-0.148725889444076	SWF1
YDR128W	Sample87	carbon	3.49224261944315	RIM15	Pro	3	24	1.3991137	0.27318315396729	MTC5
YDR130C	Sample87	carbon	8.96680202414132	RIM15	Pro	3	24	1.3991137	0.701434443390935	FIN1
YDR131C	Sample87	carbon	7.82891517874446	RIM15	Pro	3	24	1.3991137	0.612422438453841	YDR131C
YDR132C	Sample87	carbon	6.38163440841861	RIM15	Pro	3	24	1.3991137	0.499207874462044	YDR132C
YDR133C	Sample87	carbon	6.93329896491092	RIM15	Pro	3	24	1.3991137	0.542362225375546	NA
YDR134C	Sample87	carbon	7.57660688636759	RIM15	Pro	3	24	1.3991137	0.592685443463898	NA
YDR135C	Sample87	carbon	8.83790190765527	RIM15	Pro	3	24	1.3991137	0.691351140423277	YCF1
YDR139C	Sample87	carbon	5.1563703987508704	RIM15	Pro	3	24	1.3991137	0.403360728922937	RUB1
YDR142C	Sample87	carbon	5.90502909862155	RIM15	Pro	3	24	1.3991137	0.461925086318109	PEX7
YDR143C	Sample87	carbon	6.21171934347929	RIM15	Pro	3	24	1.3991137	0.485916148083056	SAN1
YDR144C	Sample87	carbon	6.77269844967887	RIM15	Pro	3	24	1.3991137	0.52979913624892	MKC7
YDR146C	Sample87	carbon	5.93878652042522	RIM15	Pro	3	24	1.3991137	0.46456578456364	SWI5
YDR148C	Sample87	carbon	-1.30935048332836	RIM15	Pro	3	24	1.3991137	-0.102424869535918	KGD2
YDR149C	Sample87	carbon	3.64493270922567	RIM15	Pro	3	24	1.3991137	0.28512744445676	NA
YDR150W	Sample87	carbon	4.53794645302267	RIM15	Pro	3	24	1.3991137	0.354984077471995	NUM1
YDR151C	Sample87	carbon	8.11782986419231	RIM15	Pro	3	24	1.3991137	0.635022994485854	CTH1
YDR152W	Sample87	carbon	8.86151456453644	RIM15	Pro	3	24	1.3991137	0.693198257242834	GIR2
YDR153C	Sample87	carbon	7.61296464832145	RIM15	Pro	3	24	1.3991137	0.595529555160619	ENT5
YDR154C	Sample87	carbon	6.58447639202952	RIM15	Pro	3	24	1.3991137	0.515075332390453	NA
YDR155C	Sample87	carbon	7.271173077789	RIM15	Pro	3	24	1.3991137	0.568792667317364	CPR1
YDR156W	Sample87	carbon	6.25163471868581	RIM15	Pro	3	24	1.3991137	0.489038556597858	RPA14
YDR161W	Sample87	carbon	6.05690266507601	RIM15	Pro	3	24	1.3991137	0.473805503691547	ACL4
YDR162C	Sample87	carbon	2.38705117307974	RIM15	Pro	3	24	1.3991137	0.186728769791838	NBP2
YDR163W	Sample87	carbon	7.42721991930512	RIM15	Pro	3	24	1.3991137	0.580999542090229	CWC15
YDR165W	Sample87	carbon	7.00919436108916	RIM15	Pro	3	24	1.3991137	0.548299196531025	TRM82
YDR169C	Sample87	carbon	8.84382705025255	RIM15	Pro	3	24	1.3991137	0.691814638902283	STB3
YDR171W	Sample87	carbon	8.82799392978184	RIM15	Pro	3	24	1.3991137	0.690576081832035	HSP42
YDR174W	Sample87	carbon	-3.05287522568466	RIM15	Pro	3	24	1.3991137	-0.238813328197146	HMO1
YDR179C	Sample87	carbon	-0.71792663735631	RIM15	Pro	3	24	1.3991137	-0.0561603200242143	CSN9
YDR179W-A	Sample87	carbon	4.7495913401246	RIM15	Pro	3	24	1.3991137	0.371540148764881	NVJ3
YDR181C	Sample87	carbon	6.67982291755873	RIM15	Pro	3	24	1.3991137	0.522533881925034	SAS4
YDR183W	Sample87	carbon	4.54498002110431	RIM15	Pro	3	24	1.3991137	0.35553428332009	PLP1
YDR184C	Sample87	carbon	7.24783057194336	RIM15	Pro	3	24	1.3991137	0.566966683254026	ATC1
YDR185C	Sample87	carbon	8.13326677376989	RIM15	Pro	3	24	1.3991137	0.63623055767818	UPS3
YDR186C	Sample87	carbon	5.13259963410207	RIM15	Pro	3	24	1.3991137	0.401501244011201	SND1
YDR191W	Sample87	carbon	8.12812981869498	RIM15	Pro	3	24	1.3991137	0.635828715726725	HST4
YDR192C	Sample87	carbon	7.5275233612285	RIM15	Pro	3	24	1.3991137	0.588845849922866	NUP42
YDR193W	Sample87	carbon	4.53089836921971	RIM15	Pro	3	24	1.3991137	0.354432736121312	NA
YDR198C	Sample87	carbon	6.26044624981623	RIM15	Pro	3	24	1.3991137	0.489727844865542	RKM2
YDR199W	Sample87	carbon	5.63378315341776	RIM15	Pro	3	24	1.3991137	0.440706680014075	NA
YDR202C	Sample87	carbon	4.72966169453845	RIM15	Pro	3	24	1.3991137	0.369981138114143	RAV2
YDR203W	Sample87	carbon	7.50271748379554	RIM15	Pro	3	24	1.3991137	0.586905392579973	NA
YDR205W	Sample87	carbon	7.690432917288	RIM15	Pro	3	24	1.3991137	0.601589565404708	MSC2
YDR206W	Sample87	carbon	4.79566175070945	RIM15	Pro	3	24	1.3991137	0.375144039284419	EBS1
YDR207C	Sample87	carbon	-0.116740122923972	RIM15	Pro	3	24	1.3991137	-0.00913207885309666	UME6
YDR209C	Sample87	carbon	5.35249606831927	RIM15	Pro	3	24	1.3991137	0.418702798425309	NA
YDR210W	Sample87	carbon	5.83658065836341	RIM15	Pro	3	24	1.3991137	0.45657065856737	YDR210W
YDR213W	Sample87	carbon	6.99844982991955	RIM15	Pro	3	24	1.3991137	0.547458697965297	UPC2
YDR214W	Sample87	carbon	7.01633957047784	RIM15	Pro	3	24	1.3991137	0.548858135599487	AHA1
YDR215C	Sample87	carbon	4.4233821272441904	RIM15	Pro	3	24	1.3991137	0.34602220189266	NA
YDR216W	Sample87	carbon	1.20701206674563	RIM15	Pro	3	24	1.3991137	0.0944193743683037	ADR1
YDR217C	Sample87	carbon	3.49224261944315	RIM15	Pro	3	24	1.3991137	0.27318315396729	RAD9
YDR218C	Sample87	carbon	5.56011528849358	RIM15	Pro	3	24	1.3991137	0.434943959069666	SPR28
YDR219C	Sample87	carbon	6.11686614703121	RIM15	Pro	3	24	1.3991137	0.478496189565484	MFB1
YDR220C	Sample87	carbon	7.89326353752508	RIM15	Pro	3	24	1.3991137	0.617456134425145	NA
YDR221W	Sample87	carbon	5.4027248187074	RIM15	Pro	3	24	1.3991137	0.422631978023103	GTB1
YDR222W	Sample87	carbon	2.20182023008305	RIM15	Pro	3	24	1.3991137	0.17223894799697	YDR222W
YDR223W	Sample87	carbon	6.8106951034327	RIM15	Pro	3	24	1.3991137	0.532771451418229	CRF1
YDR225W	Sample87	carbon	0.208207933569501	RIM15	Pro	3	24	1.3991137	0.0162872131669356	HTA1
YDR229W	Sample87	carbon	7.43357412876945	RIM15	Pro	3	24	1.3991137	0.581496604629003	IVY1
YDR233C	Sample87	carbon	9.60162121279509	RIM15	Pro	3	24	1.3991137	0.75109362433955	RTN1
YDR239C	Sample87	carbon	6.49480412063316	RIM15	Pro	3	24	1.3991137	0.508060655406935	YDR239C
YDR241W	Sample87	carbon	6.20279014246433	RIM15	Pro	3	24	1.3991137	0.485217655005257	NA
YDR242W	Sample87	carbon	7.03769031877589	RIM15	Pro	3	24	1.3991137	0.550528313017044	AMD2
YDR244W	Sample87	carbon	3.37234311097716	RIM15	Pro	3	24	1.3991137	0.263803929941014	PEX5
YDR245W	Sample87	carbon	-0.791162914591623	RIM15	Pro	3	24	1.3991137	-0.0618892797157822	MNN10
YDR247W	Sample87	carbon	7.244483393804	RIM15	Pro	3	24	1.3991137	0.566704847871825	VHS1
YDR248C	Sample87	carbon	6.39013899046652	RIM15	Pro	3	24	1.3991137	0.499873151420205	YDR248C
YDR249C	Sample87	carbon	7.53677990466722	RIM15	Pro	3	24	1.3991137	0.589569949593761	YDR249C
YDR250C	Sample87	carbon	9.80254883312976	RIM15	Pro	3	24	1.3991137	0.766811329843906	NA
YDR252W	Sample87	carbon	8.74312495361326	RIM15	Pro	3	24	1.3991137	0.683937146021955	BTT1
YDR253C	Sample87	carbon	8.83592359031602	RIM15	Pro	3	24	1.3991137	0.691196385147319	MET32
YDR254W	Sample87	carbon	7.4176669371448	RIM15	Pro	3	24	1.3991137	0.580252253290242	CHL4
YDR255C	Sample87	carbon	1.74076151064815	RIM15	Pro	3	24	1.3991137	0.13617230290247	RMD5
YDR256C	Sample87	carbon	8.35333102467925	RIM15	Pro	3	24	1.3991137	0.653445239671968	CTA1
YDR257C	Sample87	carbon	7.57355958908735	RIM15	Pro	3	24	1.3991137	0.592447066474436	SET7
YDR258C	Sample87	carbon	-3.68123693963651	RIM15	Pro	3	24	1.3991137	-0.287967368610589	HSP78
YDR259C	Sample87	carbon	7.769038073024	RIM15	Pro	3	24	1.3991137	0.607738509422084	YAP6
YDR260C	Sample87	carbon	6.58447639202952	RIM15	Pro	3	24	1.3991137	0.515075332390453	SWM1
YDR261C	Sample87	carbon	5.92917279670837	RIM15	Pro	3	24	1.3991137	0.463813744212343	EXG2
YDR262W	Sample87	carbon	9.24439224146253	RIM15	Pro	3	24	1.3991137	0.723149134877738	YDR262W
YDR263C	Sample87	carbon	9.30451223774232	RIM15	Pro	3	24	1.3991137	0.727852064195642	DIN7
YDR265W	Sample87	carbon	5.3804845536813	RIM15	Pro	3	24	1.3991137	0.420892217529066	PEX10
YDR266C	Sample87	carbon	4.51675835007172	RIM15	Pro	3	24	1.3991137	0.353326623101987	HEL2
YDR269C	Sample87	carbon	5.17998947388438	RIM15	Pro	3	24	1.3991137	0.405208347814831	NA
YDR270W	Sample87	carbon	4.12639698259724	RIM15	Pro	3	24	1.3991137	0.32279032847001	CCC2
YDR271C	Sample87	carbon	7.47145868159631	RIM15	Pro	3	24	1.3991137	0.58446015062385	NA
YDR272W	Sample87	carbon	7.83738079065927	RIM15	Pro	3	24	1.3991137	0.61308466694572	GLO2
YDR273W	Sample87	carbon	8.36758420712935	RIM15	Pro	3	24	1.3991137	0.654560204970803	DON1
YDR274C	Sample87	carbon	3.10518508700963	RIM15	Pro	3	24	1.3991137	0.242905304172923	NA
YDR275W	Sample87	carbon	9.10824206401716	RIM15	Pro	3	24	1.3991137	0.712498690753194	BSC2
YDR276C	Sample87	carbon	2.87100906974352	RIM15	Pro	3	24	1.3991137	0.224586719254429	PMP3
YDR277C	Sample87	carbon	9.53288998322345	RIM15	Pro	3	24	1.3991137	0.74571707519434	MTH1
YDR278C	Sample87	carbon	9.13096131944389	RIM15	Pro	3	24	1.3991137	0.714275920610794	NA
YDR279W	Sample87	carbon	7.54908348311585	RIM15	Pro	3	24	1.3991137	0.590532405737835	RNH202
YDR281C	Sample87	carbon	7.00919436108916	RIM15	Pro	3	24	1.3991137	0.548299196531025	PHM6
YDR282C	Sample87	carbon	4.54498002110431	RIM15	Pro	3	24	1.3991137	0.35553428332009	MRX10
YDR284C	Sample87	carbon	7.26451940729646	RIM15	Pro	3	24	1.3991137	0.568272179227421	DPP1
YDR285W	Sample87	carbon	7.54601170012819	RIM15	Pro	3	24	1.3991137	0.590292113336557	ZIP1
YDR286C	Sample87	carbon	8.17911169980201	RIM15	Pro	3	24	1.3991137	0.639816809508773	MGP12
YDR287W	Sample87	carbon	7.46831729906551	RIM15	Pro	3	24	1.3991137	0.584214413748982	INM2
YDR289C	Sample87	carbon	7.60088826297808	RIM15	Pro	3	24	1.3991137	0.594584871358223	RTT103
YDR290W	Sample87	carbon	3.86911324073101	RIM15	Pro	3	24	1.3991137	0.302664125417505	NA
YDR291W	Sample87	carbon	8.82003796723755	RIM15	Pro	3	24	1.3991137	0.689953721023369	HRQ1
YDR293C	Sample87	carbon	-2.04829971653656	RIM15	Pro	3	24	1.3991137	-0.160229697020016	SSD1
YDR294C	Sample87	carbon	7.56745687199966	RIM15	Pro	3	24	1.3991137	0.591969677105066	DPL1
YDR297W	Sample87	carbon	9.0566963156029	RIM15	Pro	3	24	1.3991137	0.708466488051407	SUR2
YDR304C	Sample87	carbon	-3.05287522568466	RIM15	Pro	3	24	1.3991137	-0.238813328197146	CPR5
YDR305C	Sample87	carbon	6.90763991426481	RIM15	Pro	3	24	1.3991137	0.540355027953384	HNT2
YDR306C	Sample87	carbon	7.51204051814755	RIM15	Pro	3	24	1.3991137	0.587634693549685	YDR306C
YDR307W	Sample87	carbon	7.48086586204319	RIM15	Pro	3	24	1.3991137	0.585196033981469	PMT7
YDR309C	Sample87	carbon	6.83330085800422	RIM15	Pro	3	24	1.3991137	0.534539802590989	GIC2
YDR310C	Sample87	carbon	5.65974441380033	RIM15	Pro	3	24	1.3991137	0.442737518007057	SUM1
YDR312W	Sample87	carbon	4.95552399477138	RIM15	Pro	3	24	1.3991137	0.387649376625526	SSF2
YDR313C	Sample87	carbon	4.89242594119769	RIM15	Pro	3	24	1.3991137	0.382713486665164	PIB1
YDR314C	Sample87	carbon	5.19760546473305	RIM15	Pro	3	24	1.3991137	0.406586371183971	RAD34
YDR315C	Sample87	carbon	1.32985596007011	RIM15	Pro	3	24	1.3991137	0.104028924986912	IPK1
YDR316W	Sample87	carbon	4.43791696145678	RIM15	Pro	3	24	1.3991137	0.34715919960023	OMS1
YDR317W	Sample87	carbon	8.95178134928956	RIM15	Pro	3	24	1.3991137	0.700259440455034	HIM1
YDR318W	Sample87	carbon	5.19760546473305	RIM15	Pro	3	24	1.3991137	0.406586371183971	MCM21
YDR319C	Sample87	carbon	5.22678068154316	RIM15	Pro	3	24	1.3991137	0.408868623196329	YFT2
YDR320C	Sample87	carbon	3.58858078945786	RIM15	Pro	3	24	1.3991137	0.280719275594558	SWA2
YDR321W	Sample87	carbon	7.89049212542894	RIM15	Pro	3	24	1.3991137	0.617239338749738	ASP1
YDR326C	Sample87	carbon	2.91952012675088	RIM15	Pro	3	24	1.3991137	0.22838153107013	YSP2
YDR329C	Sample87	carbon	5.65456659889233	RIM15	Pro	3	24	1.3991137	0.4423324797662	PEX3
YDR330W	Sample87	carbon	10.1860822160659	RIM15	Pro	3	24	1.3991137	0.796813500546164	UBX5
YDR333C	Sample87	carbon	4.98046078122567	RIM15	Pro	3	24	1.3991137	0.389600074419391	RQC1
YDR334W	Sample87	carbon	3.90351686031071	RIM15	Pro	3	24	1.3991137	0.305355372942047	SWR1
YDR336W	Sample87	carbon	2.48883176487142	RIM15	Pro	3	24	1.3991137	0.194690628719824	MRX8
YDR338C	Sample87	carbon	7.27781431581496	RIM15	Pro	3	24	1.3991137	0.569312182868797	YDR338C
YDR340W	Sample87	carbon	5.6493815853974	RIM15	Pro	3	24	1.3991137	0.441926878410778	NA
YDR344C	Sample87	carbon	6.27800613724498	RIM15	Pro	3	24	1.3991137	0.491101479504896	NA
YDR345C	Sample87	carbon	8.898426204272	RIM15	Pro	3	24	1.3991137	0.69608569642158	HXT3
YDR346C	Sample87	carbon	-0.947518741479799	RIM15	Pro	3	24	1.3991137	-0.0741203250883647	SVF1
YDR348C	Sample87	carbon	6.83330085800422	RIM15	Pro	3	24	1.3991137	0.534539802590989	PAL1
YDR349C	Sample87	carbon	7.22770016405335	RIM15	Pro	3	24	1.3991137	0.565391967829781	YPS7
YDR351W	Sample87	carbon	9.21116067061284	RIM15	Pro	3	24	1.3991137	0.72054957169577	SBE2
YDR352W	Sample87	carbon	6.72656242629328	RIM15	Pro	3	24	1.3991137	0.526190113121543	YPQ2
YDR357C	Sample87	carbon	4.25916810849557	RIM15	Pro	3	24	1.3991137	0.333176443892448	CNL1
YDR358W	Sample87	carbon	6.42396040438812	RIM15	Pro	3	24	1.3991137	0.502518855494514	GGA1
YDR360W	Sample87	carbon	4.48830074042768	RIM15	Pro	3	24	1.3991137	0.351100506418786	NA
YDR363W	Sample87	carbon	4.07820177326869	RIM15	Pro	3	24	1.3991137	0.319020224062835	ESC2
YDR363W-A	Sample87	carbon	2.71979505786407	RIM15	Pro	3	24	1.3991137	0.212757896005069	SEM1
YDR368W	Sample87	carbon	8.4699511279104	RIM15	Pro	3	24	1.3991137	0.662567929899532	YPR1
YDR370C	Sample87	carbon	9.31409897316434	RIM15	Pro	3	24	1.3991137	0.728601993368448	DXO1
YDR371W	Sample87	carbon	8.34856403869608	RIM15	Pro	3	24	1.3991137	0.653072338814923	CTS2
YDR372C	Sample87	carbon	6.88179613780042	RIM15	Pro	3	24	1.3991137	0.538333380223166	VPS74
YDR374C	Sample87	carbon	5.92435658974061	RIM15	Pro	3	24	1.3991137	0.463436993008895	PHO92
YDR378C	Sample87	carbon	-3.34183614748946	RIM15	Pro	3	24	1.3991137	-0.261417501100951	LSM6
YDR379W	Sample87	carbon	5.86607005424793	RIM15	Pro	3	24	1.3991137	0.458877487460492	RGA2
YDR380W	Sample87	carbon	5.24417629373908	RIM15	Pro	3	24	1.3991137	0.410229407289168	ARO10
YDR383C	Sample87	carbon	9.95295110685049	RIM15	Pro	3	24	1.3991137	0.778576654300495	NKP1
YDR384C	Sample87	carbon	8.91953359344768	RIM15	Pro	3	24	1.3991137	0.697736836899312	ATO3
YDR385W	Sample87	carbon	8.12040811359748	RIM15	Pro	3	24	1.3991137	0.63522467987286	EFT2
YDR386W	Sample87	carbon	10.1890490138923	RIM15	Pro	3	24	1.3991137	0.797045580408794	MUS81
YDR387C	Sample87	carbon	5.71623086363857	RIM15	Pro	3	24	1.3991137	0.447156210579364	CIN10
YDR388W	Sample87	carbon	-0.947518741479799	RIM15	Pro	3	24	1.3991137	-0.0741203250883647	RVS167
YDR389W	Sample87	carbon	2.93150956709995	RIM15	Pro	3	24	1.3991137	0.229319413538726	SAC7
YDR391C	Sample87	carbon	6.50304855234067	RIM15	Pro	3	24	1.3991137	0.508705581920341	YDR391C
YDR393W	Sample87	carbon	2.78388237639018	RIM15	Pro	3	24	1.3991137	0.217771171917456	SHE9
YDR395W	Sample87	carbon	7.15976662676353	RIM15	Pro	3	24	1.3991137	0.560077818728667	SXM1
YDR399W	Sample87	carbon	7.04123647066732	RIM15	Pro	3	24	1.3991137	0.550805713262019	HPT1
YDR400W	Sample87	carbon	9.39687982211359	RIM15	Pro	3	24	1.3991137	0.735077583946875	URH1
YDR401W	Sample87	carbon	1.79905841263571	RIM15	Pro	3	24	1.3991137	0.140732619377281	NA
YDR402C	Sample87	carbon	9.26571406556945	RIM15	Pro	3	24	1.3991137	0.724817049679944	DIT2
YDR403W	Sample87	carbon	6.85576484078186	RIM15	Pro	3	24	1.3991137	0.536297063564696	DIT1
YDR406W	Sample87	carbon	5.09665447630378	RIM15	Pro	3	24	1.3991137	0.398689408566975	PDR15
YDR409W	Sample87	carbon	7.6069317912533	RIM15	Pro	3	24	1.3991137	0.595057630640789	SIZ1
YDR411C	Sample87	carbon	9.14136758751913	RIM15	Pro	3	24	1.3991137	0.715089958306227	DFM1
YDR414C	Sample87	carbon	6.07082691747771	RIM15	Pro	3	24	1.3991137	0.474894738204222	ERD1
YDR415C	Sample87	carbon	10.2681523144973	RIM15	Pro	3	24	1.3991137	0.803233492161605	YDR415C
YDR419W	Sample87	carbon	8.09452737799767	RIM15	Pro	3	24	1.3991137	0.633200140988079	RAD30
YDR420W	Sample87	carbon	6.69156515455964	RIM15	Pro	3	24	1.3991137	0.52345242673652	HKR1
YDR421W	Sample87	carbon	9.41516025795601	RIM15	Pro	3	24	1.3991137	0.736507583996564	ARO80
YDR422C	Sample87	carbon	8.27364556391592	RIM15	Pro	3	24	1.3991137	0.647211788028183	SIP1
YDR423C	Sample87	carbon	9.40146561328477	RIM15	Pro	3	24	1.3991137	0.735436310711334	CAD1
YDR424C	Sample87	carbon	6.44912198986654	RIM15	Pro	3	24	1.3991137	0.504487138351364	DYN2
YDR425W	Sample87	carbon	8.98729571321948	RIM15	Pro	3	24	1.3991137	0.703037576743591	SNX41
YDR426C	Sample87	carbon	7.31412067831964	RIM15	Pro	3	24	1.3991137	0.572152273807178	NA
YDR428C	Sample87	carbon	6.71105035846199	RIM15	Pro	3	24	1.3991137	0.524976670621554	BNA7
YDR430C	Sample87	carbon	8.52645983015803	RIM15	Pro	3	24	1.3991137	0.666988363182334	CYM1
YDR431W	Sample87	carbon	7.23777958528577	RIM15	Pro	3	24	1.3991137	0.566180437699288	NA
YDR435C	Sample87	carbon	7.64893921075608	RIM15	Pro	3	24	1.3991137	0.598343690803363	PPM1
YDR436W	Sample87	carbon	7.92907681043095	RIM15	Pro	3	24	1.3991137	0.620257653080191	PPZ2
YDR438W	Sample87	carbon	10.43457349942	RIM15	Pro	3	24	1.3991137	0.816251907300066	THI74
YDR440W	Sample87	carbon	6.4782588399337	RIM15	Pro	3	24	1.3991137	0.506766389098063	DOT1
YDR441C	Sample87	carbon	7.47459723361136	RIM15	Pro	3	24	1.3991137	0.584705666079616	APT2
YDR444W	Sample87	carbon	8.98544024693121	RIM15	Pro	3	24	1.3991137	0.702892431578164	YDR444W
YDR445C	Sample87	carbon	9.54001732953868	RIM15	Pro	3	24	1.3991137	0.746274616911222	NA
YDR446W	Sample87	carbon	4.48830074042768	RIM15	Pro	3	24	1.3991137	0.351100506418786	ECM11
YDR447C	Sample87	carbon	5.74162631066272	RIM15	Pro	3	24	1.3991137	0.449142787421374	RPS17B
YDR451C	Sample87	carbon	8.82997880675922	RIM15	Pro	3	24	1.3991137	0.690731350240335	YHP1
YDR452W	Sample87	carbon	9.11875731330369	RIM15	Pro	3	24	1.3991137	0.713321253581118	PPN1
YDR453C	Sample87	carbon	4.57297063408321	RIM15	Pro	3	24	1.3991137	0.357723868858186	TSA2
YDR455C	Sample87	carbon	-2.20889807368139	RIM15	Pro	3	24	1.3991137	-0.172792617328739	NA
YDR458C	Sample87	carbon	0.878247875220353	RIM15	Pro	3	24	1.3991137	0.0687015624807945	HEH2
YDR459C	Sample87	carbon	8.55980338973967	RIM15	Pro	3	24	1.3991137	0.669596686762229	PFA5
YDR461W	Sample87	carbon	7.37596756434391	RIM15	Pro	3	24	1.3991137	0.576990290299245	MFA1
YDR463W	Sample87	carbon	6.89289483897839	RIM15	Pro	3	24	1.3991137	0.539201583988808	STP1
YDR465C	Sample87	carbon	7.1218457473707	RIM15	Pro	3	24	1.3991137	0.557111431062452	RMT2
YDR466W	Sample87	carbon	3.79028123220838	RIM15	Pro	3	24	1.3991137	0.296497435680118	PKH3
YDR467C	Sample87	carbon	4.89878531027284	RIM15	Pro	3	24	1.3991137	0.38321095281815	NA
YDR469W	Sample87	carbon	2.61376496764062	RIM15	Pro	3	24	1.3991137	0.204463617050505	SDC1
YDR471W	Sample87	carbon	5.08459461077153	RIM15	Pro	3	24	1.3991137	0.397746017038512	RPL27B
YDR474C	Sample87	carbon	6.66804207756819	RIM15	Pro	3	24	1.3991137	0.521612317367325	NA
YDR475C	Sample87	carbon	8.80003231973015	RIM15	Pro	3	24	1.3991137	0.688388765068476	JIP4
YDR476C	Sample87	carbon	8.61878020890125	RIM15	Pro	3	24	1.3991137	0.674210190239857	YDR476C
YDR477W	Sample87	carbon	-6.15850724388855	RIM15	Pro	3	24	1.3991137	-0.481753593879494	SNF1
YDR479C	Sample87	carbon	5.52272841460578	RIM15	Pro	3	24	1.3991137	0.432019344362548	PEX29
YDR480W	Sample87	carbon	8.62525155998331	RIM15	Pro	3	24	1.3991137	0.674716416264699	DIG2
YDR481C	Sample87	carbon	3.34158164006224	RIM15	Pro	3	24	1.3991137	0.261397592077079	PHO8
YDR482C	Sample87	carbon	9.06029005368565	RIM15	Pro	3	24	1.3991137	0.708747610759925	CWC21
YDR483W	Sample87	carbon	7.84019780396401	RIM15	Pro	3	24	1.3991137	0.613305029807989	KRE2
YDR485C	Sample87	carbon	4.72299334765303	RIM15	Pro	3	24	1.3991137	0.369459501952965	VPS72
YDR486C	Sample87	carbon	3.1934734835855	RIM15	Pro	3	24	1.3991137	0.249811726567813	VPS60
YDR488C	Sample87	carbon	7.69337733107389	RIM15	Pro	3	24	1.3991137	0.601819894259907	PAC11
YDR490C	Sample87	carbon	6.56833691201048	RIM15	Pro	3	24	1.3991137	0.51381281012741	PKH1
YDR491C	Sample87	carbon	4.7495913401246	RIM15	Pro	3	24	1.3991137	0.371540148764881	NA
YDR492W	Sample87	carbon	7.77478762840073	RIM15	Pro	3	24	1.3991137	0.608188272466318	IZH1
YDR493W	Sample87	carbon	5.36371673153593	RIM15	Pro	3	24	1.3991137	0.419580542757866	FMP36
YDR494W	Sample87	carbon	6.51538015252638	RIM15	Pro	3	24	1.3991137	0.509670230084658	RSM28
YDR496C	Sample87	carbon	3.97956863924072	RIM15	Pro	3	24	1.3991137	0.311304577249116	PUF6
YDR497C	Sample87	carbon	4.75620962607012	RIM15	Pro	3	24	1.3991137	0.372057868873555	ITR1
YDR501W	Sample87	carbon	8.74106794641587	RIM15	Pro	3	24	1.3991137	0.683776235176075	PLM2
YDR502C	Sample87	carbon	9.10296540728252	RIM15	Pro	3	24	1.3991137	0.712085920540395	SAM2
YDR503C	Sample87	carbon	9.18249783978206	RIM15	Pro	3	24	1.3991137	0.718307401439789	LPP1
YDR504C	Sample87	carbon	6.67197332705882	RIM15	Pro	3	24	1.3991137	0.521919842144929	SPG3
YDR505C	Sample87	carbon	6.78033017017694	RIM15	Pro	3	24	1.3991137	0.530396132993721	PSP1
YDR506C	Sample87	carbon	-4.59178715934015	RIM15	Pro	3	24	1.3991137	-0.359195804882269	GMC1
YDR508C	Sample87	carbon	9.37224388854182	RIM15	Pro	3	24	1.3991137	0.733150420582968	GNP1
YDR509W	Sample87	carbon	8.02088559226816	RIM15	Pro	3	24	1.3991137	0.627439460107156	NA
YDR511W	Sample87	carbon	4.94926315567059	RIM15	Pro	3	24	1.3991137	0.387159618049614	ACN9
YDR512C	Sample87	carbon	-1.03125295207681	RIM15	Pro	3	24	1.3991137	-0.0806704930573644	EMI1
YDR513W	Sample87	carbon	5.48496289444922	RIM15	Pro	3	24	1.3991137	0.429065109782699	GRX2
YDR515W	Sample87	carbon	8.4790719632488	RIM15	Pro	3	24	1.3991137	0.663281413708099	SLF1
YDR516C	Sample87	carbon	7.85704907237137	RIM15	Pro	3	24	1.3991137	0.614623232222174	EMI2
YDR517W	Sample87	carbon	9.09944055978608	RIM15	Pro	3	24	1.3991137	0.711810186846816	GRH1
YDR519W	Sample87	carbon	8.17658295465188	RIM15	Pro	3	24	1.3991137	0.639618996627203	FPR2
YDR520C	Sample87	carbon	7.84582456092708	RIM15	Pro	3	24	1.3991137	0.613745186859283	URC2
YDR522C	Sample87	carbon	9.60986942694948	RIM15	Pro	3	24	1.3991137	0.751738846737544	SPS2
YDR524C	Sample87	carbon	6.43236693884262	RIM15	Pro	3	24	1.3991137	0.50317646261019	AGE1
YDR525W	Sample87	carbon	2.82158132398462	RIM15	Pro	3	24	1.3991137	0.220720198811453	NA
YDR525W-A	Sample87	carbon	7.22770016405335	RIM15	Pro	3	24	1.3991137	0.565391967829781	SNA2
YDR528W	Sample87	carbon	5.09062946774298	RIM15	Pro	3	24	1.3991137	0.398218098002195	HLR1
YDR530C	Sample87	carbon	7.15976662676353	RIM15	Pro	3	24	1.3991137	0.560077818728667	APA2
YDR532C	Sample87	carbon	-5.24145170455006	RIM15	Pro	3	24	1.3991137	-0.410016274368855	KRE28
YDR533C	Sample87	carbon	7.29105965594997	RIM15	Pro	3	24	1.3991137	0.570348308988244	HSP31
YDR534C	Sample87	carbon	6.91865910933709	RIM15	Pro	3	24	1.3991137	0.54121701229756	FIT1
YDR535C	Sample87	carbon	9.41819079908692	RIM15	Pro	3	24	1.3991137	0.736744650224369	NA
YDR536W	Sample87	carbon	3.11637698679902	RIM15	Pro	3	24	1.3991137	0.243780798465997	STL1
YDR537C	Sample87	carbon	6.69156515455964	RIM15	Pro	3	24	1.3991137	0.52345242673652	NA
YDR538W	Sample87	carbon	8.36995278893076	RIM15	Pro	3	24	1.3991137	0.654745488960905	PAD1
YDR539W	Sample87	carbon	9.16031663763123	RIM15	Pro	3	24	1.3991137	0.71657226118103	FDC1
YDR540C	Sample87	carbon	8.82202942925108	RIM15	Pro	3	24	1.3991137	0.690109504550789	IRC4
YDR541C	Sample87	carbon	9.20277046338964	RIM15	Pro	3	24	1.3991137	0.719893241789332	YDR541C
YEL001C	Sample87	carbon	7.38563449452087	RIM15	Pro	3	24	1.3991137	0.577746492763593	IRC22
YEL004W	Sample87	carbon	1.20701206674563	RIM15	Pro	3	24	1.3991137	0.0944193743683037	YEA4
YEL005C	Sample87	carbon	7.74014017491366	RIM15	Pro	3	24	1.3991137	0.60547795086156	VAB2
YEL006W	Sample87	carbon	7.13913230036355	RIM15	Pro	3	24	1.3991137	0.558463683921837	YEA6
YEL007W	Sample87	carbon	8.68277063279631	RIM15	Pro	3	24	1.3991137	0.679215886501059	MIT1
YEL008W	Sample87	carbon	5.17998947388438	RIM15	Pro	3	24	1.3991137	0.405208347814831	NA
YEL010W	Sample87	carbon	7.88494216927603	RIM15	Pro	3	24	1.3991137	0.61680518949625	NA
YEL011W	Sample87	carbon	6.12600557453379	RIM15	Pro	3	24	1.3991137	0.47921112775927	GLC3
YEL012W	Sample87	carbon	3.05995334524669	RIM15	Pro	3	24	1.3991137	0.23936701911637	UBC8
YEL013W	Sample87	carbon	-2.58199950328254	RIM15	Pro	3	24	1.3991137	-0.201978741087918	VAC8
YEL014C	Sample87	carbon	5.17998947388438	RIM15	Pro	3	24	1.3991137	0.405208347814831	NA
YEL015W	Sample87	carbon	-0.452265402451814	RIM15	Pro	3	24	1.3991137	-0.0353787816414006	EDC3
YEL016C	Sample87	carbon	6.55618477973322	RIM15	Pro	3	24	1.3991137	0.512862200967426	NPP2
YEL017C-A	Sample87	carbon	-0.947518741479799	RIM15	Pro	3	24	1.3991137	-0.0741203250883647	PMP2
YEL017W	Sample87	carbon	5.8415118134258	RIM15	Pro	3	24	1.3991137	0.456956401666989	GTT3
YEL020C	Sample87	carbon	0.165237601337667	RIM15	Pro	3	24	1.3991137	0.0129258284736847	PXP1
YEL023C	Sample87	carbon	-0.947518741479799	RIM15	Pro	3	24	1.3991137	-0.0741203250883647	YEL023C
YEL025C	Sample87	carbon	-2.04829971653656	RIM15	Pro	3	24	1.3991137	-0.160229697020016	YEL025C
YEL028W	Sample87	carbon	6.56429074213458	RIM15	Pro	3	24	1.3991137	0.513496295621221	NA
YEL030W	Sample87	carbon	4.50966626093985	RIM15	Pro	3	24	1.3991137	0.352771839403262	ECM10
YEL033W	Sample87	carbon	-1.90124054938388	RIM15	Pro	3	24	1.3991137	-0.148725889444076	NA
YEL037C	Sample87	carbon	2.93150956709995	RIM15	Pro	3	24	1.3991137	0.229319413538726	RAD23
YEL038W	Sample87	carbon	6.21617583453296	RIM15	Pro	3	24	1.3991137	0.486264760254183	UTR4
YEL039C	Sample87	carbon	5.92435658974061	RIM15	Pro	3	24	1.3991137	0.463436993008895	CYC7
YEL040W	Sample87	carbon	6.67197332705882	RIM15	Pro	3	24	1.3991137	0.521919842144929	UTR2
YEL041W	Sample87	carbon	5.10867508650594	RIM15	Pro	3	24	1.3991137	0.39962972931942	YEF1
YEL042W	Sample87	carbon	0.658024045994781	RIM15	Pro	3	24	1.3991137	0.0514743973601223	GDA1
YEL043W	Sample87	carbon	5.86607005424793	RIM15	Pro	3	24	1.3991137	0.458877487460492	YEL043W
YEL047C	Sample87	carbon	8.339006093534	RIM15	Pro	3	24	1.3991137	0.652324661780605	FRD1
YEL048C	Sample87	carbon	8.19675345378108	RIM15	Pro	3	24	1.3991137	0.641196848217047	TCA17
YEL049W	Sample87	carbon	4.99286587378667	RIM15	Pro	3	24	1.3991137	0.390570471576852	PAU2
YEL052W	Sample87	carbon	0.291209668242134	RIM15	Pro	3	24	1.3991137	0.0227800826876225	AFG1
YEL053C	Sample87	carbon	2.84641248169583	RIM15	Pro	3	24	1.3991137	0.222662633722029	MAK10
YEL056W	Sample87	carbon	-1.30935048332836	RIM15	Pro	3	24	1.3991137	-0.102424869535918	HAT2
YEL057C	Sample87	carbon	8.54207210326979	RIM15	Pro	3	24	1.3991137	0.668209644311407	SDD1
YEL059W	Sample87	carbon	8.28098109874548	RIM15	Pro	3	24	1.3991137	0.647785615439148	NA
YEL060C	Sample87	carbon	-2.58199950328254	RIM15	Pro	3	24	1.3991137	-0.201978741087918	PRB1
YEL061C	Sample87	carbon	3.96282669980296	RIM15	Pro	3	24	1.3991137	0.309994927171062	CIN8
YEL062W	Sample87	carbon	-1.63988948253878	RIM15	Pro	3	24	1.3991137	-0.128281517012459	NPR2
YEL063C	Sample87	carbon	9.79014926597861	RIM15	Pro	3	24	1.3991137	0.765841364915546	CAN1
YEL064C	Sample87	carbon	-2.80238739757394	RIM15	Pro	3	24	1.3991137	-0.219218740314642	AVT2
YEL065W	Sample87	carbon	6.19831740826757	RIM15	Pro	3	24	1.3991137	0.484867772202749	SIT1
YEL066W	Sample87	carbon	8.19423956014958	RIM15	Pro	3	24	1.3991137	0.641000197106048	HPA3
YEL067C	Sample87	carbon	8.95554574277231	RIM15	Pro	3	24	1.3991137	0.700553912803166	NA
YEL068C	Sample87	carbon	5.3356013728943	RIM15	Pro	3	24	1.3991137	0.417381198901893	NA
YEL071W	Sample87	carbon	8.72662085336744	RIM15	Pro	3	24	1.3991137	0.682646101083255	DLD3
YER001W	Sample87	carbon	8.85170441068021	RIM15	Pro	3	24	1.3991137	0.692430851004668	MNN1
YER002W	Sample87	carbon	6.04292584312386	RIM15	Pro	3	24	1.3991137	0.47271215688853	NOP16
YER004W	Sample87	carbon	6.33018696031062	RIM15	Pro	3	24	1.3991137	0.495183361371385	FMP52
YER005W	Sample87	carbon	7.92359296326798	RIM15	Pro	3	24	1.3991137	0.619828675249294	YND1
YER007C-A	Sample87	carbon	7.05185396448785	RIM15	Pro	3	24	1.3991137	0.551636274241079	TMA20
YER007W	Sample87	carbon	6.73815242889817	RIM15	Pro	3	24	1.3991137	0.527096749289507	PAC2
YER010C	Sample87	carbon	5.41379534057532	RIM15	Pro	3	24	1.3991137	0.423497977442246	YER010C
YER011W	Sample87	carbon	7.22433401359798	RIM15	Pro	3	24	1.3991137	0.565128648324714	TIR1
YER016W	Sample87	carbon	4.05382905654774	RIM15	Pro	3	24	1.3991137	0.317113651023634	BIM1
YER019C-A	Sample87	carbon	7.11143364938867	RIM15	Pro	3	24	1.3991137	0.556296937318429	SBH2
YER019W	Sample87	carbon	5.36371673153593	RIM15	Pro	3	24	1.3991137	0.419580542757866	ISC1
YER020W	Sample87	carbon	7.71684028822443	RIM15	Pro	3	24	1.3991137	0.603655300711938	GPA2
YER024W	Sample87	carbon	8.74518024971232	RIM15	Pro	3	24	1.3991137	0.684097923015957	YAT2
YER027C	Sample87	carbon	6.65622241284026	RIM15	Pro	3	24	1.3991137	0.520687715717018	GAL83
YER028C	Sample87	carbon	7.05185396448785	RIM15	Pro	3	24	1.3991137	0.551636274241079	MIG3
YER030W	Sample87	carbon	5.91953413204059	RIM15	Pro	3	24	1.3991137	0.463059752837484	CHZ1
YER031C	Sample87	carbon	3.54079998456941	RIM15	Pro	3	24	1.3991137	0.276981588268412	YPT31
YER032W	Sample87	carbon	9.23613338591882	RIM15	Pro	3	24	1.3991137	0.722503080049522	FIR1
YER033C	Sample87	carbon	8.88683229313189	RIM15	Pro	3	24	1.3991137	0.695178754505677	ZRG8
YER034W	Sample87	carbon	7.74593984881913	RIM15	Pro	3	24	1.3991137	0.605931634463225	YER034W
YER035W	Sample87	carbon	9.32997803270274	RIM15	Pro	3	24	1.3991137	0.729844144054825	EDC2
YER038W-A	Sample87	carbon	9.32522722592502	RIM15	Pro	3	24	1.3991137	0.729472508827593	NA
YER039C	Sample87	carbon	7.37919282513097	RIM15	Pro	3	24	1.3991137	0.577242588610156	HVG1
YER039C-A	Sample87	carbon	8.52645983015803	RIM15	Pro	3	24	1.3991137	0.666988363182334	YER039C-A
YER041W	Sample87	carbon	8.89263641047948	RIM15	Pro	3	24	1.3991137	0.695632785698752	YEN1
YER042W	Sample87	carbon	9.55701606266032	RIM15	Pro	3	24	1.3991137	0.747604354857195	MXR1
YER044C-A	Sample87	carbon	9.64115781684629	RIM15	Pro	3	24	1.3991137	0.75418640321228	MEI4
YER045C	Sample87	carbon	9.15172405771688	RIM15	Pro	3	24	1.3991137	0.7159001005274	ACA1
YER046W	Sample87	carbon	8.23420933331102	RIM15	Pro	3	24	1.3991137	0.644126860939428	SPO73
YER046W-A	Sample87	carbon	6.57237855299899	RIM15	Pro	3	24	1.3991137	0.514128970358173	NA
YER047C	Sample87	carbon	2.57281787944202	RIM15	Pro	3	24	1.3991137	0.20126050205569	SAP1
YER048C	Sample87	carbon	5.3356013728943	RIM15	Pro	3	24	1.3991137	0.417381198901893	CAJ1
YER049W	Sample87	carbon	6.63246570905785	RIM15	Pro	3	24	1.3991137	0.518829330726521	TPA1
YER051W	Sample87	carbon	6.86694425584125	RIM15	Pro	3	24	1.3991137	0.537171581230917	JHD1
YER053C	Sample87	carbon	9.2061305299381	RIM15	Pro	3	24	1.3991137	0.72015608537647	PIC2
YER054C	Sample87	carbon	5.97223991139824	RIM15	Pro	3	24	1.3991137	0.467182699781967	GIP2
YER056C	Sample87	carbon	8.85563333547705	RIM15	Pro	3	24	1.3991137	0.692738193931453	FCY2
YER056C-A	Sample87	carbon	4.35718289086484	RIM15	Pro	3	24	1.3991137	0.34084371970942	RPL34A
YER057C	Sample87	carbon	9.51423491388746	RIM15	Pro	3	24	1.3991137	0.744257769174103	HMF1
YER058W	Sample87	carbon	-6.15850724388855	RIM15	Pro	3	24	1.3991137	-0.481753593879494	PET117
YER059W	Sample87	carbon	9.62489829776071	RIM15	Pro	3	24	1.3991137	0.752914490808182	PCL6
YER060W	Sample87	carbon	8.16644665724936	RIM15	Pro	3	24	1.3991137	0.638826077578981	FCY21
YER060W-A	Sample87	carbon	9.68515651165041	RIM15	Pro	3	24	1.3991137	0.757628232296581	FCY22
YER062C	Sample87	carbon	6.23837767640082	RIM15	Pro	3	24	1.3991137	0.488001515069435	HOR2
YER063W	Sample87	carbon	6.45747066539199	RIM15	Pro	3	24	1.3991137	0.505140219411309	THO1
YER064C	Sample87	carbon	9.4317714378234	RIM15	Pro	3	24	1.3991137	0.737807005314552	VHR2
YER065C	Sample87	carbon	7.96990857283842	RIM15	Pro	3	24	1.3991137	0.623451746633259	ICL1
YER066C-A	Sample87	carbon	7.5398599146122	RIM15	Pro	3	24	1.3991137	0.589810885554607	NA
YER066W	Sample87	carbon	1.81815318253514	RIM15	Pro	3	24	1.3991137	0.142226321285723	RRT13
YER067C-A	Sample87	carbon	9.12573941269696	RIM15	Pro	3	24	1.3991137	0.713867433254588	NA
YER067W	Sample87	carbon	7.25451550175889	RIM15	Pro	3	24	1.3991137	0.567489616626664	RGI1
YER069W	Sample87	carbon	-3.34183614748946	RIM15	Pro	3	24	1.3991137	-0.261417501100951	ARG5,6
YER071C	Sample87	carbon	7.9726121675446	RIM15	Pro	3	24	1.3991137	0.623663237245273	TDA2
YER072W	Sample87	carbon	8.59926869073389	RIM15	Pro	3	24	1.3991137	0.672683887902793	VTC1
YER073W	Sample87	carbon	9.39074907585069	RIM15	Pro	3	24	1.3991137	0.734598001975409	ALD5
YER074W	Sample87	carbon	-2.80238739757394	RIM15	Pro	3	24	1.3991137	-0.219218740314642	RPS24A
YER075C	Sample87	carbon	7.72559677193497	RIM15	Pro	3	24	1.3991137	0.604340282856188	PTP3
YER078C	Sample87	carbon	10.3490144516939	RIM15	Pro	3	24	1.3991137	0.809558990153328	ICP55
YER079W	Sample87	carbon	9.13269916900455	RIM15	Pro	3	24	1.3991137	0.714411865124345	YER079W
YER080W	Sample87	carbon	7.62199398480226	RIM15	Pro	3	24	1.3991137	0.596235881406203	FMP29
YER081W	Sample87	carbon	9.1465520276656	RIM15	Pro	3	24	1.3991137	0.71549551481106	SER3
YER083C	Sample87	carbon	-2.20889807368139	RIM15	Pro	3	24	1.3991137	-0.172792617328739	GET2
YER084W	Sample87	carbon	6.34311684178296	RIM15	Pro	3	24	1.3991137	0.496194810513369	NA
YER085C	Sample87	carbon	8.71000643672421	RIM15	Pro	3	24	1.3991137	0.681346426566182	YER085C
YER087C-A	Sample87	carbon	8.45391617021601	RIM15	Pro	3	24	1.3991137	0.661313583969414	NA
YER088C	Sample87	carbon	3.61688844152267	RIM15	Pro	3	24	1.3991137	0.282933661739845	DOT6
YER089C	Sample87	carbon	7.6159770836437	RIM15	Pro	3	24	1.3991137	0.595765205048709	PTC2
YER092W	Sample87	carbon	4.45238925409561	RIM15	Pro	3	24	1.3991137	0.348291304948868	IES5
YER093C-A	Sample87	carbon	3.00233155036292	RIM15	Pro	3	24	1.3991137	0.234859513373223	AIM11
YER095W	Sample87	carbon	-2.20889807368139	RIM15	Pro	3	24	1.3991137	-0.172792617328739	RAD51
YER096W	Sample87	carbon	8.36521364296925	RIM15	Pro	3	24	1.3991137	0.654374765909286	SHC1
YER097W	Sample87	carbon	5.67007852689503	RIM15	Pro	3	24	1.3991137	0.443545911327999	NA
YER098W	Sample87	carbon	10.1900367732993	RIM15	Pro	3	24	1.3991137	0.797122848588464	UBP9
YER101C	Sample87	carbon	7.61296464832145	RIM15	Pro	3	24	1.3991137	0.595529555160619	AST2
YER106W	Sample87	carbon	8.05529368820874	RIM15	Pro	3	24	1.3991137	0.630131057798199	MAM1
YER108C	Sample87	carbon	10.6076023671564	RIM15	Pro	3	24	1.3991137	0.829787213109704	NA
YER111C	Sample87	carbon	6.35171144535535	RIM15	Pro	3	24	1.3991137	0.496867129469082	SWI4
YER113C	Sample87	carbon	5.88560059307218	RIM15	Pro	3	24	1.3991137	0.460405277701922	TMN3
YER114C	Sample87	carbon	8.78794905224047	RIM15	Pro	3	24	1.3991137	0.687443542905307	BOI2
YER115C	Sample87	carbon	9.59056747394907	RIM15	Pro	3	24	1.3991137	0.75022893778419	SPR6
YER116C	Sample87	carbon	-5.24145170455006	RIM15	Pro	3	24	1.3991137	-0.410016274368855	SLX8
YER118C	Sample87	carbon	10.9291577057975	RIM15	Pro	3	24	1.3991137	0.85494110737121	SHO1
YER119C	Sample87	carbon	6.74970494022746	RIM15	Pro	3	24	1.3991137	0.528000452675866	AVT6
YER119C-A	Sample87	carbon	-3.05287522568466	RIM15	Pro	3	24	1.3991137	-0.238813328197146	NA
YER120W	Sample87	carbon	7.3272313235388	RIM15	Pro	3	24	1.3991137	0.57317786332137	SCS2
YER121W	Sample87	carbon	9.32364116972557	RIM15	Pro	3	24	1.3991137	0.729348438457303	NA
YER123W	Sample87	carbon	5.93878652042522	RIM15	Pro	3	24	1.3991137	0.46456578456364	YCK3
YER124C	Sample87	carbon	10.1551124430622	RIM15	Pro	3	24	1.3991137	0.794390868103709	DSE1
YER128W	Sample87	carbon	7.68158420816663	RIM15	Pro	3	24	1.3991137	0.600897368862332	VFA1
YER129W	Sample87	carbon	8.21678867856852	RIM15	Pro	3	24	1.3991137	0.642764117875634	SAK1
YER130C	Sample87	carbon	5.85135456690643	RIM15	Pro	3	24	1.3991137	0.457726358033878	COM2
YER131W	Sample87	carbon	5.42483305751957	RIM15	Pro	3	24	1.3991137	0.424361410672984	RPS26B
YER132C	Sample87	carbon	8.75338435517564	RIM15	Pro	3	24	1.3991137	0.68473969498033	PMD1
YER134C	Sample87	carbon	4.93041593943043	RIM15	Pro	3	24	1.3991137	0.385685281201618	YER134C
YER135C	Sample87	carbon	7.38885091203879	RIM15	Pro	3	24	1.3991137	0.577998099303508	NA
YER137C	Sample87	carbon	8.98544024693121	RIM15	Pro	3	24	1.3991137	0.702892431578164	YER137C
YER139C	Sample87	carbon	6.57641567406514	RIM15	Pro	3	24	1.3991137	0.514444777014806	RTR1
YER140W	Sample87	carbon	9.68778996653892	RIM15	Pro	3	24	1.3991137	0.757834236171646	EMP65
YER142C	Sample87	carbon	6.61254782579079	RIM15	Pro	3	24	1.3991137	0.517271240191529	MAG1
YER143W	Sample87	carbon	6.74585825390644	RIM15	Pro	3	24	1.3991137	0.527699542912138	DDI1
YER144C	Sample87	carbon	6.65227385811763	RIM15	Pro	3	24	1.3991137	0.520378837225376	UBP5
YER145C	Sample87	carbon	-1.76565364842921	RIM15	Pro	3	24	1.3991137	-0.138119508022228	FTR1
YER149C	Sample87	carbon	8.89070329829237	RIM15	Pro	3	24	1.3991137	0.695481566627858	PEA2
YER150W	Sample87	carbon	8.27119628132846	RIM15	Pro	3	24	1.3991137	0.647020191161897	SPI1
YER151C	Sample87	carbon	-3.34183614748946	RIM15	Pro	3	24	1.3991137	-0.261417501100951	UBP3
YER152C	Sample87	carbon	9.18079972400505	RIM15	Pro	3	24	1.3991137	0.718174565129625	YER152C
YER153C	Sample87	carbon	-4.59178715934015	RIM15	Pro	3	24	1.3991137	-0.359195804882269	PET122
YER155C	Sample87	carbon	3.2790518447562	RIM15	Pro	3	24	1.3991137	0.256506154522447	BEM2
YER158C	Sample87	carbon	6.9039593203239	RIM15	Pro	3	24	1.3991137	0.540067110883804	YER158C
YER161C	Sample87	carbon	3.71847253031242	RIM15	Pro	3	24	1.3991137	0.290880149081238	SPT2
YER162C	Sample87	carbon	5.20930311271233	RIM15	Pro	3	24	1.3991137	0.407501427987638	RAD4
YER163C	Sample87	carbon	8.74312495361326	RIM15	Pro	3	24	1.3991137	0.683937146021955	GCG1
YER164W	Sample87	carbon	3.64493270922567	RIM15	Pro	3	24	1.3991137	0.28512744445676	CHD1
YER167W	Sample87	carbon	7.42085415922367	RIM15	Pro	3	24	1.3991137	0.580501575996245	BCK2
YER170W	Sample87	carbon	5.12663299718095	RIM15	Pro	3	24	1.3991137	0.401034499609305	ADK2
YER173W	Sample87	carbon	8.23172693599877	RIM15	Pro	3	24	1.3991137	0.643932673650324	RAD24
YER174C	Sample87	carbon	8.71417042733907	RIM15	Pro	3	24	1.3991137	0.681672157683181	GRX4
YER175C	Sample87	carbon	7.98878548501082	RIM15	Pro	3	24	1.3991137	0.624928406466603	TMT1
YER176W	Sample87	carbon	8.13326677376989	RIM15	Pro	3	24	1.3991137	0.63623055767818	ECM32
YER177W	Sample87	carbon	6.60054397836896	RIM15	Pro	3	24	1.3991137	0.516332230719456	BMH1
YER178W	Sample87	carbon	-4.08862635530259	RIM15	Pro	3	24	1.3991137	-0.319835694380663	PDA1
YER179W	Sample87	carbon	7.35979682035966	RIM15	Pro	3	24	1.3991137	0.575725322390366	DMC1
YER180C	Sample87	carbon	9.70481672172786	RIM15	Pro	3	24	1.3991137	0.759166166163694	ISC10
YER181C	Sample87	carbon	8.64028853913024	RIM15	Pro	3	24	1.3991137	0.675892694615644	NA
YER182W	Sample87	carbon	9.14827741462108	RIM15	Pro	3	24	1.3991137	0.715630484428487	FMP10
YER183C	Sample87	carbon	10.0735073120158	RIM15	Pro	3	24	1.3991137	0.788007248891496	FAU1
YER184C	Sample87	carbon	9.49830851107776	RIM15	Pro	3	24	1.3991137	0.743011915026775	TOG1
YER185W	Sample87	carbon	9.07817187996121	RIM15	Pro	3	24	1.3991137	0.710146429293739	PUG1
YER186C	Sample87	carbon	7.87659936616265	RIM15	Pro	3	24	1.3991137	0.6161525678099	YER186C
YER187W	Sample87	carbon	9.25917664866878	RIM15	Pro	3	24	1.3991137	0.724305655609618	YER187W
YER188W	Sample87	carbon	8.54207210326979	RIM15	Pro	3	24	1.3991137	0.668209644311407	NA
YFL001W	Sample87	carbon	-2.38566449490779	RIM15	Pro	3	24	1.3991137	-0.186620295909054	DEG1
YFL003C	Sample87	carbon	7.36627402393122	RIM15	Pro	3	24	1.3991137	0.576232006230347	MSH4
YFL004W	Sample87	carbon	9.55701606266032	RIM15	Pro	3	24	1.3991137	0.747604354857195	VTC2
YFL006W	Sample87	carbon	5.59186556189367	RIM15	Pro	3	24	1.3991137	0.437427646708798	NA
YFL007W	Sample87	carbon	4.46679967583368	RIM15	Pro	3	24	1.3991137	0.349418570402445	BLM10
YFL010C	Sample87	carbon	2.37215447646047	RIM15	Pro	3	24	1.3991137	0.185563465141041	WWM1
YFL010W-A	Sample87	carbon	5.68552619847187	RIM15	Pro	3	24	1.3991137	0.444754316385345	AUA1
YFL011W	Sample87	carbon	5.86607005424793	RIM15	Pro	3	24	1.3991137	0.458877487460492	HXT10
YFL012W	Sample87	carbon	6.91131673839911	RIM15	Pro	3	24	1.3991137	0.54064265012716906	YFL012W
YFL013C	Sample87	carbon	0.165237601337667	RIM15	Pro	3	24	1.3991137	0.0129258284736847	IES1
YFL013W-A	Sample87	carbon	2.71979505786407	RIM15	Pro	3	24	1.3991137	0.212757896005069	NA
YFL014W	Sample87	carbon	5.01139533036522	RIM15	Pro	3	24	1.3991137	0.392019951450113	HSP12
YFL015C	Sample87	carbon	9.10824206401716	RIM15	Pro	3	24	1.3991137	0.712498690753194	NA
YFL018C	Sample87	carbon	-5.24145170455006	RIM15	Pro	3	24	1.3991137	-0.410016274368855	LPD1
YFL019C	Sample87	carbon	7.81759359281415	RIM15	Pro	3	24	1.3991137	0.611536799370481	NA
YFL020C	Sample87	carbon	6.58447639202952	RIM15	Pro	3	24	1.3991137	0.515075332390453	PAU5
YFL021W	Sample87	carbon	10.0987183563794	RIM15	Pro	3	24	1.3991137	0.789979400704694	GAT1
YFL023W	Sample87	carbon	-2.80238739757394	RIM15	Pro	3	24	1.3991137	-0.219218740314642	BUD27
YFL025C	Sample87	carbon	3.10518508700963	RIM15	Pro	3	24	1.3991137	0.242905304172923	BST1
YFL027C	Sample87	carbon	8.86542729716181	RIM15	Pro	3	24	1.3991137	0.693504333525529	GYP8
YFL028C	Sample87	carbon	2.66733762471526	RIM15	Pro	3	24	1.3991137	0.208654376118782	CAF16
YFL030W	Sample87	carbon	-1.11917267300478	RIM15	Pro	3	24	1.3991137	-0.0875480755384052	AGX1
YFL031W	Sample87	carbon	-1.52261401104784	RIM15	Pro	3	24	1.3991137	-0.119107560138293	HAC1
YFL032W	Sample87	carbon	-1.4127354156274	RIM15	Pro	3	24	1.3991137	-0.110512229137139	NA
YFL033C	Sample87	carbon	-0.947518741479799	RIM15	Pro	3	24	1.3991137	-0.0741203250883647	RIM15
YFL034C-A	Sample87	carbon	3.89495149746189	RIM15	Pro	3	24	1.3991137	0.304685341362658	RPL22B
YFL034W	Sample87	carbon	-1.76565364842921	RIM15	Pro	3	24	1.3991137	-0.138119508022228	MIL1
YFL035C-B	Sample87	carbon	-1.76565364842921	RIM15	Pro	3	24	1.3991137	-0.138119508022228	NA
YFL040W	Sample87	carbon	8.19172355086882	RIM15	Pro	3	24	1.3991137	0.640803380496886	YFL040W
YFL041W	Sample87	carbon	7.51824196858334	RIM15	Pro	3	24	1.3991137	0.588119806405186	FET5
YFL042C	Sample87	carbon	4.69619265537313	RIM15	Pro	3	24	1.3991137	0.367362998804883	LAM5
YFL043C	Sample87	carbon	6.30418940606642	RIM15	Pro	3	24	1.3991137	0.493149684265354	NA
YFL044C	Sample87	carbon	7.65489812528198	RIM15	Pro	3	24	1.3991137	0.59880983111542	OTU1
YFL046W	Sample87	carbon	7.61296464832145	RIM15	Pro	3	24	1.3991137	0.595529555160619	FMP32
YFL047W	Sample87	carbon	9.05849391129439	RIM15	Pro	3	24	1.3991137	0.708607106248386	RGD2
YFL048C	Sample87	carbon	8.06580475094123	RIM15	Pro	3	24	1.3991137	0.630953293129967	EMP47
YFL049W	Sample87	carbon	6.17136636178098	RIM15	Pro	3	24	1.3991137	0.482759507490288	SWP82
YFL050C	Sample87	carbon	9.01860839473646	RIM15	Pro	3	24	1.3991137	0.705487033447531	ALR2
YFL051C	Sample87	carbon	7.63698990653061	RIM15	Pro	3	24	1.3991137	0.597408948011481	YFL051C
YFL052W	Sample87	carbon	6.32154159554715	RIM15	Pro	3	24	1.3991137	0.494507071585522	ZNF1
YFL053W	Sample87	carbon	5.20345890264255	RIM15	Pro	3	24	1.3991137	0.407044260512956	DAK2
YFL054C	Sample87	carbon	5.65974441380033	RIM15	Pro	3	24	1.3991137	0.442737518007057	AQY3
YFL055W	Sample87	carbon	7.51514263141806	RIM15	Pro	3	24	1.3991137	0.587877358558834	AGP3
YFL056C	Sample87	carbon	6.07545671697627	RIM15	Pro	3	24	1.3991137	0.47525690755128	AAD6
YFL063W	Sample87	carbon	6.63246570905785	RIM15	Pro	3	24	1.3991137	0.518829330726521	NA
YFR006W	Sample87	carbon	8.94612318478101	RIM15	Pro	3	24	1.3991137	0.699816826526235	YFR006W
YFR007W	Sample87	carbon	8.69537769015036	RIM15	Pro	3	24	1.3991137	0.680202082497594	YFH7
YFR008W	Sample87	carbon	6.83705464909502	RIM15	Pro	3	24	1.3991137	0.534833445559496	FAR7
YFR009W	Sample87	carbon	7.79483283523782	RIM15	Pro	3	24	1.3991137	0.609756322977813	GCN20
YFR010W	Sample87	carbon	-6.15850724388855	RIM15	Pro	3	24	1.3991137	-0.481753593879494	UBP6
YFR011C	Sample87	carbon	6.46163782520421	RIM15	Pro	3	24	1.3991137	0.505466198441016	MIC19
YFR012W	Sample87	carbon	6.3943838611291	RIM15	Pro	3	24	1.3991137	0.500205209436258	DCV1
YFR013W	Sample87	carbon	5.52809239938653	RIM15	Pro	3	24	1.3991137	0.432438945873646	IOC3
YFR014C	Sample87	carbon	6.19831740826757	RIM15	Pro	3	24	1.3991137	0.484867772202749	CMK1
YFR015C	Sample87	carbon	4.77599053358558	RIM15	Pro	3	24	1.3991137	0.373605244383298	GSY1
YFR016C	Sample87	carbon	8.0262038722644	RIM15	Pro	3	24	1.3991137	0.627855486329093	YFR016C
YFR017C	Sample87	carbon	8.00487645666202	RIM15	Pro	3	24	1.3991137	0.626187134128192	IGD1
YFR018C	Sample87	carbon	6.18037196232981	RIM15	Pro	3	24	1.3991137	0.48346397697577	YFR018C
YFR019W	Sample87	carbon	-4.08862635530259	RIM15	Pro	3	24	1.3991137	-0.319835694380663	FAB1
YFR020W	Sample87	carbon	9.10472570662882	RIM15	Pro	3	24	1.3991137	0.712223621204339	NA
YFR021W	Sample87	carbon	8.38883029075768	RIM15	Pro	3	24	1.3991137	0.656222194920392	ATG18
YFR022W	Sample87	carbon	6.52766992158912	RIM15	Pro	3	24	1.3991137	0.510631605979734	ROG3
YFR023W	Sample87	carbon	7.12877037971482	RIM15	Pro	3	24	1.3991137	0.557653115335274	PES4
YFR024C	Sample87	carbon	4.89878531027284	RIM15	Pro	3	24	1.3991137	0.38321095281815	NA
YFR024C-A	Sample87	carbon	8.04738698610051	RIM15	Pro	3	24	1.3991137	0.629512550422057	LSB3
YFR026C	Sample87	carbon	9.0763901871937	RIM15	Pro	3	24	1.3991137	0.710007055114259	ULI1
YFR031C-A	Sample87	carbon	4.68946034266825	RIM15	Pro	3	24	1.3991137	0.366836358872143	RPL2A
YFR032C	Sample87	carbon	9.54711840850764	RIM15	Pro	3	24	1.3991137	0.746830103846325	RRT5
YFR032C-A	Sample87	carbon	4.32733312791451	RIM15	Pro	3	24	1.3991137	0.338508700847172	RPL29
YFR033C	Sample87	carbon	6.60855098705932	RIM15	Pro	3	24	1.3991137	0.516958584649076	QCR6
YFR034C	Sample87	carbon	1.51257269090509	RIM15	Pro	3	24	1.3991137	0.11832207075353	PHO4
YFR035C	Sample87	carbon	7.6578736596085	RIM15	Pro	3	24	1.3991137	0.599042594396966	YFR035C
YFR039C	Sample87	carbon	2.99065764254644	RIM15	Pro	3	24	1.3991137	0.233946313660616	OSW7
YFR040W	Sample87	carbon	2.23371873923933	RIM15	Pro	3	24	1.3991137	0.174734231483189	SAP155
YFR043C	Sample87	carbon	7.93455129415521	RIM15	Pro	3	24	1.3991137	0.620685898449459	IRC6
YFR044C	Sample87	carbon	8.6785542430309	RIM15	Pro	3	24	1.3991137	0.678886056423373	DUG1
YFR045W	Sample87	carbon	9.79014926597861	RIM15	Pro	3	24	1.3991137	0.765841364915546	YFR045W
YFR046C	Sample87	carbon	8.20177490207504	RIM15	Pro	3	24	1.3991137	0.641589654568699	CNN1
YFR047C	Sample87	carbon	7.83456135050691	RIM15	Pro	3	24	1.3991137	0.612864114241576	BNA6
YFR048W	Sample87	carbon	4.47398189158985	RIM15	Pro	3	24	1.3991137	0.349980404320231	RMD8
YFR049W	Sample87	carbon	6.95877599725959	RIM15	Pro	3	24	1.3991137	0.544355184287388	YMR31
YFR053C	Sample87	carbon	8.11524943738445	RIM15	Pro	3	24	1.3991137	0.63482113876998	HXK1
YFR054C	Sample87	carbon	9.73584346021192	RIM15	Pro	3	24	1.3991137	0.761593254771227	NA
YFR055W	Sample87	carbon	7.34355159637272	RIM15	Pro	3	24	1.3991137	0.57445452823049	IRC7
YFR056C	Sample87	carbon	9.29970207717394	RIM15	Pro	3	24	1.3991137	0.72747578597607	NA
YFR057W	Sample87	carbon	6.90763991426481	RIM15	Pro	3	24	1.3991137	0.540355027953384	YFR057W
YGL002W	Sample87	carbon	3.3104877397357	RIM15	Pro	3	24	1.3991137	0.258965249686818	ERP6
YGL004C	Sample87	carbon	6.06154990522826	RIM15	Pro	3	24	1.3991137	0.4741690373461	RPN14
YGL005C	Sample87	carbon	4.91147065237978	RIM15	Pro	3	24	1.3991137	0.384203272694964	COG7
YGL006W	Sample87	carbon	6.33450199868991	RIM15	Pro	3	24	1.3991137	0.495520908306807	PMC1
YGL007W	Sample87	carbon	2.84641248169583	RIM15	Pro	3	24	1.3991137	0.222662633722029	NA
YGL010W	Sample87	carbon	5.04817669117516	RIM15	Pro	3	24	1.3991137	0.394897199467569	MPO1
YGL013C	Sample87	carbon	4.81522483679024	RIM15	Pro	3	24	1.3991137	0.376674375558059	PDR1
YGL014W	Sample87	carbon	4.69619265537313	RIM15	Pro	3	24	1.3991137	0.367362998804883	PUF4
YGL015C	Sample87	carbon	6.53991811101728	RIM15	Pro	3	24	1.3991137	0.511589729278426	YGL015C
YGL016W	Sample87	carbon	3.85176767841824	RIM15	Pro	3	24	1.3991137	0.301307256512248	KAP122
YGL017W	Sample87	carbon	8.14095597560792	RIM15	Pro	3	24	1.3991137	0.636832050941537	ATE1
YGL018C	Sample87	carbon	-6.15850724388855	RIM15	Pro	3	24	1.3991137	-0.481753593879494	JAC1
YGL019W	Sample87	carbon	0.121219037644339	RIM15	Pro	3	24	1.3991137	0.00948244513144408	CKB1
YGL020C	Sample87	carbon	2.29624563271118	RIM15	Pro	3	24	1.3991137	0.179625442039786	GET1
YGL021W	Sample87	carbon	8.36046656047819	RIM15	Pro	3	24	1.3991137	0.654003422017018	ALK1
YGL023C	Sample87	carbon	3.30004759160936	RIM15	Pro	3	24	1.3991137	0.258148561700376	PIB2
YGL027C	Sample87	carbon	5.78190248839521	RIM15	Pro	3	24	1.3991137	0.452293419969482	CWH41
YGL029W	Sample87	carbon	4.45238925409561	RIM15	Pro	3	24	1.3991137	0.348291304948868	CGR1
YGL030W	Sample87	carbon	-6.15850724388855	RIM15	Pro	3	24	1.3991137	-0.481753593879494	RPL30
YGL031C	Sample87	carbon	3.93754548531893	RIM15	Pro	3	24	1.3991137	0.308017286250463	RPL24A
YGL032C	Sample87	carbon	8.7919834946209	RIM15	Pro	3	24	1.3991137	0.687759140019851	AGA2
YGL034C	Sample87	carbon	4.49543753471229	RIM15	Pro	3	24	1.3991137	0.351658787209769	NA
YGL035C	Sample87	carbon	4.10238996008205	RIM15	Pro	3	24	1.3991137	0.320912362119233	MIG1
YGL036W	Sample87	carbon	5.31862959431059	RIM15	Pro	3	24	1.3991137	0.416053569493752	YGL036W
YGL037C	Sample87	carbon	8.03416438774437	RIM15	Pro	3	24	1.3991137	0.62847820329438	PNC1
YGL039W	Sample87	carbon	8.23916787768531	RIM15	Pro	3	24	1.3991137	0.644514746587382	YGL039W
YGL042C	Sample87	carbon	4.09434752477199	RIM15	Pro	3	24	1.3991137	0.320283236917178	NA
YGL043W	Sample87	carbon	-0.867597622329253	RIM15	Pro	3	24	1.3991137	-0.0678684389002215	DST1
YGL045W	Sample87	carbon	0.755477443990765	RIM15	Pro	3	24	1.3991137	0.0590977584866232	RIM8
YGL046W	Sample87	carbon	3.57908536328165	RIM15	Pro	3	24	1.3991137	0.27997648915222	NA
YGL049C	Sample87	carbon	7.86823505787055	RIM15	Pro	3	24	1.3991137	0.615498263865705	TIF4632
YGL050W	Sample87	carbon	8.07104694845974	RIM15	Pro	3	24	1.3991137	0.631363367746162	TYW3
YGL051W	Sample87	carbon	6.02420765788548	RIM15	Pro	3	24	1.3991137	0.471247913582096	MST27
YGL053W	Sample87	carbon	5.3356013728943	RIM15	Pro	3	24	1.3991137	0.417381198901893	PRM8
YGL054C	Sample87	carbon	7.2344229445605	RIM15	Pro	3	24	1.3991137	0.565917862099597	ERV14
YGL056C	Sample87	carbon	8.56862474651165	RIM15	Pro	3	24	1.3991137	0.670286743647689	SDS23
YGL057C	Sample87	carbon	2.95532682813282	RIM15	Pro	3	24	1.3991137	0.231182535663059	GEP7
YGL059W	Sample87	carbon	10.1691699214492	RIM15	Pro	3	24	1.3991137	0.795490524313499	PKP2
YGL060W	Sample87	carbon	5.22678068154316	RIM15	Pro	3	24	1.3991137	0.408868623196329	YBP2
YGL062W	Sample87	carbon	-4.08862635530259	RIM15	Pro	3	24	1.3991137	-0.319835694380663	PYC1
YGL063W	Sample87	carbon	3.96282669980296	RIM15	Pro	3	24	1.3991137	0.309994927171062	PUS2
YGL066W	Sample87	carbon	0.0760958089889119	RIM15	Pro	3	24	1.3991137	0.00595264858963268	SGF73
YGL067W	Sample87	carbon	7.9726121675446	RIM15	Pro	3	24	1.3991137	0.623663237245273	NPY1
YGL077C	Sample87	carbon	7.84582456092708	RIM15	Pro	3	24	1.3991137	0.613745186859283	HNM1
YGL078C	Sample87	carbon	2.16947997182318	RIM15	Pro	3	24	1.3991137	0.169709108374041	DBP3
YGL079W	Sample87	carbon	6.53583998578831	RIM15	Pro	3	24	1.3991137	0.511270715042095	KXD1
YGL080W	Sample87	carbon	-5.24145170455006	RIM15	Pro	3	24	1.3991137	-0.410016274368855	FMP37
YGL081W	Sample87	carbon	7.08351933658463	RIM15	Pro	3	24	1.3991137	0.554113320415588	YGL081W
YGL082W	Sample87	carbon	9.24933199115777	RIM15	Pro	3	24	1.3991137	0.723535550298603	YGL082W
YGL083W	Sample87	carbon	-3.34183614748946	RIM15	Pro	3	24	1.3991137	-0.261417501100951	SCY1
YGL084C	Sample87	carbon	-0.867597622329253	RIM15	Pro	3	24	1.3991137	-0.0678684389002215	GUP1
YGL085W	Sample87	carbon	8.25891900033148	RIM15	Pro	3	24	1.3991137	0.646059792154615	LCL3
YGL086W	Sample87	carbon	6.41131411574166	RIM15	Pro	3	24	1.3991137	0.501529590602324	MAD1
YGL087C	Sample87	carbon	5.4686598221771	RIM15	Pro	3	24	1.3991137	0.427789790399715	MMS2
YGL089C	Sample87	carbon	7.14602363156784	RIM15	Pro	3	24	1.3991137	0.559002763189395	MF(ALPHA)2
YGL090W	Sample87	carbon	7.95635599143239	RIM15	Pro	3	24	1.3991137	0.622391586347635	LIF1
YGL094C	Sample87	carbon	8.40290577295353	RIM15	Pro	3	24	1.3991137	0.657323259490895	PAN2
YGL096W	Sample87	carbon	8.18163831730346	RIM15	Pro	3	24	1.3991137	0.640014455953517	TOS8
YGL101W	Sample87	carbon	6.34311684178296	RIM15	Pro	3	24	1.3991137	0.496194810513369	YGL101W
YGL104C	Sample87	carbon	2.00061342195286	RIM15	Pro	3	24	1.3991137	0.156499402829441	VPS73
YGL105W	Sample87	carbon	-2.38566449490779	RIM15	Pro	3	24	1.3991137	-0.186620295909054	ARC1
YGL109W	Sample87	carbon	5.87584814231931	RIM15	Pro	3	24	1.3991137	0.459642385329913	NA
YGL110C	Sample87	carbon	6.79933845338393	RIM15	Pro	3	24	1.3991137	0.531883069419351	CUE3
YGL114W	Sample87	carbon	9.45271380892277	RIM15	Pro	3	24	1.3991137	0.739445237136312	YGL114W
YGL115W	Sample87	carbon	-6.15850724388855	RIM15	Pro	3	24	1.3991137	-0.481753593879494	SNF4
YGL117W	Sample87	carbon	6.05224958389377	RIM15	Pro	3	24	1.3991137	0.473441513118282	YGL117W
YGL121C	Sample87	carbon	8.46537927290518	RIM15	Pro	3	24	1.3991137	0.662210293301532	GPG1
YGL124C	Sample87	carbon	-3.05287522568466	RIM15	Pro	3	24	1.3991137	-0.238813328197146	MON1
YGL126W	Sample87	carbon	8.6806633170022	RIM15	Pro	3	24	1.3991137	0.679051040229544	SCS3
YGL127C	Sample87	carbon	1.64001120659259	RIM15	Pro	3	24	1.3991137	0.128291038962838	SOH1
YGL131C	Sample87	carbon	8.51749749621551	RIM15	Pro	3	24	1.3991137	0.666287278257795	SNT2
YGL132W	Sample87	carbon	-0.71792663735631	RIM15	Pro	3	24	1.3991137	-0.0561603200242143	NA
YGL133W	Sample87	carbon	8.89070329829237	RIM15	Pro	3	24	1.3991137	0.695481566627858	ITC1
YGL136C	Sample87	carbon	2.64069432094182	RIM15	Pro	3	24	1.3991137	0.206570184798164	MRM2
YGL138C	Sample87	carbon	5.7314888844061596	RIM15	Pro	3	24	1.3991137	0.448349780067744	YGL138C
YGL139W	Sample87	carbon	6.40285881345847	RIM15	Pro	3	24	1.3991137	0.500868168588686	FLC3
YGL140C	Sample87	carbon	8.703747424032	RIM15	Pro	3	24	1.3991137	0.680856810862377	YGL140C
YGL141W	Sample87	carbon	4.58688077839307	RIM15	Pro	3	24	1.3991137	0.358811999755378	HUL5
YGL144C	Sample87	carbon	7.69925844378348	RIM15	Pro	3	24	1.3991137	0.602279948469742	ROG1
YGL146C	Sample87	carbon	5.53344867957923	RIM15	Pro	3	24	1.3991137	0.432857944687883	RRT6
YGL147C	Sample87	carbon	-6.15850724388855	RIM15	Pro	3	24	1.3991137	-0.481753593879494	RPL9A
YGL149W	Sample87	carbon	3.3104877397357	RIM15	Pro	3	24	1.3991137	0.258965249686818	NA
YGL151W	Sample87	carbon	5.69578920744162	RIM15	Pro	3	24	1.3991137	0.445557147535718	NUT1
YGL152C	Sample87	carbon	4.31230672659711	RIM15	Pro	3	24	1.3991137	0.337333249954438	NA
YGL153W	Sample87	carbon	6.71881481027109	RIM15	Pro	3	24	1.3991137	0.52558405036723	PEX14
YGL154C	Sample87	carbon	-4.59178715934015	RIM15	Pro	3	24	1.3991137	-0.359195804882269	LYS5
YGL156W	Sample87	carbon	7.4080878518869	RIM15	Pro	3	24	1.3991137	0.579502922556946	AMS1
YGL157W	Sample87	carbon	9.08173095697699	RIM15	Pro	3	24	1.3991137	0.710424840615727	ARI1
YGL158W	Sample87	carbon	7.20068160049328	RIM15	Pro	3	24	1.3991137	0.563278421546396	RCK1
YGL159W	Sample87	carbon	9.4422703193122	RIM15	Pro	3	24	1.3991137	0.738628287759898	YGL159W
YGL160W	Sample87	carbon	8.936661941261	RIM15	Pro	3	24	1.3991137	0.699076714046404	AIM14
YGL161C	Sample87	carbon	5.79689450853704	RIM15	Pro	3	24	1.3991137	0.45346618137039	YIP5
YGL162W	Sample87	carbon	7.56745687199966	RIM15	Pro	3	24	1.3991137	0.591969677105066	SUT1
YGL163C	Sample87	carbon	3.59804629796192	RIM15	Pro	3	24	1.3991137	0.28145972170579	RAD54
YGL164C	Sample87	carbon	9.40299188028671	RIM15	Pro	3	24	1.3991137	0.735555704029274	YRB30
YGL165C	Sample87	carbon	-3.68123693963651	RIM15	Pro	3	24	1.3991137	-0.287967368610589	NA
YGL166W	Sample87	carbon	-5.24145170455006	RIM15	Pro	3	24	1.3991137	-0.410016274368855	CUP2
YGL167C	Sample87	carbon	-6.15850724388855	RIM15	Pro	3	24	1.3991137	-0.481753593879494	PMR1
YGL168W	Sample87	carbon	-2.80238739757394	RIM15	Pro	3	24	1.3991137	-0.219218740314642	HUR1
YGL170C	Sample87	carbon	7.74304127223122	RIM15	Pro	3	24	1.3991137	0.605704891255324	SPO74
YGL174W	Sample87	carbon	1.94741560373296	RIM15	Pro	3	24	1.3991137	0.152337965796235	BUD13
YGL175C	Sample87	carbon	6.72656242629328	RIM15	Pro	3	24	1.3991137	0.526190113121543	SAE2
YGL176C	Sample87	carbon	8.95178134928956	RIM15	Pro	3	24	1.3991137	0.700259440455034	YGL176C
YGL177W	Sample87	carbon	6.91498980075564	RIM15	Pro	3	24	1.3991137	0.540929978033223	NA
YGL179C	Sample87	carbon	5.72132381281983	RIM15	Pro	3	24	1.3991137	0.4475546101386	TOS3
YGL180W	Sample87	carbon	5.68038408170979	RIM15	Pro	3	24	1.3991137	0.444352070657252	ATG1
YGL181W	Sample87	carbon	7.63099946348781	RIM15	Pro	3	24	1.3991137	0.596940341358844	GTS1
YGL194C	Sample87	carbon	3.1606947479335	RIM15	Pro	3	24	1.3991137	0.247247586740122	HOS2
YGL195W	Sample87	carbon	-0.333166260771479	RIM15	Pro	3	24	1.3991137	-0.0260621668741773	GCN1
YGL196W	Sample87	carbon	7.22433401359798	RIM15	Pro	3	24	1.3991137	0.565128648324714	DSD1
YGL197W	Sample87	carbon	8.84579883323205	RIM15	Pro	3	24	1.3991137	0.691968883023319	MDS3
YGL198W	Sample87	carbon	3.3312544072076	RIM15	Pro	3	24	1.3991137	0.260589736967793	YIP4
YGL199C	Sample87	carbon	6.46163782520421	RIM15	Pro	3	24	1.3991137	0.505466198441016	NA
YGL202W	Sample87	carbon	3.48243532139797	RIM15	Pro	3	24	1.3991137	0.272415971126967	ARO8
YGL203C	Sample87	carbon	3.51176064896318	RIM15	Pro	3	24	1.3991137	0.274709965659531	KEX1
YGL205W	Sample87	carbon	0.848267401106327	RIM15	Pro	3	24	1.3991137	0.066356318645127	POX1
YGL208W	Sample87	carbon	6.7573859049393	RIM15	Pro	3	24	1.3991137	0.528601301584189	SIP2
YGL209W	Sample87	carbon	7.21759216542907	RIM15	Pro	3	24	1.3991137	0.564601262473543	MIG2
YGL211W	Sample87	carbon	3.8079740752135	RIM15	Pro	3	24	1.3991137	0.297881470863663	NCS6
YGL213C	Sample87	carbon	4.97424247666727	RIM15	Pro	3	24	1.3991137	0.389113643138204	SKI8
YGL214W	Sample87	carbon	7.1870952463489	RIM15	Pro	3	24	1.3991137	0.562215619364378	NA
YGL215W	Sample87	carbon	4.37939550638133	RIM15	Pro	3	24	1.3991137	0.342581317300971	CLG1
YGL216W	Sample87	carbon	6.20279014246433	RIM15	Pro	3	24	1.3991137	0.485217655005257	KIP3
YGL217C	Sample87	carbon	7.18028264782539	RIM15	Pro	3	24	1.3991137	0.561682699016575	NA
YGL218W	Sample87	carbon	1.37703938208974	RIM15	Pro	3	24	1.3991137	0.107719881614763	NA
YGL219C	Sample87	carbon	-3.05287522568466	RIM15	Pro	3	24	1.3991137	-0.238813328197146	MDM34
YGL221C	Sample87	carbon	7.271173077789	RIM15	Pro	3	24	1.3991137	0.568792667317364	NIF3
YGL222C	Sample87	carbon	8.77580545364238	RIM15	Pro	3	24	1.3991137	0.686493601298424	EDC1
YGL226C-A	Sample87	carbon	1.3058597585898	RIM15	Pro	3	24	1.3991137	0.102151805119259	OST5
YGL226W	Sample87	carbon	3.22587138420189	RIM15	Pro	3	24	1.3991137	0.252346075304933	MTC3
YGL227W	Sample87	carbon	5.02369664650587	RIM15	Pro	3	24	1.3991137	0.392982230623542	VID30
YGL228W	Sample87	carbon	-6.15850724388855	RIM15	Pro	3	24	1.3991137	-0.481753593879494	SHE10
YGL229C	Sample87	carbon	4.18955465264374	RIM15	Pro	3	24	1.3991137	0.32773088197121	SAP4
YGL230C	Sample87	carbon	6.32586682957065	RIM15	Pro	3	24	1.3991137	0.494845416082438	YGL230C
YGL231C	Sample87	carbon	6.23837767640082	RIM15	Pro	3	24	1.3991137	0.488001515069435	EMC4
YGL232W	Sample87	carbon	5.99122162925501	RIM15	Pro	3	24	1.3991137	0.468667558114249	TAN1
YGL235W	Sample87	carbon	8.36284109467705	RIM15	Pro	3	24	1.3991137	0.65418917163763	YGL235W
YGL236C	Sample87	carbon	7.0234705961972	RIM15	Pro	3	24	1.3991137	0.549415965140365	MTO1
YGL237C	Sample87	carbon	-1.52261401104784	RIM15	Pro	3	24	1.3991137	-0.119107560138293	HAP2
YGL241W	Sample87	carbon	5.38605708611702	RIM15	Pro	3	24	1.3991137	0.421328132828279	KAP114
YGL242C	Sample87	carbon	8.26137857863291	RIM15	Pro	3	24	1.3991137	0.646252194410424	YGL242C
YGL243W	Sample87	carbon	8.80003231973015	RIM15	Pro	3	24	1.3991137	0.688388765068476	TAD1
YGL244W	Sample87	carbon	-6.15850724388855	RIM15	Pro	3	24	1.3991137	-0.481753593879494	RTF1
YGL248W	Sample87	carbon	7.87659936616265	RIM15	Pro	3	24	1.3991137	0.6161525678099	PDE1
YGL249W	Sample87	carbon	7.16661838383352	RIM15	Pro	3	24	1.3991137	0.560613802281521	ZIP2
YGL250W	Sample87	carbon	7.93181522148033	RIM15	Pro	3	24	1.3991137	0.620471867225326	RMR1
YGL251C	Sample87	carbon	7.24783057194336	RIM15	Pro	3	24	1.3991137	0.566966683254026	HFM1
YGL253W	Sample87	carbon	6.33018696031062	RIM15	Pro	3	24	1.3991137	0.495183361371385	HXK2
YGL254W	Sample87	carbon	8.29802576129327	RIM15	Pro	3	24	1.3991137	0.649118946247033	FZF1
YGL255W	Sample87	carbon	3.70025370318938	RIM15	Pro	3	24	1.3991137	0.289454968417287	ZRT1
YGL256W	Sample87	carbon	9.90578072963364	RIM15	Pro	3	24	1.3991137	0.774886718111588	ADH4
YGL257C	Sample87	carbon	-3.68123693963651	RIM15	Pro	3	24	1.3991137	-0.287967368610589	MNT2
YGL258W	Sample87	carbon	6.94787938817606	RIM15	Pro	3	24	1.3991137	0.543502789319062	VEL1
YGL259W	Sample87	carbon	7.27781431581496	RIM15	Pro	3	24	1.3991137	0.569312182868797	YPS5
YGL260W	Sample87	carbon	8.82401924261795	RIM15	Pro	3	24	1.3991137	0.690265159111655	YGL260W
YGL261C	Sample87	carbon	8.78996711056972	RIM15	Pro	3	24	1.3991137	0.687601406948373	PAU11
YGL262W	Sample87	carbon	7.40168723664238	RIM15	Pro	3	24	1.3991137	0.579002229893127	YGL262W
YGL263W	Sample87	carbon	8.73488664254423	RIM15	Pro	3	24	1.3991137	0.683292698299832	COS12
YGR001C	Sample87	carbon	4.34974559386957	RIM15	Pro	3	24	1.3991137	0.34026193188092	EFM5
YGR003W	Sample87	carbon	8.703747424032	RIM15	Pro	3	24	1.3991137	0.680856810862377	CUL3
YGR004W	Sample87	carbon	7.33050140975084	RIM15	Pro	3	24	1.3991137	0.573433668132919	PEX31
YGR007W	Sample87	carbon	7.98340355398035	RIM15	Pro	3	24	1.3991137	0.624507401097401	MUQ1
YGR008C	Sample87	carbon	9.85491281466534	RIM15	Pro	3	24	1.3991137	0.770907539411515	STF2
YGR010W	Sample87	carbon	8.6785542430309	RIM15	Pro	3	24	1.3991137	0.678886056423373	NMA2
YGR011W	Sample87	carbon	6.43656293887808	RIM15	Pro	3	24	1.3991137	0.503504697686801	NA
YGR012W	Sample87	carbon	5.82669870764715	RIM15	Pro	3	24	1.3991137	0.455797635968944	MCY1
YGR014W	Sample87	carbon	8.45391617021601	RIM15	Pro	3	24	1.3991137	0.661313583969414	MSB2
YGR015C	Sample87	carbon	6.94423982730609	RIM15	Pro	3	24	1.3991137	0.543218082090539	EAT1
YGR016W	Sample87	carbon	8.20177490207504	RIM15	Pro	3	24	1.3991137	0.641589654568699	YGR016W
YGR017W	Sample87	carbon	6.94787938817606	RIM15	Pro	3	24	1.3991137	0.543502789319062	YGR017W
YGR018C	Sample87	carbon	8.56862474651165	RIM15	Pro	3	24	1.3991137	0.670286743647689	NA
YGR019W	Sample87	carbon	8.93096654511016	RIM15	Pro	3	24	1.3991137	0.698631187645999	UGA1
YGR021W	Sample87	carbon	7.42721991930512	RIM15	Pro	3	24	1.3991137	0.580999542090229	DPC29
YGR022C	Sample87	carbon	9.41970434356525	RIM15	Pro	3	24	1.3991137	0.736863048313882	NA
YGR023W	Sample87	carbon	9.16031663763123	RIM15	Pro	3	24	1.3991137	0.71657226118103	MTL1
YGR025W	Sample87	carbon	6.12600557453379	RIM15	Pro	3	24	1.3991137	0.47921112775927	NA
YGR026W	Sample87	carbon	7.90984224959181	RIM15	Pro	3	24	1.3991137	0.618753015926416	YGR026W
YGR027C	Sample87	carbon	4.53794645302267	RIM15	Pro	3	24	1.3991137	0.354984077471995	RPS25A
YGR028W	Sample87	carbon	6.02889607724135	RIM15	Pro	3	24	1.3991137	0.471614668509038	MSP1
YGR031W	Sample87	carbon	9.0094437275009	RIM15	Pro	3	24	1.3991137	0.704770120857744	IMO32
YGR032W	Sample87	carbon	7.62499845739859	RIM15	Pro	3	24	1.3991137	0.596470908404414	GSC2
YGR033C	Sample87	carbon	8.61878020890125	RIM15	Pro	3	24	1.3991137	0.674210190239857	TIM21
YGR034W	Sample87	carbon	2.60019065823426	RIM15	Pro	3	24	1.3991137	0.203401757076656	RPL26B
YGR035C	Sample87	carbon	5.96271251867373	RIM15	Pro	3	24	1.3991137	0.466437412733732	YGR035C
YGR037C	Sample87	carbon	6.26484410118755	RIM15	Pro	3	24	1.3991137	0.490071869905958	ACB1
YGR038W	Sample87	carbon	5.44132855857465	RIM15	Pro	3	24	1.3991137	0.425651782933894	ORM1
YGR039W	Sample87	carbon	4.8604600475782	RIM15	Pro	3	24	1.3991137	0.380212931981552	NA
YGR040W	Sample87	carbon	6.19831740826757	RIM15	Pro	3	24	1.3991137	0.484867772202749	KSS1
YGR041W	Sample87	carbon	5.50119497976025	RIM15	Pro	3	24	1.3991137	0.43033487616034	BUD9
YGR042W	Sample87	carbon	5.32995271420221	RIM15	Pro	3	24	1.3991137	0.416939328572323	MTE1
YGR043C	Sample87	carbon	6.18486652469421	RIM15	Pro	3	24	1.3991137	0.483815567302162	NQM1
YGR044C	Sample87	carbon	5.76684989186351	RIM15	Pro	3	24	1.3991137	0.451115919937545	RME1
YGR045C	Sample87	carbon	7.672712230622	RIM15	Pro	3	24	1.3991137	0.600203352131056	NA
YGR049W	Sample87	carbon	5.30727188859973	RIM15	Pro	3	24	1.3991137	0.41516510491496	SCM4
YGR050C	Sample87	carbon	6.08469897087775	RIM15	Pro	3	24	1.3991137	0.475979889412998	NA
YGR051C	Sample87	carbon	7.848634310026	RIM15	Pro	3	24	1.3991137	0.613964981473903	NA
YGR052W	Sample87	carbon	8.46537927290518	RIM15	Pro	3	24	1.3991137	0.662210293301532	FMP48
YGR053C	Sample87	carbon	7.05185396448785	RIM15	Pro	3	24	1.3991137	0.551636274241079	MCO32
YGR055W	Sample87	carbon	8.55980338973967	RIM15	Pro	3	24	1.3991137	0.669596686762229	MUP1
YGR058W	Sample87	carbon	3.37234311097716	RIM15	Pro	3	24	1.3991137	0.263803929941014	PEF1
YGR059W	Sample87	carbon	6.00539444785293	RIM15	Pro	3	24	1.3991137	0.46977623689379	SPR3
YGR066C	Sample87	carbon	8.28586121334755	RIM15	Pro	3	24	1.3991137	0.648167365862584	YGR066C
YGR067C	Sample87	carbon	6.96602208407681	RIM15	Pro	3	24	1.3991137	0.544922014564194	YGR067C
YGR068C	Sample87	carbon	5.97699445203971	RIM15	Pro	3	24	1.3991137	0.467554627093337	ART5
YGR069W	Sample87	carbon	7.13568165588043	RIM15	Pro	3	24	1.3991137	0.558193754811566	NA
YGR070W	Sample87	carbon	-2.20889807368139	RIM15	Pro	3	24	1.3991137	-0.172792617328739	ROM1
YGR071C	Sample87	carbon	8.10749507103102	RIM15	Pro	3	24	1.3991137	0.634214547966221	ENV11
YGR072W	Sample87	carbon	7.03058749396493	RIM15	Pro	3	24	1.3991137	0.549972689512213	UPF3
YGR077C	Sample87	carbon	4.37939550638133	RIM15	Pro	3	24	1.3991137	0.342581317300971	PEX8
YGR078C	Sample87	carbon	-5.24145170455006	RIM15	Pro	3	24	1.3991137	-0.410016274368855	PAC10
YGR079W	Sample87	carbon	6.79554487513865	RIM15	Pro	3	24	1.3991137	0.531586314072487	YGR079W
YGR080W	Sample87	carbon	8.84185363604643	RIM15	Pro	3	24	1.3991137	0.691660267177389	TWF1
YGR081C	Sample87	carbon	2.74562299761279	RIM15	Pro	3	24	1.3991137	0.214778304896979	SLX9
YGR084C	Sample87	carbon	6.57641567406514	RIM15	Pro	3	24	1.3991137	0.514444777014806	MRP13
YGR085C	Sample87	carbon	4.6145336324433	RIM15	Pro	3	24	1.3991137	0.360975163861899	RPL11B
YGR086C	Sample87	carbon	5.02983192594128	RIM15	Pro	3	24	1.3991137	0.393462167205641	PIL1
YGR087C	Sample87	carbon	6.36028589539414	RIM15	Pro	3	24	1.3991137	0.497537871900347	PDC6
YGR088W	Sample87	carbon	8.40991708192447	RIM15	Pro	3	24	1.3991137	0.65787172410428	CTT1
YGR089W	Sample87	carbon	8.04738698610051	RIM15	Pro	3	24	1.3991137	0.629512550422057	NNF2
YGR090W	Sample87	carbon	-4.59178715934015	RIM15	Pro	3	24	1.3991137	-0.359195804882269	UTP22
YGR092W	Sample87	carbon	2.89537653233717	RIM15	Pro	3	24	1.3991137	0.226492881285798	DBF2
YGR093W	Sample87	carbon	7.33376847542709	RIM15	Pro	3	24	1.3991137	0.573689236660916	DRN1
YGR096W	Sample87	carbon	5.78190248839521	RIM15	Pro	3	24	1.3991137	0.452293419969482	TPC1
YGR100W	Sample87	carbon	8.0155582753014	RIM15	Pro	3	24	1.3991137	0.627022726961796	MDR1
YGR101W	Sample87	carbon	-6.15850724388855	RIM15	Pro	3	24	1.3991137	-0.481753593879494	PCP1
YGR106C	Sample87	carbon	6.44494045445543	RIM15	Pro	3	24	1.3991137	0.504160034780245	VOA1
YGR107W	Sample87	carbon	6.79174726714407	RIM15	Pro	3	24	1.3991137	0.531289243495628	NA
YGR108W	Sample87	carbon	5.90502909862155	RIM15	Pro	3	24	1.3991137	0.461925086318109	CLB1
YGR109C	Sample87	carbon	8.6594932101774	RIM15	Pro	3	24	1.3991137	0.677394993619258	CLB6
YGR110W	Sample87	carbon	1.61928824094813	RIM15	Pro	3	24	1.3991137	0.126669970288288	CLD1
YGR111W	Sample87	carbon	3.54079998456941	RIM15	Pro	3	24	1.3991137	0.276981588268412	YGR111W
YGR117C	Sample87	carbon	6.78794561996853	RIM15	Pro	3	24	1.3991137	0.530991856950975	YGR117C
YGR118W	Sample87	carbon	2.8090760270701	RIM15	Pro	3	24	1.3991137	0.21974196309742	RPS23A
YGR121C	Sample87	carbon	8.32220247735111	RIM15	Pro	3	24	1.3991137	0.651010186995451	MEP1
YGR122C-A	Sample87	carbon	4.90513353023029	RIM15	Pro	3	24	1.3991137	0.383707546823504	NA
YGR122W	Sample87	carbon	1.07640929821072	RIM15	Pro	3	24	1.3991137	0.0842028802374015	YGR122W
YGR123C	Sample87	carbon	8.04210467228385	RIM15	Pro	3	24	1.3991137	0.629099337680007	PPT1
YGR124W	Sample87	carbon	8.66374136948259	RIM15	Pro	3	24	1.3991137	0.67772730889171	ASN2
YGR125W	Sample87	carbon	6.3388119555709	RIM15	Pro	3	24	1.3991137	0.495858057738423	YGR125W
YGR126W	Sample87	carbon	7.40168723664238	RIM15	Pro	3	24	1.3991137	0.579002229893127	YGR126W
YGR127W	Sample87	carbon	9.55701606266032	RIM15	Pro	3	24	1.3991137	0.747604354857195	YGR127W
YGR129W	Sample87	carbon	8.08672041762926	RIM15	Pro	3	24	1.3991137	0.632589435980224	SYF2
YGR130C	Sample87	carbon	4.91779672765303	RIM15	Pro	3	24	1.3991137	0.384698134416701	YGR130C
YGR131W	Sample87	carbon	8.78794905224047	RIM15	Pro	3	24	1.3991137	0.687443542905307	FHN1
YGR132C	Sample87	carbon	6.40708891572485	RIM15	Pro	3	24	1.3991137	0.501199071336478	PHB1
YGR133W	Sample87	carbon	3.43290507300713	RIM15	Pro	3	24	1.3991137	0.268541432342961	PEX4
YGR134W	Sample87	carbon	5.88560059307218	RIM15	Pro	3	24	1.3991137	0.460405277701922	CAF130
YGR135W	Sample87	carbon	2.77119253499364	RIM15	Pro	3	24	1.3991137	0.216778500080526	PRE9
YGR136W	Sample87	carbon	7.54908348311585	RIM15	Pro	3	24	1.3991137	0.590532405737835	LSB1
YGR137W	Sample87	carbon	7.66678460949253	RIM15	Pro	3	24	1.3991137	0.599739659767113	NA
YGR138C	Sample87	carbon	6.21171934347929	RIM15	Pro	3	24	1.3991137	0.485916148083056	TPO2
YGR139W	Sample87	carbon	-5.24145170455006	RIM15	Pro	3	24	1.3991137	-0.410016274368855	NA
YGR141W	Sample87	carbon	9.28196834362778	RIM15	Pro	3	24	1.3991137	0.726088552100971	VPS62
YGR142W	Sample87	carbon	8.55980338973967	RIM15	Pro	3	24	1.3991137	0.669596686762229	BTN2
YGR143W	Sample87	carbon	7.77765867189344	RIM15	Pro	3	24	1.3991137	0.608412861878333	SKN1
YGR144W	Sample87	carbon	6.89658679077542	RIM15	Pro	3	24	1.3991137	0.539490389534732	THI4
YGR146C	Sample87	carbon	8.44009710377046	RIM15	Pro	3	24	1.3991137	0.660232577702707	ECL1
YGR148C	Sample87	carbon	6.65227385811763	RIM15	Pro	3	24	1.3991137	0.520378837225376	RPL24B
YGR149W	Sample87	carbon	7.193894882541	RIM15	Pro	3	24	1.3991137	0.56274752572462	GPC1
YGR151C	Sample87	carbon	7.25451550175889	RIM15	Pro	3	24	1.3991137	0.567489616626664	NA
YGR152C	Sample87	carbon	8.88295490311953	RIM15	Pro	3	24	1.3991137	0.694875442923933	RSR1
YGR153W	Sample87	carbon	3.68192517954551	RIM15	Pro	3	24	1.3991137	0.288021206665248	YGR153W
YGR154C	Sample87	carbon	9.47784854677837	RIM15	Pro	3	24	1.3991137	0.74141141981884	GTO1
YGR157W	Sample87	carbon	-1.30935048332836	RIM15	Pro	3	24	1.3991137	-0.102424869535918	CHO2
YGR161C	Sample87	carbon	5.55479719881439	RIM15	Pro	3	24	1.3991137	0.434527947735416	RTS3
YGR163W	Sample87	carbon	6.79174726714407	RIM15	Pro	3	24	1.3991137	0.531289243495628	GTR2
YGR164W	Sample87	carbon	4.93670917594056	RIM15	Pro	3	24	1.3991137	0.386177574087836	NA
YGR166W	Sample87	carbon	5.05427137515711	RIM15	Pro	3	24	1.3991137	0.39537396044155	KRE11
YGR168C	Sample87	carbon	7.61898686134313	RIM15	Pro	3	24	1.3991137	0.59600064704237	PEX35
YGR169C	Sample87	carbon	7.29436328337441	RIM15	Pro	3	24	1.3991137	0.570606737584905	PUS6
YGR170W	Sample87	carbon	8.00755031526612	RIM15	Pro	3	24	1.3991137	0.626396298612545	PSD2
YGR173W	Sample87	carbon	7.8147570881752	RIM15	Pro	3	24	1.3991137	0.611314911784779	RBG2
YGR174C	Sample87	carbon	0.208207933569501	RIM15	Pro	3	24	1.3991137	0.0162872131669356	CBP4
YGR176W	Sample87	carbon	8.24906001927034	RIM15	Pro	3	24	1.3991137	0.64528856637374	NA
YGR177C	Sample87	carbon	8.1049059130899	RIM15	Pro	3	24	1.3991137	0.634012009251261	ATF2
YGR178C	Sample87	carbon	7.34355159637272	RIM15	Pro	3	24	1.3991137	0.57445452823049	PBP1
YGR181W	Sample87	carbon	9.20108843399647	RIM15	Pro	3	24	1.3991137	0.719761663847945	TIM13
YGR182C	Sample87	carbon	7.49648817742161	RIM15	Pro	3	24	1.3991137	0.586418100673969	NA
YGR183C	Sample87	carbon	-0.71792663735631	RIM15	Pro	3	24	1.3991137	-0.0561603200242143	QCR9
YGR184C	Sample87	carbon	6.3172112472398	RIM15	Pro	3	24	1.3991137	0.494168327020127	UBR1
YGR186W	Sample87	carbon	-5.24145170455006	RIM15	Pro	3	24	1.3991137	-0.410016274368855	TFG1
YGR187C	Sample87	carbon	7.57050958548641	RIM15	Pro	3	24	1.3991137	0.59220847778112	HGH1
YGR188C	Sample87	carbon	1.35358025874842	RIM15	Pro	3	24	1.3991137	0.105884775065174	BUB1
YGR189C	Sample87	carbon	8.76767603447902	RIM15	Pro	3	24	1.3991137	0.685857671722797	CRH1
YGR192C	Sample87	carbon	5.12663299718095	RIM15	Pro	3	24	1.3991137	0.401034499609305	TDH3
YGR193C	Sample87	carbon	-1.52261401104784	RIM15	Pro	3	24	1.3991137	-0.119107560138293	PDX1
YGR194C	Sample87	carbon	8.339006093534	RIM15	Pro	3	24	1.3991137	0.652324661780605	XKS1
YGR196C	Sample87	carbon	7.25451550175889	RIM15	Pro	3	24	1.3991137	0.567489616626664	FYV8
YGR197C	Sample87	carbon	4.24382628306774	RIM15	Pro	3	24	1.3991137	0.331976318725126	SNG1
YGR199W	Sample87	carbon	6.12600557453379	RIM15	Pro	3	24	1.3991137	0.47921112775927	PMT6
YGR200C	Sample87	carbon	1.37703938208974	RIM15	Pro	3	24	1.3991137	0.107719881614763	ELP2
YGR201C	Sample87	carbon	3.67271929061848	RIM15	Pro	3	24	1.3991137	0.28730106947943	YGR201C
YGR202C	Sample87	carbon	7.16319414551648	RIM15	Pro	3	24	1.3991137	0.560345938812306	PCT1
YGR203W	Sample87	carbon	8.3028773239064	RIM15	Pro	3	24	1.3991137	0.649498463170899	YCH1
YGR205W	Sample87	carbon	7.70806087294156	RIM15	Pro	3	24	1.3991137	0.60296852472919	TDA10
YGR206W	Sample87	carbon	5.17409881347734	RIM15	Pro	3	24	1.3991137	0.404747546729596	MVB12
YGR207C	Sample87	carbon	8.31738332407697	RIM15	Pro	3	24	1.3991137	0.650633205315097	CIR1
YGR209C	Sample87	carbon	7.69337733107389	RIM15	Pro	3	24	1.3991137	0.601819894259907	TRX2
YGR210C	Sample87	carbon	5.98174290870029	RIM15	Pro	3	24	1.3991137	0.467926078480991	YGR210C
YGR212W	Sample87	carbon	8.41691083132818	RIM15	Pro	3	24	1.3991137	0.658418815108075	SLI1
YGR213C	Sample87	carbon	5.96271251867373	RIM15	Pro	3	24	1.3991137	0.466437412733732	RTA1
YGR214W	Sample87	carbon	-0.333166260771479	RIM15	Pro	3	24	1.3991137	-0.0260621668741773	RPS0A
YGR217W	Sample87	carbon	3.46272282225527	RIM15	Pro	3	24	1.3991137	0.270873946910666	CCH1
YGR221C	Sample87	carbon	8.46766615489811	RIM15	Pro	3	24	1.3991137	0.662389186266214	TOS2
YGR223C	Sample87	carbon	7.32395821204808	RIM15	Pro	3	24	1.3991137	0.572921821855253	HSV2
YGR224W	Sample87	carbon	9.37224388854182	RIM15	Pro	3	24	1.3991137	0.733150420582968	AZR1
YGR225W	Sample87	carbon	8.79802261692667	RIM15	Pro	3	24	1.3991137	0.688231554642335	AMA1
YGR226C	Sample87	carbon	6.48240223611791	RIM15	Pro	3	24	1.3991137	0.507090509201127	NA
YGR227W	Sample87	carbon	7.5275233612285	RIM15	Pro	3	24	1.3991137	0.588845849922866	DIE2
YGR228W	Sample87	carbon	7.58573257585004	RIM15	Pro	3	24	1.3991137	0.593399306991323	NA
YGR229C	Sample87	carbon	2.44573361094171	RIM15	Pro	3	24	1.3991137	0.191319245083666	SMI1
YGR230W	Sample87	carbon	6.4782588399337	RIM15	Pro	3	24	1.3991137	0.506766389098063	BNS1
YGR231C	Sample87	carbon	6.22507265803287	RIM15	Pro	3	24	1.3991137	0.48696072057792	PHB2
YGR232W	Sample87	carbon	6.60054397836896	RIM15	Pro	3	24	1.3991137	0.516332230719456	NAS6
YGR233C	Sample87	carbon	0.40904631787482	RIM15	Pro	3	24	1.3991137	0.031997938119651	PHO81
YGR234W	Sample87	carbon	9.19265826841393	RIM15	Pro	3	24	1.3991137	0.719102208170529	YHB1
YGR235C	Sample87	carbon	8.6869799958784	RIM15	Pro	3	24	1.3991137	0.679545166911462	MIC26
YGR236C	Sample87	carbon	9.11175277630671	RIM15	Pro	3	24	1.3991137	0.712773318710195	SPG1
YGR237C	Sample87	carbon	6.58044828412327	RIM15	Pro	3	24	1.3991137	0.514760230794641	YGR237C
YGR238C	Sample87	carbon	9.4422703193122	RIM15	Pro	3	24	1.3991137	0.738628287759898	KEL2
YGR239C	Sample87	carbon	5.64418935336202	RIM15	Pro	3	24	1.3991137	0.441520712379914	PEX21
YGR241C	Sample87	carbon	8.03946015487537	RIM15	Pro	3	24	1.3991137	0.628892468431477	YAP1802
YGR242W	Sample87	carbon	9.3331391155941	RIM15	Pro	3	24	1.3991137	0.73009142200436	NA
YGR243W	Sample87	carbon	8.04210467228385	RIM15	Pro	3	24	1.3991137	0.629099337680007	FMP43
YGR244C	Sample87	carbon	2.03539743252985	RIM15	Pro	3	24	1.3991137	0.15922040670934	LSC2
YGR247W	Sample87	carbon	8.48362097003006	RIM15	Pro	3	24	1.3991137	0.663637262987587	CPD1
YGR248W	Sample87	carbon	6.32154159554715	RIM15	Pro	3	24	1.3991137	0.494507071585522	SOL4
YGR249W	Sample87	carbon	7.91809973276094	RIM15	Pro	3	24	1.3991137	0.619398963399657	MGA1
YGR250C	Sample87	carbon	8.09712530159181	RIM15	Pro	3	24	1.3991137	0.63340336540246	RIE1
YGR254W	Sample87	carbon	7.98878548501082	RIM15	Pro	3	24	1.3991137	0.624928406466603	ENO1
YGR256W	Sample87	carbon	6.42396040438812	RIM15	Pro	3	24	1.3991137	0.502518855494514	GND2
YGR259C	Sample87	carbon	7.07650668907184	RIM15	Pro	3	24	1.3991137	0.553564751093818	NA
YGR260W	Sample87	carbon	7.26118789718647	RIM15	Pro	3	24	1.3991137	0.568011569487921	TNA1
YGR261C	Sample87	carbon	5.16819876872385	RIM15	Pro	3	24	1.3991137	0.404286011547208	APL6
YGR263C	Sample87	carbon	7.78339330487997	RIM15	Pro	3	24	1.3991137	0.608861457608017	SAY1
YGR266W	Sample87	carbon	6.96963965420077	RIM15	Pro	3	24	1.3991137	0.545205001551025	YGR266W
YGR268C	Sample87	carbon	7.70512929106121	RIM15	Pro	3	24	1.3991137	0.602739199658896	HUA1
YGR269W	Sample87	carbon	5.57072877266757	RIM15	Pro	3	24	1.3991137	0.435774206391284	NA
YGR270W	Sample87	carbon	3.58858078945786	RIM15	Pro	3	24	1.3991137	0.280719275594558	YTA7
YGR271W	Sample87	carbon	7.37273934687013	RIM15	Pro	3	24	1.3991137	0.57673776069942	SLH1
YGR273C	Sample87	carbon	6.51127427953851	RIM15	Pro	3	24	1.3991137	0.509349045260221	YGR273C
YGR275W	Sample87	carbon	6.43656293887808	RIM15	Pro	3	24	1.3991137	0.503504697686801	RTT102
YGR276C	Sample87	carbon	8.24906001927034	RIM15	Pro	3	24	1.3991137	0.64528856637374	RNH70
YGR279C	Sample87	carbon	8.99655037898421	RIM15	Pro	3	24	1.3991137	0.703761529532107	SCW4
YGR281W	Sample87	carbon	5.95793963670978	RIM15	Pro	3	24	1.3991137	0.466064050659411	YOR1
YGR282C	Sample87	carbon	5.14450410729442	RIM15	Pro	3	24	1.3991137	0.402432479863745	BGL2
YGR283C	Sample87	carbon	4.97424247666727	RIM15	Pro	3	24	1.3991137	0.389113643138204	YGR283C
YGR284C	Sample87	carbon	5.4686598221771	RIM15	Pro	3	24	1.3991137	0.427789790399715	ERV29
YGR286C	Sample87	carbon	5.56011528849358	RIM15	Pro	3	24	1.3991137	0.434943959069666	BIO2
