## Supplementary material for "Regulatory kinase genetic interaction profiles differ between environmental conditions and cellular states": Sun et al Table S3 (part 108 of 123)

Strain	SampleNum	nutrient	Counts	LibraryName	GrowStage	Replicate	SamplingTime	scaled_time	Rela2WT	Common
YGR287C	Sample87	carbon	6.48240223611791	RIM15	Pro	3	24	1.3991137	0.507090509201127	IMA1
YGR288W	Sample87	carbon	7.63099946348781	RIM15	Pro	3	24	1.3991137	0.596940341358844	MAL13
YGR289C	Sample87	carbon	6.78794561996853	RIM15	Pro	3	24	1.3991137	0.530991856950975	MAL11
YGR290W	Sample87	carbon	5.69578920744162	RIM15	Pro	3	24	1.3991137	0.445557147535718	NA
YGR291C	Sample87	carbon	8.77377563093841	RIM15	Pro	3	24	1.3991137	0.686334816978807	NA
YGR292W	Sample87	carbon	9.61398008832835	RIM15	Pro	3	24	1.3991137	0.75206040613726	MAL12
YGR295C	Sample87	carbon	7.12530973609989	RIM15	Pro	3	24	1.3991137	0.55738240403583	COS6
YHL002W	Sample87	carbon	7.1563358217946	RIM15	Pro	3	24	1.3991137	0.559809441578454	HSE1
YHL003C	Sample87	carbon	5.49038144597182	RIM15	Pro	3	24	1.3991137	0.42948897981585	LAG1
YHL005C	Sample87	carbon	3.42289823654896	RIM15	Pro	3	24	1.3991137	0.267758640468863	NA
YHL006C	Sample87	carbon	6.45329872355767	RIM15	Pro	3	24	1.3991137	0.504813866304535	SHU1
YHL007C	Sample87	carbon	-6.15850724388855	RIM15	Pro	3	24	1.3991137	-0.481753593879494	STE20
YHL008C	Sample87	carbon	7.11837840742462	RIM15	Pro	3	24	1.3991137	0.556840195937758	YHL008C
YHL009C	Sample87	carbon	8.77174412124162	RIM15	Pro	3	24	1.3991137	0.686175900692982	YAP3
YHL010C	Sample87	carbon	5.87096231106877	RIM15	Pro	3	24	1.3991137	0.459260187717597	ETP1
YHL012W	Sample87	carbon	6.79933845338393	RIM15	Pro	3	24	1.3991137	0.531883069419351	YHL012W
YHL013C	Sample87	carbon	5.6128832436349	RIM15	Pro	3	24	1.3991137	0.439071769758892	OTU2
YHL014C	Sample87	carbon	6.82201582203805	RIM15	Pro	3	24	1.3991137	0.533657022654478	YLF2
YHL016C	Sample87	carbon	5.84643644404479	RIM15	Pro	3	24	1.3991137	0.457341634387399	DUR3
YHL017W	Sample87	carbon	9.02955694688729	RIM15	Pro	3	24	1.3991137	0.706343491699111	YHL017W
YHL019C	Sample87	carbon	9.16545576791134	RIM15	Pro	3	24	1.3991137	0.716974273289453	APM2
YHL020C	Sample87	carbon	6.56024003438068	RIM15	Pro	3	24	1.3991137	0.513179426136309	OPI1
YHL021C	Sample87	carbon	8.20929125697683	RIM15	Pro	3	24	1.3991137	0.642177626757968	FMP12
YHL022C	Sample87	carbon	7.769038073024	RIM15	Pro	3	24	1.3991137	0.607738509422084	SPO11
YHL023C	Sample87	carbon	0.250182399261909	RIM15	Pro	3	24	1.3991137	0.0195706954943383	RMD11
YHL024W	Sample87	carbon	6.76505038465741	RIM15	Pro	3	24	1.3991137	0.529200860942195	RIM4
YHL025W	Sample87	carbon	0.208207933569501	RIM15	Pro	3	24	1.3991137	0.0162872131669356	SNF6
YHL026C	Sample87	carbon	5.9147054080439	RIM15	Pro	3	24	1.3991137	0.462682022480575	YHL026C
YHL027W	Sample87	carbon	3.32088989180289	RIM15	Pro	3	24	1.3991137	0.259778965404604	RIM101
YHL028W	Sample87	carbon	5.90018148178502	RIM15	Pro	3	24	1.3991137	0.461545878055415	WSC4
YHL029C	Sample87	carbon	4.84759382268067	RIM15	Pro	3	24	1.3991137	0.379206462420248	OCA5
YHL030W	Sample87	carbon	6.46995783795977	RIM15	Pro	3	24	1.3991137	0.506117037335473	ECM29
YHL031C	Sample87	carbon	-1.63988948253878	RIM15	Pro	3	24	1.3991137	-0.128281517012459	GOS1
YHL032C	Sample87	carbon	8.66374136948259	RIM15	Pro	3	24	1.3991137	0.67772730889171	GUT1
YHL033C	Sample87	carbon	2.28076854450064	RIM15	Pro	3	24	1.3991137	0.178414735845421	RPL8A
YHL034C	Sample87	carbon	5.92917279670837	RIM15	Pro	3	24	1.3991137	0.463813744212343	SBP1
YHL035C	Sample87	carbon	3.98790637804565	RIM15	Pro	3	24	1.3991137	0.311956802776348	VMR1
YHL036W	Sample87	carbon	6.45329872355767	RIM15	Pro	3	24	1.3991137	0.504813866304535	MUP3
YHL037C	Sample87	carbon	5.54413821526023	RIM15	Pro	3	24	1.3991137	0.433694141192537	NA
YHL039W	Sample87	carbon	4.76281554743952	RIM15	Pro	3	24	1.3991137	0.372574621754499	EFM1
YHL040C	Sample87	carbon	7.44940933874713	RIM15	Pro	3	24	1.3991137	0.582735325152415	ARN1
YHL041W	Sample87	carbon	6.7573859049393	RIM15	Pro	3	24	1.3991137	0.528601301584189	NA
YHL042W	Sample87	carbon	5.54947151503968	RIM15	Pro	3	24	1.3991137	0.43411134234766	YHL042W
YHL043W	Sample87	carbon	7.33050140975084	RIM15	Pro	3	24	1.3991137	0.573433668132919	ECM34
YHL044W	Sample87	carbon	-6.15850724388855	RIM15	Pro	3	24	1.3991137	-0.481753593879494	YHL044W
YHL045W	Sample87	carbon	7.53677990466722	RIM15	Pro	3	24	1.3991137	0.589569949593761	NA
YHL046C	Sample87	carbon	6.38163440841861	RIM15	Pro	3	24	1.3991137	0.499207874462044	PAU13
YHL047C	Sample87	carbon	6.22507265803287	RIM15	Pro	3	24	1.3991137	0.48696072057792	ARN2
YHR001W-A	Sample87	carbon	7.71684028822443	RIM15	Pro	3	24	1.3991137	0.603655300711938	QCR10
YHR003C	Sample87	carbon	7.98340355398035	RIM15	Pro	3	24	1.3991137	0.624507401097401	TCD1
YHR004C	Sample87	carbon	4.45238925409561	RIM15	Pro	3	24	1.3991137	0.348291304948868	NEM1
YHR006W	Sample87	carbon	7.42403848520084	RIM15	Pro	3	24	1.3991137	0.58075067215264	STP2
YHR008C	Sample87	carbon	-5.24145170455006	RIM15	Pro	3	24	1.3991137	-0.410016274368855	SOD2
YHR009C	Sample87	carbon	5.99122162925501	RIM15	Pro	3	24	1.3991137	0.468667558114249	TDA3
YHR012W	Sample87	carbon	-6.15850724388855	RIM15	Pro	3	24	1.3991137	-0.481753593879494	VPS29
YHR014W	Sample87	carbon	8.15627615443498	RIM15	Pro	3	24	1.3991137	0.638030482788173	SPO13
YHR015W	Sample87	carbon	5.44132855857465	RIM15	Pro	3	24	1.3991137	0.425651782933894	MIP6
YHR016C	Sample87	carbon	6.09851919155707	RIM15	Pro	3	24	1.3991137	0.477060985970459	YSC84
YHR017W	Sample87	carbon	8.18416280915958	RIM15	Pro	3	24	1.3991137	0.640211936118148	YSC83
YHR021C	Sample87	carbon	-3.68123693963651	RIM15	Pro	3	24	1.3991137	-0.287967368610589	RPS27B
YHR021W-A	Sample87	carbon	8.76156121190179	RIM15	Pro	3	24	1.3991137	0.685379335392927	ECM12
YHR022C	Sample87	carbon	9.28520398441006	RIM15	Pro	3	24	1.3991137	0.726341662394365	YHR022C
YHR028C	Sample87	carbon	6.1532889072207	RIM15	Pro	3	24	1.3991137	0.481345385795254	DAP2
YHR029C	Sample87	carbon	4.48114888614047	RIM15	Pro	3	24	1.3991137	0.350541047548427	YHI9
YHR030C	Sample87	carbon	4.08628483736841	RIM15	Pro	3	24	1.3991137	0.319652527480755	SLT2
YHR031C	Sample87	carbon	4.76281554743952	RIM15	Pro	3	24	1.3991137	0.372574621754499	RRM3
YHR032W	Sample87	carbon	8.92906496203197	RIM15	Pro	3	24	1.3991137	0.698482434961997	ERC1
YHR033W	Sample87	carbon	7.33376847542709	RIM15	Pro	3	24	1.3991137	0.573689236660916	YHR033W
YHR034C	Sample87	carbon	2.54513946318627	RIM15	Pro	3	24	1.3991137	0.199095338327526	PIH1
YHR035W	Sample87	carbon	-1.21170474874489	RIM15	Pro	3	24	1.3991137	-0.0947864627435458	NEL1
YHR037W	Sample87	carbon	7.75462048423462	RIM15	Pro	3	24	1.3991137	0.606610683320839	PUT2
YHR038W	Sample87	carbon	-5.24145170455006	RIM15	Pro	3	24	1.3991137	-0.410016274368855	RRF1
YHR039C	Sample87	carbon	2.50303029665348	RIM15	Pro	3	24	1.3991137	0.195801318931418	MSC7
YHR041C	Sample87	carbon	-0.276516219475674	RIM15	Pro	3	24	1.3991137	-0.0216306772441604	SRB2
YHR043C	Sample87	carbon	9.27872764576945	RIM15	Pro	3	24	1.3991137	0.725835046214219	DOG2
YHR044C	Sample87	carbon	9.03137652492789	RIM15	Pro	3	24	1.3991137	0.706485829480928	DOG1
YHR045W	Sample87	carbon	7.38241513370258	RIM15	Pro	3	24	1.3991137	0.577494655981921	YHR045W
YHR046C	Sample87	carbon	4.31230672659711	RIM15	Pro	3	24	1.3991137	0.337333249954438	INM1
YHR047C	Sample87	carbon	6.34741666812295	RIM15	Pro	3	24	1.3991137	0.496531167476235	AAP1'
YHR048W	Sample87	carbon	5.12663299718095	RIM15	Pro	3	24	1.3991137	0.401034499609305	YHK8
YHR049C-A	Sample87	carbon	7.69925844378348	RIM15	Pro	3	24	1.3991137	0.602279948469742	NA
YHR049W	Sample87	carbon	6.49067486690784	RIM15	Pro	3	24	1.3991137	0.507737641607741	FSH1
YHR057C	Sample87	carbon	-4.59178715934015	RIM15	Pro	3	24	1.3991137	-0.359195804882269	CPR2
YHR059W	Sample87	carbon	4.48830074042768	RIM15	Pro	3	24	1.3991137	0.351100506418786	FYV4
YHR061C	Sample87	carbon	5.22678068154316	RIM15	Pro	3	24	1.3991137	0.408868623196329	GIC1
YHR066W	Sample87	carbon	-6.15850724388855	RIM15	Pro	3	24	1.3991137	-0.481753593879494	SSF1
YHR067W	Sample87	carbon	-4.08862635530259	RIM15	Pro	3	24	1.3991137	-0.319835694380663	HTD2
YHR073W	Sample87	carbon	8.00487645666202	RIM15	Pro	3	24	1.3991137	0.626187134128192	OSH3
YHR075C	Sample87	carbon	8.61012650709097	RIM15	Pro	3	24	1.3991137	0.673533248282599	PPE1
YHR076W	Sample87	carbon	7.96720267413545	RIM15	Pro	3	24	1.3991137	0.623240075789465	PTC7
YHR077C	Sample87	carbon	6.57641567406514	RIM15	Pro	3	24	1.3991137	0.514444777014806	NMD2
YHR078W	Sample87	carbon	8.0155582753014	RIM15	Pro	3	24	1.3991137	0.627022726961796	YHR078W
YHR079C	Sample87	carbon	7.71098989772833	RIM15	Pro	3	24	1.3991137	0.603197649769026	IRE1
YHR079C-B	Sample87	carbon	8.79802261692667	RIM15	Pro	3	24	1.3991137	0.688231554642335	NA
YHR080C	Sample87	carbon	8.04474694860528	RIM15	Pro	3	24	1.3991137	0.629306031617915	LAM4
YHR081W	Sample87	carbon	-0.391704872911972	RIM15	Pro	3	24	1.3991137	-0.0306413912970089	LRP1
YHR082C	Sample87	carbon	4.48830074042768	RIM15	Pro	3	24	1.3991137	0.351100506418786	KSP1
YHR086W	Sample87	carbon	3.45281706203232	RIM15	Pro	3	24	1.3991137	0.270099061796705	NAM8
YHR087W	Sample87	carbon	8.10749507103102	RIM15	Pro	3	24	1.3991137	0.634214547966221	RTC3
YHR092C	Sample87	carbon	8.7839079064131	RIM15	Pro	3	24	1.3991137	0.687127421408875	HXT4
YHR093W	Sample87	carbon	6.17587191217438	RIM15	Pro	3	24	1.3991137	0.483111957363036	NA
YHR094C	Sample87	carbon	8.87907111566349	RIM15	Pro	3	24	1.3991137	0.694571630897623	HXT1
YHR095W	Sample87	carbon	8.91571007184671	RIM15	Pro	3	24	1.3991137	0.697437739212227	NA
YHR096C	Sample87	carbon	2.34208030366186	RIM15	Pro	3	24	1.3991137	0.183210891659365	HXT5
YHR097C	Sample87	carbon	5.81679045673263	RIM15	Pro	3	24	1.3991137	0.455022556018869	YHR097C
YHR103W	Sample87	carbon	7.672712230622	RIM15	Pro	3	24	1.3991137	0.600203352131056	SBE22
YHR104W	Sample87	carbon	9.78141866469479	RIM15	Pro	3	24	1.3991137	0.76515840744247	GRE3
YHR105W	Sample87	carbon	7.85144164315845	RIM15	Pro	3	24	1.3991137	0.614184587097833	YPT35
YHR106W	Sample87	carbon	4.94299156530196	RIM15	Pro	3	24	1.3991137	0.386669018448156	TRR2
YHR108W	Sample87	carbon	3.75458722939193	RIM15	Pro	3	24	1.3991137	0.293705247012347	GGA2
YHR109W	Sample87	carbon	6.04292584312386	RIM15	Pro	3	24	1.3991137	0.47271215688853	CTM1
YHR110W	Sample87	carbon	7.14946433001414	RIM15	Pro	3	24	1.3991137	0.559271914263887	ERP5
YHR111W	Sample87	carbon	2.97893260036935	RIM15	Pro	3	24	1.3991137	0.233029113926409	UBA4
YHR112C	Sample87	carbon	7.60391136271726	RIM15	Pro	3	24	1.3991137	0.594821355477885	YHR112C
YHR113W	Sample87	carbon	4.98666856656373	RIM15	Pro	3	24	1.3991137	0.390085682827113	APE4
YHR114W	Sample87	carbon	9.38767666906944	RIM15	Pro	3	24	1.3991137	0.734357660777435	BZZ1
YHR115C	Sample87	carbon	5.54413821526023	RIM15	Pro	3	24	1.3991137	0.433694141192537	DMA1
YHR116W	Sample87	carbon	-0.791162914591623	RIM15	Pro	3	24	1.3991137	-0.0618892797157822	COX23
YHR117W	Sample87	carbon	4.45238925409561	RIM15	Pro	3	24	1.3991137	0.348291304948868	TOM71
YHR121W	Sample87	carbon	9.28520398441006	RIM15	Pro	3	24	1.3991137	0.726341662394365	LSM12
YHR123W	Sample87	carbon	6.54806059356989	RIM15	Pro	3	24	1.3991137	0.512226680746935	EPT1
YHR124W	Sample87	carbon	6.30853516358806	RIM15	Pro	3	24	1.3991137	0.493489634227458	NDT80
YHR125W	Sample87	carbon	6.34741666812295	RIM15	Pro	3	24	1.3991137	0.496531167476235	NA
YHR126C	Sample87	carbon	8.22675588149609	RIM15	Pro	3	24	1.3991137	0.643543809388711	ANS1
YHR127W	Sample87	carbon	8.67433081452475	RIM15	Pro	3	24	1.3991137	0.678555675735203	YHR127W
YHR129C	Sample87	carbon	5.19760546473305	RIM15	Pro	3	24	1.3991137	0.406586371183971	ARP1
YHR130C	Sample87	carbon	9.54428111980176	RIM15	Pro	3	24	1.3991137	0.746608154926433	NA
YHR131C	Sample87	carbon	6.73042994114929	RIM15	Pro	3	24	1.3991137	0.526492652212183	YHR131C
YHR132C	Sample87	carbon	9.47048927860661	RIM15	Pro	3	24	1.3991137	0.740835735850361	ECM14
YHR132W-A	Sample87	carbon	8.3817660245475	RIM15	Pro	3	24	1.3991137	0.655669587689435	IGO2
YHR133C	Sample87	carbon	8.96867270639408	RIM15	Pro	3	24	1.3991137	0.701580778835967	NSG1
YHR134W	Sample87	carbon	4.18955465264374	RIM15	Pro	3	24	1.3991137	0.32773088197121	WSS1
YHR135C	Sample87	carbon	7.75462048423462	RIM15	Pro	3	24	1.3991137	0.606610683320839	YCK1
YHR136C	Sample87	carbon	8.45621262198065	RIM15	Pro	3	24	1.3991137	0.66149322553627	SPL2
YHR137W	Sample87	carbon	8.74106794641587	RIM15	Pro	3	24	1.3991137	0.683776235176075	ARO9
YHR138C	Sample87	carbon	9.10472570662882	RIM15	Pro	3	24	1.3991137	0.712223621204339	YHR138C
YHR139C	Sample87	carbon	9.61944709194403	RIM15	Pro	3	24	1.3991137	0.752488066369732	SPS100
YHR139C-A	Sample87	carbon	6.91131673839911	RIM15	Pro	3	24	1.3991137	0.54064265012716906	NA
YHR140W	Sample87	carbon	6.17587191217438	RIM15	Pro	3	24	1.3991137	0.483111957363036	YHR140W
YHR142W	Sample87	carbon	6.49892867928	RIM15	Pro	3	24	1.3991137	0.508383301930288	CHS7
YHR143W	Sample87	carbon	6.84829248215126	RIM15	Pro	3	24	1.3991137	0.535712533014924	DSE2
YHR146W	Sample87	carbon	3.57908536328165	RIM15	Pro	3	24	1.3991137	0.27997648915222	CRP1
YHR150W	Sample87	carbon	7.50271748379554	RIM15	Pro	3	24	1.3991137	0.586905392579973	PEX28
YHR151C	Sample87	carbon	6.90027494852126	RIM15	Pro	3	24	1.3991137	0.539778898288313	MTC6
YHR152W	Sample87	carbon	7.19728985355037	RIM15	Pro	3	24	1.3991137	0.56301309973795	SPO12
YHR153C	Sample87	carbon	8.50850519064863	RIM15	Pro	3	24	1.3991137	0.665583848781698	SPO16
YHR154W	Sample87	carbon	5.22678068154316	RIM15	Pro	3	24	1.3991137	0.408868623196329	RTT107
YHR155W	Sample87	carbon	4.26681215538045	RIM15	Pro	3	24	1.3991137	0.333774404877592	YSP1
YHR156C	Sample87	carbon	6.3943838611291	RIM15	Pro	3	24	1.3991137	0.500205209436258	LIN1
YHR157W	Sample87	carbon	5.83164296205846	RIM15	Pro	3	24	1.3991137	0.456184403774416	REC104
YHR158C	Sample87	carbon	8.0368133941171	RIM15	Pro	3	24	1.3991137	0.62868542369532	KEL1
YHR160C	Sample87	carbon	3.3312544072076	RIM15	Pro	3	24	1.3991137	0.260589736967793	PEX18
YHR161C	Sample87	carbon	5.92917279670837	RIM15	Pro	3	24	1.3991137	0.463813744212343	YAP1801
YHR162W	Sample87	carbon	-2.80238739757394	RIM15	Pro	3	24	1.3991137	-0.219218740314642	MPC2
YHR163W	Sample87	carbon	5.90987040212991	RIM15	Pro	3	24	1.3991137	0.462303800716234	SOL3
YHR167W	Sample87	carbon	4.29721162198371	RIM15	Pro	3	24	1.3991137	0.33615242469768303	THP2
YHR168W	Sample87	carbon	-3.34183614748946	RIM15	Pro	3	24	1.3991137	-0.261417501100951	MTG2
YHR171W	Sample87	carbon	6.61254782579079	RIM15	Pro	3	24	1.3991137	0.517271240191529	ATG7
YHR176W	Sample87	carbon	6.36456558956864	RIM15	Pro	3	24	1.3991137	0.497872654010301	FMO1
YHR179W	Sample87	carbon	7.69337733107389	RIM15	Pro	3	24	1.3991137	0.601819894259907	OYE2
YHR180W	Sample87	carbon	6.8106951034327	RIM15	Pro	3	24	1.3991137	0.532771451418229	NA
YHR182W	Sample87	carbon	3.5214718787134	RIM15	Pro	3	24	1.3991137	0.275469633489394	YHR182W
YHR184W	Sample87	carbon	5.88072756425516	RIM15	Pro	3	24	1.3991137	0.460024081569043	SSP1
YHR185C	Sample87	carbon	6.41553442373324	RIM15	Pro	3	24	1.3991137	0.50185972718603	PFS1
YHR189W	Sample87	carbon	6.82954312899534	RIM15	Pro	3	24	1.3991137	0.53424585157605	PTH1
YHR195W	Sample87	carbon	4.99286587378667	RIM15	Pro	3	24	1.3991137	0.390570471576852	NVJ1
YHR198C	Sample87	carbon	6.87066299560732	RIM15	Pro	3	24	1.3991137	0.537462482284705	FMP22
YHR199C	Sample87	carbon	7.59786248862815	RIM15	Pro	3	24	1.3991137	0.594348178015238	FMP34
YHR200W	Sample87	carbon	2.99065764254644	RIM15	Pro	3	24	1.3991137	0.233946313660616	RPN10
YHR202W	Sample87	carbon	8.40056475982553	RIM15	Pro	3	24	1.3991137	0.657140132079808	YHR202W
YHR203C	Sample87	carbon	3.98790637804565	RIM15	Pro	3	24	1.3991137	0.311956802776348	RPS4B
YHR204W	Sample87	carbon	6.41553442373324	RIM15	Pro	3	24	1.3991137	0.50185972718603	MNL1
YHR206W	Sample87	carbon	3.94599519109464	RIM15	Pro	3	24	1.3991137	0.308678270473338	SKN7
YHR207C	Sample87	carbon	8.0128912222363	RIM15	Pro	3	24	1.3991137	0.626814094845554	SET5
YHR209W	Sample87	carbon	8.49722250465121	RIM15	Pro	3	24	1.3991137	0.664701252673158	CRG1
YHR210C	Sample87	carbon	8.40056475982553	RIM15	Pro	3	24	1.3991137	0.657140132079808	YHR210C
YIL001W	Sample87	carbon	8.53316197336344	RIM15	Pro	3	24	1.3991137	0.667512643084595	YIL001W
YIL005W	Sample87	carbon	6.00067619056076	RIM15	Pro	3	24	1.3991137	0.469407147873133	EPS1
YIL006W	Sample87	carbon	8.48816238715636	RIM15	Pro	3	24	1.3991137	0.663992518560935	YIA6
YIL007C	Sample87	carbon	8.05266035364619	RIM15	Pro	3	24	1.3991137	0.629925063335718	NAS2
YIL008W	Sample87	carbon	2.64069432094182	RIM15	Pro	3	24	1.3991137	0.206570184798164	URM1
YIL009C-A	Sample87	carbon	1.89293067791328	RIM15	Pro	3	24	1.3991137	0.148075843858822	EST3
YIL010W	Sample87	carbon	8.00220032484228	RIM15	Pro	3	24	1.3991137	0.625977791819934	DOT5
YIL012W	Sample87	carbon	7.21759216542907	RIM15	Pro	3	24	1.3991137	0.564601262473543	NA
YIL013C	Sample87	carbon	8.31738332407697	RIM15	Pro	3	24	1.3991137	0.650633205315097	PDR11
YIL014W	Sample87	carbon	8.74518024971232	RIM15	Pro	3	24	1.3991137	0.684097923015957	MNT3
YIL015C-A	Sample87	carbon	11.0562986470146	RIM15	Pro	3	24	1.3991137	0.864886797606674	NA
YIL016W	Sample87	carbon	6.62451178341255	RIM15	Pro	3	24	1.3991137	0.518207129255722	SNL1
YIL023C	Sample87	carbon	6.49480412063316	RIM15	Pro	3	24	1.3991137	0.508060655406935	YKE4
YIL024C	Sample87	carbon	5.52272841460578	RIM15	Pro	3	24	1.3991137	0.432019344362548	YIL024C
YIL025C	Sample87	carbon	6.77269844967887	RIM15	Pro	3	24	1.3991137	0.52979913624892	NA
YIL027C	Sample87	carbon	5.59713109601433	RIM15	Pro	3	24	1.3991137	0.437839546847235	KRE27
YIL028W	Sample87	carbon	5.19760546473305	RIM15	Pro	3	24	1.3991137	0.406586371183971	NA
YIL029C	Sample87	carbon	2.31162227346922	RIM15	Pro	3	24	1.3991137	0.180828290660988	YIL029C
YIL030C	Sample87	carbon	7.90984224959181	RIM15	Pro	3	24	1.3991137	0.618753015926416	SSM4
YIL032C	Sample87	carbon	8.30045255907785	RIM15	Pro	3	24	1.3991137	0.64930878422368	NA
YIL034C	Sample87	carbon	7.40168723664238	RIM15	Pro	3	24	1.3991137	0.579002229893127	CAP2
YIL035C	Sample87	carbon	-6.15850724388855	RIM15	Pro	3	24	1.3991137	-0.481753593879494	CKA1
YIL036W	Sample87	carbon	-3.05287522568466	RIM15	Pro	3	24	1.3991137	-0.238813328197146	CST6
YIL037C	Sample87	carbon	6.14875566732534	RIM15	Pro	3	24	1.3991137	0.480990769891591	PRM2
YIL039W	Sample87	carbon	8.38412274937365	RIM15	Pro	3	24	1.3991137	0.655853944159244	TED1
YIL040W	Sample87	carbon	3.75458722939193	RIM15	Pro	3	24	1.3991137	0.293705247012347	APQ12
YIL041W	Sample87	carbon	6.62052821533997	RIM15	Pro	3	24	1.3991137	0.517895511819966	GVP36
YIL042C	Sample87	carbon	7.46517308202264	RIM15	Pro	3	24	1.3991137	0.583968455142399	PKP1
YIL043C	Sample87	carbon	9.3331391155941	RIM15	Pro	3	24	1.3991137	0.73009142200436	CBR1
YIL044C	Sample87	carbon	4.92411180660757	RIM15	Pro	3	24	1.3991137	0.385192135943613	AGE2
YIL045W	Sample87	carbon	9.15172405771688	RIM15	Pro	3	24	1.3991137	0.7159001005274	PIG2
YIL050W	Sample87	carbon	8.75951954664535	RIM15	Pro	3	24	1.3991137	0.68521962468125	PCL7
YIL053W	Sample87	carbon	4.4233821272441904	RIM15	Pro	3	24	1.3991137	0.34602220189266	RHR2
YIL054W	Sample87	carbon	5.91953413204059	RIM15	Pro	3	24	1.3991137	0.463059752837484	NA
YIL055C	Sample87	carbon	9.31250428472513	RIM15	Pro	3	24	1.3991137	0.728477247735086	YIL055C
YIL056W	Sample87	carbon	8.66798244770754	RIM15	Pro	3	24	1.3991137	0.678059070241641	VHR1
YIL057C	Sample87	carbon	7.47773295909971	RIM15	Pro	3	24	1.3991137	0.584950960428329	RGI2
YIL058W	Sample87	carbon	6.01481298796946	RIM15	Pro	3	24	1.3991137	0.470513008869619	NA
YIL059C	Sample87	carbon	7.43039846575715	RIM15	Pro	3	24	1.3991137	0.581248186139175	NA
YIL060W	Sample87	carbon	4.72966169453845	RIM15	Pro	3	24	1.3991137	0.369981138114143	YIL060W
YIL064W	Sample87	carbon	5.77689171051399	RIM15	Pro	3	24	1.3991137	0.451901448318429	EFM4
YIL065C	Sample87	carbon	7.75750900789043	RIM15	Pro	3	24	1.3991137	0.606836640131002	FIS1
YIL066C	Sample87	carbon	7.90432547318904	RIM15	Pro	3	24	1.3991137	0.618321462182397	RNR3
YIL067C	Sample87	carbon	4.23612829669476	RIM15	Pro	3	24	1.3991137	0.331374138285296	YIL067C
YIL071C	Sample87	carbon	7.24783057194336	RIM15	Pro	3	24	1.3991137	0.566966683254026	PCI8
YIL072W	Sample87	carbon	6.78033017017694	RIM15	Pro	3	24	1.3991137	0.530396132993721	HOP1
YIL073C	Sample87	carbon	9.11350601927125	RIM15	Pro	3	24	1.3991137	0.712910467383674	SPO22
YIL074C	Sample87	carbon	4.70961858713683	RIM15	Pro	3	24	1.3991137	0.368413251832475	SER33
YIL076W	Sample87	carbon	-0.116740122923972	RIM15	Pro	3	24	1.3991137	-0.00913207885309666	SEC28
YIL077C	Sample87	carbon	6.60454970748083	RIM15	Pro	3	24	1.3991137	0.516645581718217	RCI37
YIL084C	Sample87	carbon	1.02174440804247	RIM15	Pro	3	24	1.3991137	0.0799266804612762	SDS3
YIL085C	Sample87	carbon	8.07366472155686	RIM15	Pro	3	24	1.3991137	0.631568144901981	KTR7
YIL086C	Sample87	carbon	6.79554487513865	RIM15	Pro	3	24	1.3991137	0.531586314072487	NA
YIL087C	Sample87	carbon	8.32941608893652	RIM15	Pro	3	24	1.3991137	0.651574476874232	AIM19
YIL088C	Sample87	carbon	8.48589262647615	RIM15	Pro	3	24	1.3991137	0.663814964923075	AVT7
YIL089W	Sample87	carbon	8.97054186006144	RIM15	Pro	3	24	1.3991137	0.701726994706324	YIL089W
YIL090W	Sample87	carbon	3.8079740752135	RIM15	Pro	3	24	1.3991137	0.297881470863663	ICE2
YIL092W	Sample87	carbon	-6.15850724388855	RIM15	Pro	3	24	1.3991137	-0.481753593879494	YIL092W
YIL094C	Sample87	carbon	-1.90124054938388	RIM15	Pro	3	24	1.3991137	-0.148725889444076	LYS12
YIL095W	Sample87	carbon	7.48712321618675	RIM15	Pro	3	24	1.3991137	0.585685519944131	PRK1
YIL096C	Sample87	carbon	7.78625690012042	RIM15	Pro	3	24	1.3991137	0.609085464375222	BMT5
YIL097W	Sample87	carbon	3.23658800849539	RIM15	Pro	3	24	1.3991137	0.253184390835499	FYV10
YIL098C	Sample87	carbon	3.87774984492916	RIM15	Pro	3	24	1.3991137	0.303339729901937	FMC1
YIL099W	Sample87	carbon	5.78190248839521	RIM15	Pro	3	24	1.3991137	0.452293419969482	SGA1
YIL101C	Sample87	carbon	6.34311684178296	RIM15	Pro	3	24	1.3991137	0.496194810513369	XBP1
YIL102C	Sample87	carbon	9.45420123893525	RIM15	Pro	3	24	1.3991137	0.739561592403227	YIL102C
YIL103W	Sample87	carbon	2.69370219153698	RIM15	Pro	3	24	1.3991137	0.210716763043803	DPH1
YIL105C	Sample87	carbon	7.37596756434391	RIM15	Pro	3	24	1.3991137	0.576990290299245	SLM1
YIL107C	Sample87	carbon	7.02703080760631	RIM15	Pro	3	24	1.3991137	0.549694465201075	PFK26
YIL108W	Sample87	carbon	8.82401924261795	RIM15	Pro	3	24	1.3991137	0.690265159111655	YIL108W
YIL110W	Sample87	carbon	1.61928824094813	RIM15	Pro	3	24	1.3991137	0.126669970288288	HPM1
YIL111W	Sample87	carbon	9.41060579702652	RIM15	Pro	3	24	1.3991137	0.736151308062466	COX5B
YIL112W	Sample87	carbon	7.92359296326798	RIM15	Pro	3	24	1.3991137	0.619828675249294	HOS4
YIL113W	Sample87	carbon	7.74014017491366	RIM15	Pro	3	24	1.3991137	0.60547795086156	SDP1
YIL114C	Sample87	carbon	7.66084658294149	RIM15	Pro	3	24	1.3991137	0.599275153431694	POR2
YIL117C	Sample87	carbon	7.74883590768232	RIM15	Pro	3	24	1.3991137	0.606158180720325	PRM5
YIL119C	Sample87	carbon	8.15117803468007	RIM15	Pro	3	24	1.3991137	0.637631678757149	RPI1
YIL120W	Sample87	carbon	8.55316802416081	RIM15	Pro	3	24	1.3991137	0.669077630587133	QDR1
YIL122W	Sample87	carbon	6.96963965420077	RIM15	Pro	3	24	1.3991137	0.545205001551025	POG1
YIL123W	Sample87	carbon	6.16685529864976	RIM15	Pro	3	24	1.3991137	0.482406626379717	SIM1
YIL124W	Sample87	carbon	9.78890461395359	RIM15	Pro	3	24	1.3991137	0.765744001128765	AYR1
YIL128W	Sample87	carbon	-2.04829971653656	RIM15	Pro	3	24	1.3991137	-0.160229697020016	MET18
YIL130W	Sample87	carbon	8.51749749621551	RIM15	Pro	3	24	1.3991137	0.666287278257795	ASG1
YIL131C	Sample87	carbon	1.83708468362242	RIM15	Pro	3	24	1.3991137	0.143707251375621	FKH1
YIL132C	Sample87	carbon	5.75678093718847	RIM15	Pro	3	24	1.3991137	0.450328268821907	CSM2
YIL133C	Sample87	carbon	5.19174276810373	RIM15	Pro	3	24	1.3991137	0.406127757585067	RPL16A
YIL134W	Sample87	carbon	1.85585607111436	RIM15	Pro	3	24	1.3991137	0.145175656466046	FLX1
YIL135C	Sample87	carbon	9.36292725398547	RIM15	Pro	3	24	1.3991137	0.732421620241808	VHS2
YIL136W	Sample87	carbon	1.49057629612749	RIM15	Pro	3	24	1.3991137	0.11660138718252	OM45
YIL137C	Sample87	carbon	9.34416450538133	RIM15	Pro	3	24	1.3991137	0.730953890934504	TMA108
YIL138C	Sample87	carbon	8.40056475982553	RIM15	Pro	3	24	1.3991137	0.657140132079808	TPM2
YIL140W	Sample87	carbon	8.93096654511016	RIM15	Pro	3	24	1.3991137	0.698631187645999	AXL2
YIL141W	Sample87	carbon	8.48134741617075	RIM15	Pro	3	24	1.3991137	0.663459412625603	NA
YIL145C	Sample87	carbon	8.76767603447902	RIM15	Pro	3	24	1.3991137	0.685857671722797	PAN6
YIL146C	Sample87	carbon	8.87518091814035	RIM15	Pro	3	24	1.3991137	0.694267317439271	ECM37
YIL148W	Sample87	carbon	-0.947518741479799	RIM15	Pro	3	24	1.3991137	-0.0741203250883647	RPL40A
YIL149C	Sample87	carbon	7.57965148088656	RIM15	Pro	3	24	1.3991137	0.592923609027943	MLP2
YIL152W	Sample87	carbon	9.91392459630978	RIM15	Pro	3	24	1.3991137	0.775523777854142	YIL152W
YIL153W	Sample87	carbon	4.81522483679024	RIM15	Pro	3	24	1.3991137	0.376674375558059	RRD1
YIL155C	Sample87	carbon	8.60795856563109	RIM15	Pro	3	24	1.3991137	0.673363659525412	GUT2
YIL156W	Sample87	carbon	7.4996042281627	RIM15	Pro	3	24	1.3991137	0.586661855951633	UBP7
YIL158W	Sample87	carbon	6.76122020101836	RIM15	Pro	3	24	1.3991137	0.528901242112459	AIM20
YIL160C	Sample87	carbon	8.88295490311953	RIM15	Pro	3	24	1.3991137	0.694875442923933	POT1
YIL161W	Sample87	carbon	10.2737942430573	RIM15	Pro	3	24	1.3991137	0.803674836021817	YIL161W
YIL162W	Sample87	carbon	9.17399374841988	RIM15	Pro	3	24	1.3991137	0.717642162865867	SUC2
YIL163C	Sample87	carbon	7.99952191745195	RIM15	Pro	3	24	1.3991137	0.625768271503555	NA
YIL164C	Sample87	carbon	10.9211372797264	RIM15	Pro	3	24	1.3991137	0.854313703857477	NIT1
YIL165C	Sample87	carbon	8.62309624236938	RIM15	Pro	3	24	1.3991137	0.674547815016809	YIL165C
YIL166C	Sample87	carbon	6.85949518695246	RIM15	Pro	3	24	1.3991137	0.536588872537704	SOA1
YIL167W	Sample87	carbon	6.72656242629328	RIM15	Pro	3	24	1.3991137	0.526190113121543	SDL1
YIL168W	Sample87	carbon	9.12399598619552	RIM15	Pro	3	24	1.3991137	0.713731052480892	YIL168W
YIL170W	Sample87	carbon	8.50625241916371	RIM15	Pro	3	24	1.3991137	0.665407624135681	HXT12
YIL173W	Sample87	carbon	9.10999812505238	RIM15	Pro	3	24	1.3991137	0.712636059872248	VTH1
YIR001C	Sample87	carbon	6.05224958389377	RIM15	Pro	3	24	1.3991137	0.473441513118282	SGN1
YIR002C	Sample87	carbon	5.85135456690643	RIM15	Pro	3	24	1.3991137	0.457726358033878	MPH1
YIR003W	Sample87	carbon	5.32995271420221	RIM15	Pro	3	24	1.3991137	0.416939328572323	AIM21
YIR005W	Sample87	carbon	3.72754129056477	RIM15	Pro	3	24	1.3991137	0.291589559279291	IST3
YIR007W	Sample87	carbon	5.29587937624893	RIM15	Pro	3	24	1.3991137	0.41427391756209	EGH1
YIR013C	Sample87	carbon	8.76767603447902	RIM15	Pro	3	24	1.3991137	0.685857671722797	GAT4
YIR014W	Sample87	carbon	8.74518024971232	RIM15	Pro	3	24	1.3991137	0.684097923015957	VLD1
YIR016W	Sample87	carbon	8.07366472155686	RIM15	Pro	3	24	1.3991137	0.631568144901981	YIR016W
YIR017C	Sample87	carbon	-1.30935048332836	RIM15	Pro	3	24	1.3991137	-0.102424869535918	MET28
YIR018W	Sample87	carbon	6.76887646462937	RIM15	Pro	3	24	1.3991137	0.529500158759663	YAP5
YIR019C	Sample87	carbon	8.71832748519002	RIM15	Pro	3	24	1.3991137	0.681997346479808	MUC1
YIR020C	Sample87	carbon	5.34124146693457	RIM15	Pro	3	24	1.3991137	0.417822399255504	NA
YIR023W	Sample87	carbon	-1.63988948253878	RIM15	Pro	3	24	1.3991137	-0.128281517012459	DAL81
YIR024C	Sample87	carbon	6.41131411574166	RIM15	Pro	3	24	1.3991137	0.501529590602324	INA22
YIR025W	Sample87	carbon	-2.58199950328254	RIM15	Pro	3	24	1.3991137	-0.201978741087918	MND2
YIR027C	Sample87	carbon	8.20678791169418	RIM15	Pro	3	24	1.3991137	0.641981800799033	DAL1
YIR028W	Sample87	carbon	7.94274550674291	RIM15	Pro	3	24	1.3991137	0.621326896536626	DAL4
YIR029W	Sample87	carbon	6.07545671697627	RIM15	Pro	3	24	1.3991137	0.47525690755128	DAL2
YIR030C	Sample87	carbon	8.7574761831788	RIM15	Pro	3	24	1.3991137	0.685059781125884	DCG1
YIR031C	Sample87	carbon	7.25451550175889	RIM15	Pro	3	24	1.3991137	0.567489616626664	DAL7
YIR032C	Sample87	carbon	7.65191997674	RIM15	Pro	3	24	1.3991137	0.598576863335017	DAL3
YIR033W	Sample87	carbon	-0.333166260771479	RIM15	Pro	3	24	1.3991137	-0.0260621668741773	MGA2
YIR035C	Sample87	carbon	6.92598649705547	RIM15	Pro	3	24	1.3991137	0.541790202394979	YIR035C
YIR036C	Sample87	carbon	8.49269622772187	RIM15	Pro	3	24	1.3991137	0.664347181452447	IRC24
YIR037W	Sample87	carbon	7.07650668907184	RIM15	Pro	3	24	1.3991137	0.553564751093818	HYR1
YIR038C	Sample87	carbon	4.01278835470393	RIM15	Pro	3	24	1.3991137	0.313903213035075	GTT1
YIR039C	Sample87	carbon	6.94787938817606	RIM15	Pro	3	24	1.3991137	0.543502789319062	YPS6
YIR042C	Sample87	carbon	7.44624803030167	RIM15	Pro	3	24	1.3991137	0.582488029558751	YIR042C
YIR043C	Sample87	carbon	8.97800322002027	RIM15	Pro	3	24	1.3991137	0.702310664877203	YIR043C
YIR044C	Sample87	carbon	8.777833590949	RIM15	Pro	3	24	1.3991137	0.686652253776639	YIR044C
YJL004C	Sample87	carbon	9.2738570931655	RIM15	Pro	3	24	1.3991137	0.725454043784863	SYS1
YJL007C	Sample87	carbon	7.36303690947746	RIM15	Pro	3	24	1.3991137	0.575978780657958	NA
YJL012C	Sample87	carbon	6.12600557453379	RIM15	Pro	3	24	1.3991137	0.47921112775927	VTC4
YJL013C	Sample87	carbon	6.88549952066564	RIM15	Pro	3	24	1.3991137	0.538623079972501	MAD3
YJL016W	Sample87	carbon	7.6578736596085	RIM15	Pro	3	24	1.3991137	0.599042594396966	TPH3
YJL017W	Sample87	carbon	6.74970494022746	RIM15	Pro	3	24	1.3991137	0.528000452675866	NA
YJL020C	Sample87	carbon	8.69956604579175	RIM15	Pro	3	24	1.3991137	0.68052971958606	BBC1
YJL021C	Sample87	carbon	8.71208929942172	RIM15	Pro	3	24	1.3991137	0.681509359976885	NA
YJL024C	Sample87	carbon	7.40488900294909	RIM15	Pro	3	24	1.3991137	0.579252690331661	APS3
YJL027C	Sample87	carbon	8.3817660245475	RIM15	Pro	3	24	1.3991137	0.655669587689435	YJL027C
YJL028W	Sample87	carbon	5.79689450853704	RIM15	Pro	3	24	1.3991137	0.45346618137039	NA
YJL029C	Sample87	carbon	-6.15850724388855	RIM15	Pro	3	24	1.3991137	-0.481753593879494	VPS53
YJL030W	Sample87	carbon	9.43327468551868	RIM15	Pro	3	24	1.3991137	0.737924597930914	MAD2
YJL036W	Sample87	carbon	7.54908348311585	RIM15	Pro	3	24	1.3991137	0.590532405737835	SNX4
YJL037W	Sample87	carbon	9.0277358912071	RIM15	Pro	3	24	1.3991137	0.706201038327888	IRC18
YJL038C	Sample87	carbon	9.90461423640393	RIM15	Pro	3	24	1.3991137	0.774795468351964	LOH1
YJL042W	Sample87	carbon	8.68277063279631	RIM15	Pro	3	24	1.3991137	0.679215886501059	MHP1
YJL043W	Sample87	carbon	6.08469897087775	RIM15	Pro	3	24	1.3991137	0.475979889412998	YJL043W
YJL044C	Sample87	carbon	7.92359296326798	RIM15	Pro	3	24	1.3991137	0.619828675249294	GYP6
YJL045W	Sample87	carbon	9.99887798434202	RIM15	Pro	3	24	1.3991137	0.782169316842082	YJL045W
YJL047C	Sample87	carbon	4.54498002110431	RIM15	Pro	3	24	1.3991137	0.35553428332009	RTT101
YJL048C	Sample87	carbon	6.74585825390644	RIM15	Pro	3	24	1.3991137	0.527699542912138	UBX6
YJL049W	Sample87	carbon	9.42423808763729	RIM15	Pro	3	24	1.3991137	0.737217703657123	CHM7
YJL051W	Sample87	carbon	10.5509591283362	RIM15	Pro	3	24	1.3991137	0.825356255608168	IRC8
YJL053W	Sample87	carbon	4.40146111698051	RIM15	Pro	3	24	1.3991137	0.344307415328679	PEP8
YJL055W	Sample87	carbon	6.54399164389724	RIM15	Pro	3	24	1.3991137	0.511908384275	YJL055W
YJL057C	Sample87	carbon	7.85144164315845	RIM15	Pro	3	24	1.3991137	0.614184587097833	IKS1
YJL058C	Sample87	carbon	9.48078453697732	RIM15	Pro	3	24	1.3991137	0.741641089732981	BIT61
YJL060W	Sample87	carbon	8.71832748519002	RIM15	Pro	3	24	1.3991137	0.681997346479808	BNA3
YJL062W	Sample87	carbon	4.07009820664812	RIM15	Pro	3	24	1.3991137	0.31838631682069	LAS21
YJL064W	Sample87	carbon	7.65489812528198	RIM15	Pro	3	24	1.3991137	0.59880983111542	NA
YJL065C	Sample87	carbon	6.53175725904317	RIM15	Pro	3	24	1.3991137	0.5109513408489	DLS1
YJL066C	Sample87	carbon	6.9039593203239	RIM15	Pro	3	24	1.3991137	0.540067110883804	MPM1
YJL067W	Sample87	carbon	6.96963965420077	RIM15	Pro	3	24	1.3991137	0.545205001551025	NA
YJL068C	Sample87	carbon	8.4215635984744	RIM15	Pro	3	24	1.3991137	0.658782781115649	YJL068C
YJL070C	Sample87	carbon	8.60144387882212	RIM15	Pro	3	24	1.3991137	0.672854043532618	YJL070C
YJL073W	Sample87	carbon	8.43547533466371	RIM15	Pro	3	24	1.3991137	0.659871036538739	JEM1
YJL077C	Sample87	carbon	8.57522147062435	RIM15	Pro	3	24	1.3991137	0.670802777066709	ICS3
YJL078C	Sample87	carbon	6.36884027737203	RIM15	Pro	3	24	1.3991137	0.498207044493326	PRY3
YJL079C	Sample87	carbon	8.48816238715636	RIM15	Pro	3	24	1.3991137	0.663992518560935	PRY1
YJL082W	Sample87	carbon	6.10770405445698	RIM15	Pro	3	24	1.3991137	0.477779478380404	IML2
YJL083W	Sample87	carbon	7.46517308202264	RIM15	Pro	3	24	1.3991137	0.583968455142399	TAX4
YJL084C	Sample87	carbon	9.2738570931655	RIM15	Pro	3	24	1.3991137	0.725454043784863	ALY2
YJL092W	Sample87	carbon	7.70219514903156	RIM15	Pro	3	24	1.3991137	0.602509674319109	HPR5
YJL093C	Sample87	carbon	7.99952191745195	RIM15	Pro	3	24	1.3991137	0.625768271503555	TOK1
YJL094C	Sample87	carbon	8.17658295465188	RIM15	Pro	3	24	1.3991137	0.639618996627203	KHA1
YJL095W	Sample87	carbon	4.7495913401246	RIM15	Pro	3	24	1.3991137	0.371540148764881	BCK1
YJL098W	Sample87	carbon	7.08702052800271	RIM15	Pro	3	24	1.3991137	0.554387203595671	SAP185
YJL099W	Sample87	carbon	5.04207191220015	RIM15	Pro	3	24	1.3991137	0.394419648805601	CHS6
YJL100W	Sample87	carbon	7.36627402393122	RIM15	Pro	3	24	1.3991137	0.576232006230347	LSB6
YJL103C	Sample87	carbon	6.99486116675827	RIM15	Pro	3	24	1.3991137	0.547177972246109	GSM1
YJL105W	Sample87	carbon	6.41131411574166	RIM15	Pro	3	24	1.3991137	0.501529590602324	SET4
YJL106W	Sample87	carbon	6.62849094514143	RIM15	Pro	3	24	1.3991137	0.51851840200212	IME2
YJL107C	Sample87	carbon	4.86687593981141	RIM15	Pro	3	24	1.3991137	0.380714819698638	YJL107C
YJL108C	Sample87	carbon	6.35171144535535	RIM15	Pro	3	24	1.3991137	0.496867129469082	PRM10
YJL110C	Sample87	carbon	5.75173623901822	RIM15	Pro	3	24	1.3991137	0.449933643732205	GZF3
YJL112W	Sample87	carbon	7.62499845739859	RIM15	Pro	3	24	1.3991137	0.596470908404414	MDV1
YJL115W	Sample87	carbon	-4.59178715934015	RIM15	Pro	3	24	1.3991137	-0.359195804882269	ASF1
YJL116C	Sample87	carbon	8.74312495361326	RIM15	Pro	3	24	1.3991137	0.683937146021955	NCA3
YJL117W	Sample87	carbon	-1.4127354156274	RIM15	Pro	3	24	1.3991137	-0.110512229137139	PHO86
YJL119C	Sample87	carbon	8.37468401254552	RIM15	Pro	3	24	1.3991137	0.655115592281336	NA
YJL121C	Sample87	carbon	-3.68123693963651	RIM15	Pro	3	24	1.3991137	-0.287967368610589	RPE1
YJL122W	Sample87	carbon	7.15290172481477	RIM15	Pro	3	24	1.3991137	0.559540806908355	ALB1
YJL123C	Sample87	carbon	3.84305839657174	RIM15	Pro	3	24	1.3991137	0.300625966767265	MTC1
YJL124C	Sample87	carbon	1.35358025874842	RIM15	Pro	3	24	1.3991137	0.105884775065174	LSM1
YJL126W	Sample87	carbon	3.10518508700963	RIM15	Pro	3	24	1.3991137	0.242905304172923	NIT2
YJL128C	Sample87	carbon	4.87328042280136	RIM15	Pro	3	24	1.3991137	0.381215814919584	PBS2
YJL131C	Sample87	carbon	5.29016999799344	RIM15	Pro	3	24	1.3991137	0.413827297401639	AIM23
YJL132W	Sample87	carbon	-3.68123693963651	RIM15	Pro	3	24	1.3991137	-0.287967368610589	YJL132W
YJL133W	Sample87	carbon	7.47145868159631	RIM15	Pro	3	24	1.3991137	0.58446015062385	MRS3
YJL134W	Sample87	carbon	6.51127427953851	RIM15	Pro	3	24	1.3991137	0.509349045260221	LCB3
YJL135W	Sample87	carbon	8.03151313349063	RIM15	Pro	3	24	1.3991137	0.628270807051354	NA
YJL136C	Sample87	carbon	11.8757255126068	RIM15	Pro	3	24	1.3991137	0.928987044921022	RPS21B
YJL137C	Sample87	carbon	8.82003796723755	RIM15	Pro	3	24	1.3991137	0.689953721023369	GLG2
YJL138C	Sample87	carbon	7.05185396448785	RIM15	Pro	3	24	1.3991137	0.551636274241079	TIF2
YJL139C	Sample87	carbon	5.93878652042522	RIM15	Pro	3	24	1.3991137	0.46456578456364	YUR1
YJL142C	Sample87	carbon	5.66491504991389	RIM15	Pro	3	24	1.3991137	0.443141994681631	NA
YJL144W	Sample87	carbon	4.37939550638133	RIM15	Pro	3	24	1.3991137	0.342581317300971	YJL144W
YJL145W	Sample87	carbon	7.17003934747987	RIM15	Pro	3	24	1.3991137	0.5608814095873	SFH5
YJL146W	Sample87	carbon	6.94423982730609	RIM15	Pro	3	24	1.3991137	0.543218082090539	IDS2
YJL147C	Sample87	carbon	7.37273934687013	RIM15	Pro	3	24	1.3991137	0.57673776069942	MRX5
YJL148W	Sample87	carbon	6.48240223611791	RIM15	Pro	3	24	1.3991137	0.507090509201127	RPA34
YJL149W	Sample87	carbon	7.80907672987547	RIM15	Pro	3	24	1.3991137	0.610870561730936	DAS1
YJL150W	Sample87	carbon	4.6145336324433	RIM15	Pro	3	24	1.3991137	0.360975163861899	NA
YJL151C	Sample87	carbon	6.2072574501559	RIM15	Pro	3	24	1.3991137	0.48556711331555	SNA3
YJL152W	Sample87	carbon	9.19603434412497	RIM15	Pro	3	24	1.3991137	0.719366304085756	NA
YJL153C	Sample87	carbon	7.00561642001546	RIM15	Pro	3	24	1.3991137	0.548019309554736	INO1
YJL154C	Sample87	carbon	0.331335048746219	RIM15	Pro	3	24	1.3991137	0.0259189190156641	VPS35
YJL155C	Sample87	carbon	8.3318166019128	RIM15	Pro	3	24	1.3991137	0.65176225870312	FBP26
YJL157C	Sample87	carbon	9.3362953134878	RIM15	Pro	3	24	1.3991137	0.73033831782149	FAR1
YJL158C	Sample87	carbon	1.12965028582575	RIM15	Pro	3	24	1.3991137	0.088367694227137	CIS3
YJL159W	Sample87	carbon	6.36028589539414	RIM15	Pro	3	24	1.3991137	0.497537871900347	HSP150
YJL160C	Sample87	carbon	8.77580545364238	RIM15	Pro	3	24	1.3991137	0.686493601298424	PIR5
YJL161W	Sample87	carbon	-3.68123693963651	RIM15	Pro	3	24	1.3991137	-0.287967368610589	FMP33
YJL162C	Sample87	carbon	-0.116740122923972	RIM15	Pro	3	24	1.3991137	-0.00913207885309666	JJJ2
YJL163C	Sample87	carbon	1.59836461371476	RIM15	Pro	3	24	1.3991137	0.125033204718729	YJL163C
YJL164C	Sample87	carbon	9.41364325879904	RIM15	Pro	3	24	1.3991137	0.736388915662366	TPK1
YJL165C	Sample87	carbon	6.87808892818476	RIM15	Pro	3	24	1.3991137	0.538043381123565	HAL5
YJL166W	Sample87	carbon	0.965568866368542	RIM15	Pro	3	24	1.3991137	0.0755323089004736	QCR8
YJL168C	Sample87	carbon	3.07133188590756	RIM15	Pro	3	24	1.3991137	0.240257113523893	SET2
YJL169W	Sample87	carbon	3.75458722939193	RIM15	Pro	3	24	1.3991137	0.293705247012347	NA
YJL170C	Sample87	carbon	6.74970494022746	RIM15	Pro	3	24	1.3991137	0.528000452675866	ASG7
YJL171C	Sample87	carbon	9.16031663763123	RIM15	Pro	3	24	1.3991137	0.71657226118103	TOH1
YJL172W	Sample87	carbon	5.53879727747274	RIM15	Pro	3	24	1.3991137	0.433276342548821	CPS1
YJL175W	Sample87	carbon	2.88322110892899	RIM15	Pro	3	24	1.3991137	0.225542014674765	NA
YJL177W	Sample87	carbon	4.00451609699807	RIM15	Pro	3	24	1.3991137	0.313256109813227	RPL17B
YJL178C	Sample87	carbon	8.83394363544175	RIM15	Pro	3	24	1.3991137	0.691041501774023	ATG27
YJL181W	Sample87	carbon	8.8398785890394	RIM15	Pro	3	24	1.3991137	0.691505767725486	RBH1
YJL182C	Sample87	carbon	7.82325926681652	RIM15	Pro	3	24	1.3991137	0.611980000734756	NA
YJL185C	Sample87	carbon	6.98767306870248	RIM15	Pro	3	24	1.3991137	0.546615678181265	ATG36
YJL186W	Sample87	carbon	3.59804629796192	RIM15	Pro	3	24	1.3991137	0.28145972170579	MNN5
YJL187C	Sample87	carbon	11.9110397613751	RIM15	Pro	3	24	1.3991137	0.931749527059234	SWE1
YJL190C	Sample87	carbon	2.88322110892899	RIM15	Pro	3	24	1.3991137	0.225542014674765	RPS22A
YJL192C	Sample87	carbon	9.54570028720435	RIM15	Pro	3	24	1.3991137	0.746719170302309	SOP4
YJL193W	Sample87	carbon	6.55212496915155	RIM15	Pro	3	24	1.3991137	0.51254461940736	YJL193W
YJL196C	Sample87	carbon	-3.68123693963651	RIM15	Pro	3	24	1.3991137	-0.287967368610589	ELO1
YJL197W	Sample87	carbon	5.72640981353886	RIM15	Pro	3	24	1.3991137	0.447952466149453	UBP12
YJL198W	Sample87	carbon	7.90432547318904	RIM15	Pro	3	24	1.3991137	0.618321462182397	PHO90
YJL199C	Sample87	carbon	3.41285709207798	RIM15	Pro	3	24	1.3991137	0.266973164826148	NA
YJL201W	Sample87	carbon	8.10749507103102	RIM15	Pro	3	24	1.3991137	0.634214547966221	ECM25
YJL206C	Sample87	carbon	5.48496289444922	RIM15	Pro	3	24	1.3991137	0.429065109782699	YJL206C
YJL206C-A	Sample87	carbon	7.51204051814755	RIM15	Pro	3	24	1.3991137	0.587634693549685	NA
YJL207C	Sample87	carbon	3.28956908311942	RIM15	Pro	3	24	1.3991137	0.257328872947305	LAA1
YJL208C	Sample87	carbon	6.09391818815167	RIM15	Pro	3	24	1.3991137	0.476701069218197	NUC1
YJL210W	Sample87	carbon	4.1343596334902	RIM15	Pro	3	24	1.3991137	0.323413212479491	PEX2
YJL211C	Sample87	carbon	4.28204703050961	RIM15	Pro	3	24	1.3991137	0.334966163782002	NA
YJL212C	Sample87	carbon	6.69937197455455	RIM15	Pro	3	24	1.3991137	0.524063120763559	OPT1
YJL213W	Sample87	carbon	6.95877599725959	RIM15	Pro	3	24	1.3991137	0.544355184287388	YJL213W
YJL214W	Sample87	carbon	4.80219471796279	RIM15	Pro	3	24	1.3991137	0.375655085277929	HXT8
YJL215C	Sample87	carbon	6.13056682158491	RIM15	Pro	3	24	1.3991137	0.479567934542542	NA
YJL216C	Sample87	carbon	7.97531346063453	RIM15	Pro	3	24	1.3991137	0.623874547811723	IMA5
YJL217W	Sample87	carbon	8.34139858093186	RIM15	Pro	3	24	1.3991137	0.652511815802933	REE1
YJL218W	Sample87	carbon	6.03825515576101	RIM15	Pro	3	24	1.3991137	0.472346789059309	YJL218W
YJR001W	Sample87	carbon	8.94234334054942	RIM15	Pro	3	24	1.3991137	0.699521145532325	AVT1
YJR003C	Sample87	carbon	8.1306993796734	RIM15	Pro	3	24	1.3991137	0.636029721455389	MRX12
YJR005W	Sample87	carbon	6.52766992158912	RIM15	Pro	3	24	1.3991137	0.510631605979734	APL1
YJR008W	Sample87	carbon	6.66804207756819	RIM15	Pro	3	24	1.3991137	0.521612317367325	MHO1
YJR009C	Sample87	carbon	8.15882199412211	RIM15	Pro	3	24	1.3991137	0.638229632902015	TDH2
YJR010C-A	Sample87	carbon	-5.24145170455006	RIM15	Pro	3	24	1.3991137	-0.410016274368855	SPC1
YJR011C	Sample87	carbon	4.77599053358558	RIM15	Pro	3	24	1.3991137	0.373605244383298	YJR011C
YJR015W	Sample87	carbon	10.9420212646083	RIM15	Pro	3	24	1.3991137	0.855947368375993	YJR015W
YJR019C	Sample87	carbon	6.89658679077542	RIM15	Pro	3	24	1.3991137	0.539490389534732	TES1
YJR020W	Sample87	carbon	8.35333102467925	RIM15	Pro	3	24	1.3991137	0.653445239671968	NA
YJR021C	Sample87	carbon	6.22951301448444	RIM15	Pro	3	24	1.3991137	0.487308070608364	REC107
YJR024C	Sample87	carbon	11.2383401447725	RIM15	Pro	3	24	1.3991137	0.879127122787281	MDE1
YJR025C	Sample87	carbon	5.22678068154316	RIM15	Pro	3	24	1.3991137	0.408868623196329	BNA1
YJR026W	Sample87	carbon	8.28829820363917	RIM15	Pro	3	24	1.3991137	0.648358001155318	NA
YJR030C	Sample87	carbon	6.66804207756819	RIM15	Pro	3	24	1.3991137	0.521612317367325	RBH2
YJR031C	Sample87	carbon	5.50119497976025	RIM15	Pro	3	24	1.3991137	0.43033487616034	GEA1
YJR032W	Sample87	carbon	0.878247875220353	RIM15	Pro	3	24	1.3991137	0.0687015624807945	CPR7
YJR033C	Sample87	carbon	4.07009820664812	RIM15	Pro	3	24	1.3991137	0.31838631682069	RAV1
YJR035W	Sample87	carbon	7.71098989772833	RIM15	Pro	3	24	1.3991137	0.603197649769026	RAD26
YJR036C	Sample87	carbon	6.69547069297952	RIM15	Pro	3	24	1.3991137	0.523757940247392	HUL4
YJR037W	Sample87	carbon	10.1880606682859	RIM15	Pro	3	24	1.3991137	0.796968266373266	NA
YJR038C	Sample87	carbon	6.10770405445698	RIM15	Pro	3	24	1.3991137	0.477779478380404	NA
YJR039W	Sample87	carbon	7.62800028250461	RIM15	Pro	3	24	1.3991137	0.59670572830082	MLO127
YJR040W	Sample87	carbon	7.20068160049328	RIM15	Pro	3	24	1.3991137	0.563278421546396	GEF1
YJR043C	Sample87	carbon	3.07133188590756	RIM15	Pro	3	24	1.3991137	0.240257113523893	POL32
YJR044C	Sample87	carbon	5.17998947388438	RIM15	Pro	3	24	1.3991137	0.405208347814831	VPS55
YJR047C	Sample87	carbon	5.6285691451765	RIM15	Pro	3	24	1.3991137	0.440298810524073	ANB1
YJR050W	Sample87	carbon	6.7420074197687	RIM15	Pro	3	24	1.3991137	0.527398308682507	ISY1
YJR052W	Sample87	carbon	6.50304855234067	RIM15	Pro	3	24	1.3991137	0.508705581920341	RAD7
YJR053W	Sample87	carbon	6.72656242629328	RIM15	Pro	3	24	1.3991137	0.526190113121543	BFA1
YJR054W	Sample87	carbon	3.64493270922567	RIM15	Pro	3	24	1.3991137	0.28512744445676	KCH1
YJR058C	Sample87	carbon	8.90804414634602	RIM15	Pro	3	24	1.3991137	0.696838066756855	APS2
YJR059W	Sample87	carbon	5.78690653561171	RIM15	Pro	3	24	1.3991137	0.452684865109517	PTK2
YJR061W	Sample87	carbon	8.51525223367015	RIM15	Pro	3	24	1.3991137	0.666111641003896	MNN14
YJR062C	Sample87	carbon	9.9966656919520709	RIM15	Pro	3	24	1.3991137	0.781996258701957	NTA1
YJR066W	Sample87	carbon	6.09391818815167	RIM15	Pro	3	24	1.3991137	0.476701069218197	TOR1
YJR069C	Sample87	carbon	5.98174290870029	RIM15	Pro	3	24	1.3991137	0.467926078480991	HAM1
YJR070C	Sample87	carbon	4.12639698259724	RIM15	Pro	3	24	1.3991137	0.32279032847001	LIA1
YJR073C	Sample87	carbon	-0.116740122923972	RIM15	Pro	3	24	1.3991137	-0.00913207885309666	OPI3
YJR074W	Sample87	carbon	1.98301950989742	RIM15	Pro	3	24	1.3991137	0.155123106589549	MOG1
YJR075W	Sample87	carbon	6.2206269353769	RIM15	Pro	3	24	1.3991137	0.486612950772335	HOC1
YJR078W	Sample87	carbon	8.1537281686446	RIM15	Pro	3	24	1.3991137	0.637831164793884	BNA2
YJR079W	Sample87	carbon	2.796509956838	RIM15	Pro	3	24	1.3991137	0.218758973347548	YJR079W
YJR080C	Sample87	carbon	4.58688077839307	RIM15	Pro	3	24	1.3991137	0.358811999755378	FMP26
YJR082C	Sample87	carbon	5.19760546473305	RIM15	Pro	3	24	1.3991137	0.406586371183971	EAF6
YJR083C	Sample87	carbon	9.18249783978206	RIM15	Pro	3	24	1.3991137	0.718307401439789	ACF4
YJR084W	Sample87	carbon	7.7719140964049	RIM15	Pro	3	24	1.3991137	0.607963488389382	CSN12
YJR087W	Sample87	carbon	-0.647633756126276	RIM15	Pro	3	24	1.3991137	-0.0506616095712358	NA
YJR088C	Sample87	carbon	2.66733762471526	RIM15	Pro	3	24	1.3991137	0.208654376118782	EMC2
YJR091C	Sample87	carbon	9.23778775746266	RIM15	Pro	3	24	1.3991137	0.722632494436044	JSN1
YJR092W	Sample87	carbon	8.63600121662285	RIM15	Pro	3	24	1.3991137	0.675557315773945	BUD4
YJR094C	Sample87	carbon	5.87584814231931	RIM15	Pro	3	24	1.3991137	0.459642385329913	IME1
YJR094W-A	Sample87	carbon	5.99122162925501	RIM15	Pro	3	24	1.3991137	0.468667558114249	RPL43B
YJR095W	Sample87	carbon	4.19736338679321	RIM15	Pro	3	24	1.3991137	0.328341725734346	SFC1
YJR096W	Sample87	carbon	-1.11917267300478	RIM15	Pro	3	24	1.3991137	-0.0875480755384052	YJR096W
YJR097W	Sample87	carbon	6.95151526508481	RIM15	Pro	3	24	1.3991137	0.543787208367108	JJJ3
YJR098C	Sample87	carbon	8.4607997753501	RIM15	Pro	3	24	1.3991137	0.661852058859653	YJR098C
YJR099W	Sample87	carbon	10.7277544883489	RIM15	Pro	3	24	1.3991137	0.839186197945553	YUH1
YJR100C	Sample87	carbon	3.00233155036292	RIM15	Pro	3	24	1.3991137	0.234859513373223	AIM25
YJR103W	Sample87	carbon	7.9400164343079	RIM15	Pro	3	24	1.3991137	0.621113412911218	URA8
YJR106W	Sample87	carbon	5.41931828716204	RIM15	Pro	3	24	1.3991137	0.423930013853276	ECM27
YJR107W	Sample87	carbon	5.17409881347734	RIM15	Pro	3	24	1.3991137	0.404747546729596	LIH1
YJR108W	Sample87	carbon	6.87808892818476	RIM15	Pro	3	24	1.3991137	0.538043381123565	ABM1
YJR109C	Sample87	carbon	2.38705117307974	RIM15	Pro	3	24	1.3991137	0.186728769791838	CPA2
YJR110W	Sample87	carbon	6.22507265803287	RIM15	Pro	3	24	1.3991137	0.48696072057792	YMR1
YJR111C	Sample87	carbon	8.19172355086882	RIM15	Pro	3	24	1.3991137	0.640803380496886	PXP2
YJR115W	Sample87	carbon	7.86823505787055	RIM15	Pro	3	24	1.3991137	0.615498263865705	YJR115W
YJR116W	Sample87	carbon	4.88605537139357	RIM15	Pro	3	24	1.3991137	0.382215144327215	TDA4
YJR117W	Sample87	carbon	1.72098018239549	RIM15	Pro	3	24	1.3991137	0.13462489448026	STE24
YJR118C	Sample87	carbon	-2.20889807368139	RIM15	Pro	3	24	1.3991137	-0.172792617328739	ILM1
YJR119C	Sample87	carbon	7.71684028822443	RIM15	Pro	3	24	1.3991137	0.603655300711938	JHD2
YJR120W	Sample87	carbon	0.331335048746219	RIM15	Pro	3	24	1.3991137	0.0259189190156641	YJR120W
YJR124C	Sample87	carbon	8.70583550062277	RIM15	Pro	3	24	1.3991137	0.681020152133575	YJR124C
YJR125C	Sample87	carbon	4.62827747253756	RIM15	Pro	3	24	1.3991137	0.36205028549396	ENT3
YJR126C	Sample87	carbon	7.91534959252259	RIM15	Pro	3	24	1.3991137	0.619183831730401	VPS70
YJR127C	Sample87	carbon	7.95091876317543	RIM15	Pro	3	24	1.3991137	0.621966255313701	RSF2
YJR128W	Sample87	carbon	7.72559677193497	RIM15	Pro	3	24	1.3991137	0.604340282856188	NA
YJR129C	Sample87	carbon	7.4588761283791	RIM15	Pro	3	24	1.3991137	0.583475871480785	EFM3
YJR130C	Sample87	carbon	3.47259548155828	RIM15	Pro	3	24	1.3991137	0.271646242681706	STR2
YJR131W	Sample87	carbon	6.38163440841861	RIM15	Pro	3	24	1.3991137	0.499207874462044	MNS1
YJR133W	Sample87	carbon	8.44471115717724	RIM15	Pro	3	24	1.3991137	0.660593515300576	XPT1
YJR134C	Sample87	carbon	7.30425574534324	RIM15	Pro	3	24	1.3991137	0.571380582433513	SGM1
YJR135C	Sample87	carbon	0.483621954823775	RIM15	Pro	3	24	1.3991137	0.0378316701740647	MCM22
YJR137C	Sample87	carbon	-6.15850724388855	RIM15	Pro	3	24	1.3991137	-0.481753593879494	ECM17
YJR140C	Sample87	carbon	5.85135456690643	RIM15	Pro	3	24	1.3991137	0.457726358033878	HIR3
YJR142W	Sample87	carbon	7.8147570881752	RIM15	Pro	3	24	1.3991137	0.611314911784779	YJR142W
YJR146W	Sample87	carbon	6.17136636178098	RIM15	Pro	3	24	1.3991137	0.482759507490288	NA
YJR147W	Sample87	carbon	5.34687302317355	RIM15	Pro	3	24	1.3991137	0.418262931733557	HMS2
YJR148W	Sample87	carbon	7.1218457473707	RIM15	Pro	3	24	1.3991137	0.557111431062452	BAT2
YJR149W	Sample87	carbon	7.193894882541	RIM15	Pro	3	24	1.3991137	0.56274752572462	YJR149W
YJR150C	Sample87	carbon	7.46831729906551	RIM15	Pro	3	24	1.3991137	0.584214413748982	DAN1
YJR152W	Sample87	carbon	9.30291009795557	RIM15	Pro	3	24	1.3991137	0.727726735675338	DAL5
YJR153W	Sample87	carbon	9.4851802838903	RIM15	Pro	3	24	1.3991137	0.741984950150651	PGU1
YJR154W	Sample87	carbon	7.08351933658463	RIM15	Pro	3	24	1.3991137	0.554113320415588	YJR154W
YKL001C	Sample87	carbon	-4.59178715934015	RIM15	Pro	3	24	1.3991137	-0.359195804882269	MET14
YKL005C	Sample87	carbon	9.94384647267938	RIM15	Pro	3	24	1.3991137	0.777864437839722	BYE1
YKL006W	Sample87	carbon	1.42318779762758	RIM15	Pro	3	24	1.3991137	0.111329874127033	RPL14A
YKL007W	Sample87	carbon	6.72656242629328	RIM15	Pro	3	24	1.3991137	0.526190113121543	CAP1
YKL008C	Sample87	carbon	9.21283473410223	RIM15	Pro	3	24	1.3991137	0.720680526498688	LAC1
YKL009W	Sample87	carbon	0.519818964183321	RIM15	Pro	3	24	1.3991137	0.0406632068851655	MRT4
YKL010C	Sample87	carbon	8.84185363604643	RIM15	Pro	3	24	1.3991137	0.691660267177389	UFD4
YKL015W	Sample87	carbon	8.03946015487537	RIM15	Pro	3	24	1.3991137	0.628892468431477	PUT3
YKL017C	Sample87	carbon	8.32941608893652	RIM15	Pro	3	24	1.3991137	0.651574476874232	HCS1
YKL020C	Sample87	carbon	6.92598649705547	RIM15	Pro	3	24	1.3991137	0.541790202394979	SPT23
YKL023W	Sample87	carbon	5.01755112750658	RIM15	Pro	3	24	1.3991137	0.392501493044302	YKL023W
YKL025C	Sample87	carbon	9.35981215283678	RIM15	Pro	3	24	1.3991137	0.732177939246682	PAN3
YKL027W	Sample87	carbon	7.85704907237137	RIM15	Pro	3	24	1.3991137	0.614623232222174	TCD2
YKL029C	Sample87	carbon	8.61878020890125	RIM15	Pro	3	24	1.3991137	0.674210190239857	MAE1
YKL030W	Sample87	carbon	7.44940933874713	RIM15	Pro	3	24	1.3991137	0.582735325152415	NA
YKL031W	Sample87	carbon	5.791903869802	RIM15	Pro	3	24	1.3991137	0.453075785118319	NA
YKL032C	Sample87	carbon	5.50659000820048	RIM15	Pro	3	24	1.3991137	0.430756906083702	IXR1
YKL033W-A	Sample87	carbon	6.46995783795977	RIM15	Pro	3	24	1.3991137	0.506117037335473	YKL033W-A
YKL034W	Sample87	carbon	6.51127427953851	RIM15	Pro	3	24	1.3991137	0.509349045260221	TUL1
YKL037W	Sample87	carbon	6.25604312618399	RIM15	Pro	3	24	1.3991137	0.489383407398779	AIM26
YKL038W	Sample87	carbon	7.61898686134313	RIM15	Pro	3	24	1.3991137	0.59600064704237	RGT1
YKL039W	Sample87	carbon	9.24604011886504	RIM15	Pro	3	24	1.3991137	0.723278041255452	PTM1
YKL040C	Sample87	carbon	0.446708530781361	RIM15	Pro	3	24	1.3991137	0.0349440914166511	NFU1
YKL043W	Sample87	carbon	7.96720267413545	RIM15	Pro	3	24	1.3991137	0.623240075789465	PHD1
YKL044W	Sample87	carbon	-2.04829971653656	RIM15	Pro	3	24	1.3991137	-0.160229697020016	NA
YKL046C	Sample87	carbon	8.31979390982604	RIM15	Pro	3	24	1.3991137	0.650821775093776	DCW1
YKL047W	Sample87	carbon	7.40168723664238	RIM15	Pro	3	24	1.3991137	0.579002229893127	ANR2
YKL048C	Sample87	carbon	-5.24145170455006	RIM15	Pro	3	24	1.3991137	-0.410016274368855	ELM1
YKL050C	Sample87	carbon	9.31409897316434	RIM15	Pro	3	24	1.3991137	0.728601993368448	YKL050C
YKL051W	Sample87	carbon	8.40290577295353	RIM15	Pro	3	24	1.3991137	0.657323259490895	SFK1
YKL053C-A	Sample87	carbon	4.66240061622418	RIM15	Pro	3	24	1.3991137	0.364719592592983	MDM35
YKL053W	Sample87	carbon	8.21928362096401	RIM15	Pro	3	24	1.3991137	0.642959286512764	NA
YKL055C	Sample87	carbon	-4.08862635530259	RIM15	Pro	3	24	1.3991137	-0.319835694380663	OAR1
YKL056C	Sample87	carbon	3.17166402181345	RIM15	Pro	3	24	1.3991137	0.248105665963648	TMA19
YKL057C	Sample87	carbon	-2.38566449490779	RIM15	Pro	3	24	1.3991137	-0.186620295909054	NUP120
YKL061W	Sample87	carbon	6.84080451101186	RIM15	Pro	3	24	1.3991137	0.535126781165585	BLI1
YKL062W	Sample87	carbon	7.74883590768232	RIM15	Pro	3	24	1.3991137	0.606158180720325	MSN4
YKL063C	Sample87	carbon	6.68374127493759	RIM15	Pro	3	24	1.3991137	0.52284039820805694	YKL063C
YKL064W	Sample87	carbon	8.22675588149609	RIM15	Pro	3	24	1.3991137	0.643543809388711	MNR2
YKL066W	Sample87	carbon	6.66016662876616	RIM15	Pro	3	24	1.3991137	0.52099625480321	NA
YKL067W	Sample87	carbon	8.57082548942848	RIM15	Pro	3	24	1.3991137	0.670458898322093	YNK1
YKL068W	Sample87	carbon	7.13222768430131	RIM15	Pro	3	24	1.3991137	0.557923565436852	NUP100
YKL070W	Sample87	carbon	8.46309048027503	RIM15	Pro	3	24	1.3991137	0.6620312508759	YKL070W
YKL071W	Sample87	carbon	8.1537281686446	RIM15	Pro	3	24	1.3991137	0.637831164793884	YKL071W
YKL072W	Sample87	carbon	7.64893921075608	RIM15	Pro	3	24	1.3991137	0.598343690803363	STB6
YKL073W	Sample87	carbon	-6.15850724388855	RIM15	Pro	3	24	1.3991137	-0.481753593879494	LHS1
YKL074C	Sample87	carbon	4.10238996008205	RIM15	Pro	3	24	1.3991137	0.320912362119233	MUD2
YKL075C	Sample87	carbon	8.12555808874835	RIM15	Pro	3	24	1.3991137	0.635627540328984	YKL075C
YKL076C	Sample87	carbon	7.2344229445605	RIM15	Pro	3	24	1.3991137	0.565917862099597	NA
YKL077W	Sample87	carbon	5.74162631066272	RIM15	Pro	3	24	1.3991137	0.449142787421374	PSG1
YKL079W	Sample87	carbon	6.68374127493759	RIM15	Pro	3	24	1.3991137	0.52284039820805694	SMY1
YKL081W	Sample87	carbon	1.37703938208974	RIM15	Pro	3	24	1.3991137	0.107719881614763	TEF4
YKL084W	Sample87	carbon	5.36931440239798	RIM15	Pro	3	24	1.3991137	0.420018424528294	HOT13
YKL085W	Sample87	carbon	2.90747599158606	RIM15	Pro	3	24	1.3991137	0.227439370060808	MDH1
YKL086W	Sample87	carbon	6.09391818815167	RIM15	Pro	3	24	1.3991137	0.476701069218197	SRX1
YKL087C	Sample87	carbon	2.37215447646047	RIM15	Pro	3	24	1.3991137	0.185563465141041	CYT2
YKL090W	Sample87	carbon	8.72040341829811	RIM15	Pro	3	24	1.3991137	0.682159737818467	CUE2
YKL091C	Sample87	carbon	5.30157999713879	RIM15	Pro	3	24	1.3991137	0.414719852671406	YKL091C
YKL092C	Sample87	carbon	7.35979682035966	RIM15	Pro	3	24	1.3991137	0.575725322390366	BUD2
YKL093W	Sample87	carbon	7.9372850309378	RIM15	Pro	3	24	1.3991137	0.620899746946761	MBR1
YKL094W	Sample87	carbon	8.36995278893076	RIM15	Pro	3	24	1.3991137	0.654745488960905	YJU3
YKL096W	Sample87	carbon	6.91131673839911	RIM15	Pro	3	24	1.3991137	0.54064265012716906	CWP1
YKL096W-A	Sample87	carbon	4.36460358070935	RIM15	Pro	3	24	1.3991137	0.341424208431781	CWP2
YKL097C	Sample87	carbon	7.20068160049328	RIM15	Pro	3	24	1.3991137	0.563278421546396	NA
YKL098W	Sample87	carbon	6.52766992158912	RIM15	Pro	3	24	1.3991137	0.510631605979734	MTC2
YKL100C	Sample87	carbon	7.17345704220595	RIM15	Pro	3	24	1.3991137	0.561148761179475	YPF1
YKL101W	Sample87	carbon	3.84305839657174	RIM15	Pro	3	24	1.3991137	0.300625966767265	HSL1
YKL102C	Sample87	carbon	6.72656242629328	RIM15	Pro	3	24	1.3991137	0.526190113121543	NA
YKL103C	Sample87	carbon	9.6706053655644	RIM15	Pro	3	24	1.3991137	0.756489958581151	LAP4
YKL105C	Sample87	carbon	7.35655375206035	RIM15	Pro	3	24	1.3991137	0.575471631074189	SEG2
YKL106W	Sample87	carbon	3.77248608976799	RIM15	Pro	3	24	1.3991137	0.295105398050745	AAT1
YKL107W	Sample87	carbon	4.04566321573879	RIM15	Pro	3	24	1.3991137	0.316474872338967	YKL107W
YKL109W	Sample87	carbon	1.72098018239549	RIM15	Pro	3	24	1.3991137	0.13462489448026	HAP4
YKL110C	Sample87	carbon	2.12010909500839	RIM15	Pro	3	24	1.3991137	0.165847036544523	KTI12
YKL113C	Sample87	carbon	3.0370520184979	RIM15	Pro	3	24	1.3991137	0.237575546600561	RAD27
YKL114C	Sample87	carbon	8.20428246072338	RIM15	Pro	3	24	1.3991137	0.641785810121151	APN1
YKL115C	Sample87	carbon	3.74559845335979	RIM15	Pro	3	24	1.3991137	0.293002093636606	NA
YKL116C	Sample87	carbon	6.48654090858484	RIM15	Pro	3	24	1.3991137	0.507414259788059	PRR1
YKL117W	Sample87	carbon	6.22507265803287	RIM15	Pro	3	24	1.3991137	0.48696072057792	SBA1
YKL120W	Sample87	carbon	6.05224958389377	RIM15	Pro	3	24	1.3991137	0.473441513118282	OAC1
YKL121W	Sample87	carbon	5.76181881547648	RIM15	Pro	3	24	1.3991137	0.450722360421488	DGR2
YKL123W	Sample87	carbon	6.94423982730609	RIM15	Pro	3	24	1.3991137	0.543218082090539	NA
YKL124W	Sample87	carbon	8.73900922655183	RIM15	Pro	3	24	1.3991137	0.683615190355631	SSH4
YKL127W	Sample87	carbon	6.33450199868991	RIM15	Pro	3	24	1.3991137	0.495520908306807	PGM1
YKL128C	Sample87	carbon	6.39013899046652	RIM15	Pro	3	24	1.3991137	0.499873151420205	PMU1
YKL129C	Sample87	carbon	6.40285881345847	RIM15	Pro	3	24	1.3991137	0.500868168588686	MYO3
YKL130C	Sample87	carbon	9.23778775746266	RIM15	Pro	3	24	1.3991137	0.722632494436044	SHE2
YKL131W	Sample87	carbon	6.63246570905785	RIM15	Pro	3	24	1.3991137	0.518829330726521	NA
YKL132C	Sample87	carbon	8.95554574277231	RIM15	Pro	3	24	1.3991137	0.700553912803166	RMA1
YKL133C	Sample87	carbon	6.8743778835718	RIM15	Pro	3	24	1.3991137	0.537753082028583	RCI50
YKL136W	Sample87	carbon	8.15117803468007	RIM15	Pro	3	24	1.3991137	0.637631678757149	NA
YKL137W	Sample87	carbon	4.41609104448591	RIM15	Pro	3	24	1.3991137	0.345451851776475	CMC1
YKL140W	Sample87	carbon	7.48712321618675	RIM15	Pro	3	24	1.3991137	0.585685519944131	TGL1
YKL142W	Sample87	carbon	6.55618477973322	RIM15	Pro	3	24	1.3991137	0.512862200967426	MRP8
YKL146W	Sample87	carbon	8.27364556391592	RIM15	Pro	3	24	1.3991137	0.647211788028183	AVT3
YKL147C	Sample87	carbon	8.48816238715636	RIM15	Pro	3	24	1.3991137	0.663992518560935	NA
YKL148C	Sample87	carbon	-4.59178715934015	RIM15	Pro	3	24	1.3991137	-0.359195804882269	SDH1
YKL149C	Sample87	carbon	5.78690653561171	RIM15	Pro	3	24	1.3991137	0.452684865109517	DBR1
YKL150W	Sample87	carbon	5.64418935336202	RIM15	Pro	3	24	1.3991137	0.441520712379914	MCR1
YKL151C	Sample87	carbon	9.11350601927125	RIM15	Pro	3	24	1.3991137	0.712910467383674	NNR2
YKL156W	Sample87	carbon	8.91379595313241	RIM15	Pro	3	24	1.3991137	0.697288005919205	RPS27A
YKL157W	Sample87	carbon	7.76327854056203	RIM15	Pro	3	24	1.3991137	0.607287965913286	APE2
YKL158W	Sample87	carbon	6.40708891572485	RIM15	Pro	3	24	1.3991137	0.501199071336478	NA
YKL159C	Sample87	carbon	6.51948137762968	RIM15	Pro	3	24	1.3991137	0.50999105132503	RCN1
YKL160W	Sample87	carbon	4.78911676917363	RIM15	Pro	3	24	1.3991137	0.374632053465146	ELF1
YKL161C	Sample87	carbon	8.27609279308061	RIM15	Pro	3	24	1.3991137	0.647403224264019	KDX1
YKL162C	Sample87	carbon	8.72247762297504	RIM15	Pro	3	24	1.3991137	0.682321993949373	YKL162C
YKL163W	Sample87	carbon	8.72247762297504	RIM15	Pro	3	24	1.3991137	0.682321993949373	PIR3
YKL164C	Sample87	carbon	9.41060579702652	RIM15	Pro	3	24	1.3991137	0.736151308062466	PIR1
YKL166C	Sample87	carbon	7.33050140975084	RIM15	Pro	3	24	1.3991137	0.573433668132919	TPK3
YKL167C	Sample87	carbon	-1.30935048332836	RIM15	Pro	3	24	1.3991137	-0.102424869535918	MRP49
YKL168C	Sample87	carbon	-1.11917267300478	RIM15	Pro	3	24	1.3991137	-0.0875480755384052	KKQ8
YKL171W	Sample87	carbon	6.26484410118755	RIM15	Pro	3	24	1.3991137	0.490071869905958	NNK1
YKL174C	Sample87	carbon	6.43236693884262	RIM15	Pro	3	24	1.3991137	0.50317646261019	TPO5
YKL175W	Sample87	carbon	6.3986237986881	RIM15	Pro	3	24	1.3991137	0.500536881556786	ZRT3
YKL176C	Sample87	carbon	0.878247875220353	RIM15	Pro	3	24	1.3991137	0.0687015624807945	LST4
YKL177W	Sample87	carbon	8.34139858093186	RIM15	Pro	3	24	1.3991137	0.652511815802933	NA
YKL178C	Sample87	carbon	5.45775135745542	RIM15	Pro	3	24	1.3991137	0.426936468015693	STE3
YKL179C	Sample87	carbon	7.37273934687013	RIM15	Pro	3	24	1.3991137	0.57673776069942	COY1
YKL183W	Sample87	carbon	5.94358406801361	RIM15	Pro	3	24	1.3991137	0.464941076123913	LOT5
YKL184W	Sample87	carbon	3.09394726110749	RIM15	Pro	3	24	1.3991137	0.242026217277131	SPE1
YKL185W	Sample87	carbon	4.14230263884546	RIM15	Pro	3	24	1.3991137	0.324034559702862	ASH1
YKL187C	Sample87	carbon	7.22433401359798	RIM15	Pro	3	24	1.3991137	0.565128648324714	FAT3
YKL188C	Sample87	carbon	5.42483305751957	RIM15	Pro	3	24	1.3991137	0.424361410672984	PXA2
YKL190W	Sample87	carbon	7.49648817742161	RIM15	Pro	3	24	1.3991137	0.586418100673969	CNB1
YKL191W	Sample87	carbon	3.54079998456941	RIM15	Pro	3	24	1.3991137	0.276981588268412	DPH2
YKL197C	Sample87	carbon	3.60748210928137	RIM15	Pro	3	24	1.3991137	0.282197844733708	PEX1
YKL198C	Sample87	carbon	8.03416438774437	RIM15	Pro	3	24	1.3991137	0.62847820329438	PTK1
YKL199C	Sample87	carbon	5.96747927191428	RIM15	Pro	3	24	1.3991137	0.46681029538432	NA
YKL201C	Sample87	carbon	7.88494216927603	RIM15	Pro	3	24	1.3991137	0.61680518949625	MNN4
YKL202W	Sample87	carbon	7.78625690012042	RIM15	Pro	3	24	1.3991137	0.609085464375222	NA
YKL204W	Sample87	carbon	6.27362403338697	RIM15	Pro	3	24	1.3991137	0.49075868632487	EAP1
YKL205W	Sample87	carbon	4.40146111698051	RIM15	Pro	3	24	1.3991137	0.344307415328679	LOS1
YKL206C	Sample87	carbon	7.90708504185798	RIM15	Pro	3	24	1.3991137	0.618537331397318	ADD66
YKL207W	Sample87	carbon	7.12530973609989	RIM15	Pro	3	24	1.3991137	0.55738240403583	EMC3
YKL208W	Sample87	carbon	2.97893260036935	RIM15	Pro	3	24	1.3991137	0.233029113926409	CBT1
YKL213C	Sample87	carbon	-5.24145170455006	RIM15	Pro	3	24	1.3991137	-0.410016274368855	DOA1
YKL214C	Sample87	carbon	6.8106951034327	RIM15	Pro	3	24	1.3991137	0.532771451418229	YRA2
YKL215C	Sample87	carbon	8.12298418774572	RIM15	Pro	3	24	1.3991137	0.63542619509885	OXP1
YKL217W	Sample87	carbon	7.35330770005276	RIM15	Pro	3	24	1.3991137	0.575217706355317	JEN1
YKL218C	Sample87	carbon	6.2206269353769	RIM15	Pro	3	24	1.3991137	0.486612950772335	SRY1
YKL220C	Sample87	carbon	7.77478762840073	RIM15	Pro	3	24	1.3991137	0.608188272466318	FRE2
YKL222C	Sample87	carbon	8.64884175250155	RIM15	Pro	3	24	1.3991137	0.676561775793544	YKL222C
YKR001C	Sample87	carbon	-0.947518741479799	RIM15	Pro	3	24	1.3991137	-0.0741203250883647	VPS1
YKR003W	Sample87	carbon	8.69118234431692	RIM15	Pro	3	24	1.3991137	0.6798738985964	OSH6
YKR005C	Sample87	carbon	6.83330085800422	RIM15	Pro	3	24	1.3991137	0.534539802590989	YKR005C
YKR007W	Sample87	carbon	5.31862959431059	RIM15	Pro	3	24	1.3991137	0.416053569493752	MEH1
YKR009C	Sample87	carbon	8.12040811359748	RIM15	Pro	3	24	1.3991137	0.63522467987286	FOX2
YKR010C	Sample87	carbon	-1.30935048332836	RIM15	Pro	3	24	1.3991137	-0.102424869535918	TOF2
YKR011C	Sample87	carbon	2.89537653233717	RIM15	Pro	3	24	1.3991137	0.226492881285798	YKR011C
YKR012C	Sample87	carbon	9.86806520116474	RIM15	Pro	3	24	1.3991137	0.771936394166937	NA
YKR013W	Sample87	carbon	6.38588917635499	RIM15	Pro	3	24	1.3991137	0.499540706699354	PRY2
YKR014C	Sample87	carbon	7.16661838383352	RIM15	Pro	3	24	1.3991137	0.560613802281521	YPT52
YKR015C	Sample87	carbon	6.56833691201048	RIM15	Pro	3	24	1.3991137	0.51381281012741	YKR015C
YKR016W	Sample87	carbon	5.09062946774298	RIM15	Pro	3	24	1.3991137	0.398218098002195	FMP13
YKR017C	Sample87	carbon	6.77651634852625	RIM15	Pro	3	24	1.3991137	0.530097794092121	HEL1
YKR018C	Sample87	carbon	7.14946433001414	RIM15	Pro	3	24	1.3991137	0.559271914263887	YKR018C
YKR019C	Sample87	carbon	5.80187846930213	RIM15	Pro	3	24	1.3991137	0.453856055233527	IRS4
YKR020W	Sample87	carbon	1.87447040988276	RIM15	Pro	3	24	1.3991137	0.146631776308767	VPS51
YKR021W	Sample87	carbon	6.91131673839911	RIM15	Pro	3	24	1.3991137	0.54064265012716906	ALY1
YKR023W	Sample87	carbon	8.4699511279104	RIM15	Pro	3	24	1.3991137	0.662567929899532	YKR023W
YKR024C	Sample87	carbon	-3.34183614748946	RIM15	Pro	3	24	1.3991137	-0.261417501100951	DBP7
YKR026C	Sample87	carbon	7.21083755162363	RIM15	Pro	3	24	1.3991137	0.564072878021407	GCN3
YKR027W	Sample87	carbon	5.4686598221771	RIM15	Pro	3	24	1.3991137	0.427789790399715	FMP50
YKR029C	Sample87	carbon	8.83790190765527	RIM15	Pro	3	24	1.3991137	0.691351140423277	SET3
YKR030W	Sample87	carbon	8.11782986419231	RIM15	Pro	3	24	1.3991137	0.635022994485854	GMH1
YKR031C	Sample87	carbon	6.63643608366071	RIM15	Pro	3	24	1.3991137	0.519139916093758	SPO14
YKR032W	Sample87	carbon	5.82174787820223	RIM15	Pro	3	24	1.3991137	0.455410353826808	NA
YKR033C	Sample87	carbon	6.78794561996853	RIM15	Pro	3	24	1.3991137	0.530991856950975	NA
YKR034W	Sample87	carbon	-3.05287522568466	RIM15	Pro	3	24	1.3991137	-0.238813328197146	DAL80
YKR035C	Sample87	carbon	-5.24145170455006	RIM15	Pro	3	24	1.3991137	-0.410016274368855	NA
YKR035W-A	Sample87	carbon	-2.58199950328254	RIM15	Pro	3	24	1.3991137	-0.201978741087918	DID2
YKR036C	Sample87	carbon	6.96963965420077	RIM15	Pro	3	24	1.3991137	0.545205001551025	CAF4
YKR039W	Sample87	carbon	7.24783057194336	RIM15	Pro	3	24	1.3991137	0.566966683254026	GAP1
YKR040C	Sample87	carbon	8.3817660245475	RIM15	Pro	3	24	1.3991137	0.655669587689435	NA
YKR041W	Sample87	carbon	8.18920542394235	RIM15	Pro	3	24	1.3991137	0.640606398233388	YKR041W
YKR042W	Sample87	carbon	5.83164296205846	RIM15	Pro	3	24	1.3991137	0.456184403774416	UTH1
YKR043C	Sample87	carbon	9.40604092683597	RIM15	Pro	3	24	1.3991137	0.735794217856544	SHB17
YKR044W	Sample87	carbon	6.96963965420077	RIM15	Pro	3	24	1.3991137	0.545205001551025	UIP5
YKR045C	Sample87	carbon	9.32839565608974	RIM15	Pro	3	24	1.3991137	0.729720361522793	YKR045C
YKR046C	Sample87	carbon	8.9928530396736	RIM15	Pro	3	24	1.3991137	0.703472302544115	PET10
YKR047W	Sample87	carbon	8.82202942925108	RIM15	Pro	3	24	1.3991137	0.690109504550789	NA
YKR048C	Sample87	carbon	7.36950816822913	RIM15	Pro	3	24	1.3991137	0.576484999460191	NAP1
YKR049C	Sample87	carbon	5.24995675831876	RIM15	Pro	3	24	1.3991137	0.410681588227709	FMP46
YKR050W	Sample87	carbon	4.60764117065619	RIM15	Pro	3	24	1.3991137	0.360435996153699	TRK2
YKR051W	Sample87	carbon	4.37200775546456	RIM15	Pro	3	24	1.3991137	0.342003405249577	YKR051W
YKR052C	Sample87	carbon	6.19831740826757	RIM15	Pro	3	24	1.3991137	0.484867772202749	MRS4
YKR053C	Sample87	carbon	6.33450199868991	RIM15	Pro	3	24	1.3991137	0.495520908306807	YSR3
YKR054C	Sample87	carbon	4.40146111698051	RIM15	Pro	3	24	1.3991137	0.344307415328679	DYN1
YKR055W	Sample87	carbon	6.64832095623518	RIM15	Pro	3	24	1.3991137	0.520069618674076	RHO4
YKR056W	Sample87	carbon	8.09192725758356	RIM15	Pro	3	24	1.3991137	0.632996744725899	TRM2
YKR057W	Sample87	carbon	1.12965028582575	RIM15	Pro	3	24	1.3991137	0.088367694227137	RPS21A
YKR058W	Sample87	carbon	6.13967244724114	RIM15	Pro	3	24	1.3991137	0.480280228562942	GLG1
YKR059W	Sample87	carbon	3.17166402181345	RIM15	Pro	3	24	1.3991137	0.248105665963648	TIF1
YKR060W	Sample87	carbon	5.92435658974061	RIM15	Pro	3	24	1.3991137	0.463436993008895	UTP30
YKR061W	Sample87	carbon	6.58850000661359	RIM15	Pro	3	24	1.3991137	0.515390082492953	KTR2
YKR064W	Sample87	carbon	4.49543753471229	RIM15	Pro	3	24	1.3991137	0.351658787209769	OAF3
YKR065C	Sample87	carbon	6.25604312618399	RIM15	Pro	3	24	1.3991137	0.489383407398779	PAM17
YKR066C	Sample87	carbon	2.97893260036935	RIM15	Pro	3	24	1.3991137	0.233029113926409	CCP1
YKR067W	Sample87	carbon	7.62199398480226	RIM15	Pro	3	24	1.3991137	0.596235881406203	GPT2
YKR070W	Sample87	carbon	7.36950816822913	RIM15	Pro	3	24	1.3991137	0.576484999460191	YKR070W
YKR072C	Sample87	carbon	6.19383923538987	RIM15	Pro	3	24	1.3991137	0.48451746395557	SIS2
YKR074W	Sample87	carbon	4.18172707768631	RIM15	Pro	3	24	1.3991137	0.327118564372518	AIM29
YKR076W	Sample87	carbon	7.25785326370988	RIM15	Pro	3	24	1.3991137	0.567750715420857	ECM4
YKR077W	Sample87	carbon	7.25785326370988	RIM15	Pro	3	24	1.3991137	0.567750715420857	MSA2
YKR078W	Sample87	carbon	6.62451178341255	RIM15	Pro	3	24	1.3991137	0.518207129255722	YKR078W
YKR080W	Sample87	carbon	6.23837767640082	RIM15	Pro	3	24	1.3991137	0.488001515069435	MTD1
YKR082W	Sample87	carbon	0.993851412472697	RIM15	Pro	3	24	1.3991137	0.0777447311141943	NUP133
YKR084C	Sample87	carbon	6.12600557453379	RIM15	Pro	3	24	1.3991137	0.47921112775927	HBS1
YKR087C	Sample87	carbon	6.88549952066564	RIM15	Pro	3	24	1.3991137	0.538623079972501	OMA1
YKR088C	Sample87	carbon	7.93181522148033	RIM15	Pro	3	24	1.3991137	0.620471867225326	TVP38
YKR089C	Sample87	carbon	8.26137857863291	RIM15	Pro	3	24	1.3991137	0.646252194410424	TGL4
YKR090W	Sample87	carbon	8.51075608249102	RIM15	Pro	3	24	1.3991137	0.665759926391346	PXL1
YKR091W	Sample87	carbon	7.92359296326798	RIM15	Pro	3	24	1.3991137	0.619828675249294	SRL3
YKR092C	Sample87	carbon	3.70025370318938	RIM15	Pro	3	24	1.3991137	0.289454968417287	SRP40
YKR093W	Sample87	carbon	5.54947151503968	RIM15	Pro	3	24	1.3991137	0.43411134234766	PTR2
YKR094C	Sample87	carbon	5.07854987057649	RIM15	Pro	3	24	1.3991137	0.397273162952658	RPL40B
YKR095W	Sample87	carbon	8.77377563093841	RIM15	Pro	3	24	1.3991137	0.686334816978807	MLP1
YKR096W	Sample87	carbon	9.77390164979821	RIM15	Pro	3	24	1.3991137	0.764570383624642	ESL2
YKR097W	Sample87	carbon	3.88636254447872	RIM15	Pro	3	24	1.3991137	0.30401346442829	PCK1
YKR098C	Sample87	carbon	8.27609279308061	RIM15	Pro	3	24	1.3991137	0.647403224264019	UBP11
YKR100C	Sample87	carbon	5.04207191220015	RIM15	Pro	3	24	1.3991137	0.394419648805601	SKG1
YKR101W	Sample87	carbon	2.01807193328503	RIM15	Pro	3	24	1.3991137	0.157865107251792	SIR1
YKR102W	Sample87	carbon	7.95635599143239	RIM15	Pro	3	24	1.3991137	0.622391586347635	FLO10
YKR103W	Sample87	carbon	8.62525155998331	RIM15	Pro	3	24	1.3991137	0.674716416264699	NFT1
YKR104W	Sample87	carbon	8.88489439701844	RIM15	Pro	3	24	1.3991137	0.695027161208755	YKR104W
YKR105C	Sample87	carbon	6.76122020101836	RIM15	Pro	3	24	1.3991137	0.528901242112459	VBA5
YKR106W	Sample87	carbon	7.66678460949253	RIM15	Pro	3	24	1.3991137	0.599739659767113	GEX2
YLL001W	Sample87	carbon	6.87808892818476	RIM15	Pro	3	24	1.3991137	0.538043381123565	DNM1
YLL002W	Sample87	carbon	-0.333166260771479	RIM15	Pro	3	24	1.3991137	-0.0260621668741773	RTT109
YLL005C	Sample87	carbon	8.81804485498248	RIM15	Pro	3	24	1.3991137	0.689797808404636	SPO75
YLL006W	Sample87	carbon	2.35716465286754	RIM15	Pro	3	24	1.3991137	0.184390875566728	MMM1
YLL007C	Sample87	carbon	4.60764117065619	RIM15	Pro	3	24	1.3991137	0.360435996153699	LMO1
YLL010C	Sample87	carbon	4.92411180660757	RIM15	Pro	3	24	1.3991137	0.385192135943613	PSR1
YLL012W	Sample87	carbon	7.9372850309378	RIM15	Pro	3	24	1.3991137	0.620899746946761	YEH1
YLL013C	Sample87	carbon	8.97986475409955	RIM15	Pro	3	24	1.3991137	0.702456284699881	PUF3
YLL014W	Sample87	carbon	4.87328042280136	RIM15	Pro	3	24	1.3991137	0.381215814919584	EMC6
YLL015W	Sample87	carbon	7.96990857283842	RIM15	Pro	3	24	1.3991137	0.623451746633259	BPT1
YLL016W	Sample87	carbon	8.39587685804827	RIM15	Pro	3	24	1.3991137	0.65677341764082	SDC25
YLL017W	Sample87	carbon	8.76360118055585	RIM15	Pro	3	24	1.3991137	0.685538913386681	YLL017W
YLL019C	Sample87	carbon	6.94059657488502	RIM15	Pro	3	24	1.3991137	0.542933086087814	KNS1
YLL020C	Sample87	carbon	7.56745687199966	RIM15	Pro	3	24	1.3991137	0.591969677105066	NA
YLL021W	Sample87	carbon	7.68453635900985	RIM15	Pro	3	24	1.3991137	0.601128302954324	SPA2
YLL023C	Sample87	carbon	6.3986237986881	RIM15	Pro	3	24	1.3991137	0.500536881556786	POM33
YLL024C	Sample87	carbon	9.68251931271749	RIM15	Pro	3	24	1.3991137	0.757421935540988	SSA2
YLL025W	Sample87	carbon	8.66374136948259	RIM15	Pro	3	24	1.3991137	0.67772730889171	PAU17
YLL026W	Sample87	carbon	9.72684798199405	RIM15	Pro	3	24	1.3991137	0.760889577112258	HSP104
YLL028W	Sample87	carbon	7.13913230036355	RIM15	Pro	3	24	1.3991137	0.558463683921837	TPO1
YLL029W	Sample87	carbon	3.99622215081355	RIM15	Pro	3	24	1.3991137	0.312607309994764	FRA1
YLL032C	Sample87	carbon	7.23777958528577	RIM15	Pro	3	24	1.3991137	0.566180437699288	YLL032C
YLL038C	Sample87	carbon	7.58269337619801	RIM15	Pro	3	24	1.3991137	0.593161563444567	ENT4
YLL040C	Sample87	carbon	3.36212564969285	RIM15	Pro	3	24	1.3991137	0.263004661790615	VPS13
YLL041C	Sample87	carbon	-5.24145170455006	RIM15	Pro	3	24	1.3991137	-0.410016274368855	SDH2
YLL042C	Sample87	carbon	7.33376847542709	RIM15	Pro	3	24	1.3991137	0.573689236660916	ATG10
YLL043W	Sample87	carbon	5.78690653561171	RIM15	Pro	3	24	1.3991137	0.452684865109517	FPS1
YLL045C	Sample87	carbon	4.84114338270126	RIM15	Pro	3	24	1.3991137	0.37870187218123	RPL8B
YLL046C	Sample87	carbon	9.56124233671817	RIM15	Pro	3	24	1.3991137	0.747934958140663	RNP1
YLL047W	Sample87	carbon	7.21759216542907	RIM15	Pro	3	24	1.3991137	0.564601262473543	NA
YLL048C	Sample87	carbon	6.92964459205866	RIM15	Pro	3	24	1.3991137	0.54207635946921	YBT1
YLL049W	Sample87	carbon	3.82556600932659	RIM15	Pro	3	24	1.3991137	0.299257612377613	LDB18
YLL051C	Sample87	carbon	6.8743778835718	RIM15	Pro	3	24	1.3991137	0.537753082028583	FRE6
YLL052C	Sample87	carbon	7.05538616397751	RIM15	Pro	3	24	1.3991137	0.551912583049538	AQY2
YLL053C	Sample87	carbon	7.85704907237137	RIM15	Pro	3	24	1.3991137	0.614623232222174	YLL053C
YLL054C	Sample87	carbon	8.20678791169418	RIM15	Pro	3	24	1.3991137	0.641981800799033	YLL054C
YLL055W	Sample87	carbon	7.89603257575983	RIM15	Pro	3	24	1.3991137	0.617672744403562	YCT1
YLL056C	Sample87	carbon	7.28113028529791	RIM15	Pro	3	24	1.3991137	0.569571576931732	YLL056C
YLL057C	Sample87	carbon	5.47953645555519	RIM15	Pro	3	24	1.3991137	0.428640622754327	JLP1
YLL058W	Sample87	carbon	8.78188481574327	RIM15	Pro	3	24	1.3991137	0.6869691637074	YLL058W
YLL059C	Sample87	carbon	5.89046724490683	RIM15	Pro	3	24	1.3991137	0.460785974990835	NA
YLL060C	Sample87	carbon	7.848634310026	RIM15	Pro	3	24	1.3991137	0.613964981473903	GTT2
YLL061W	Sample87	carbon	6.88919908499557	RIM15	Pro	3	24	1.3991137	0.538912481014206	MMP1
YLL062C	Sample87	carbon	8.5465160277484	RIM15	Pro	3	24	1.3991137	0.668557273453294	MHT1
YLL063C	Sample87	carbon	7.70219514903156	RIM15	Pro	3	24	1.3991137	0.602509674319109	AYT1
YLR001C	Sample87	carbon	8.63600121662285	RIM15	Pro	3	24	1.3991137	0.675557315773945	YLR001C
YLR003C	Sample87	carbon	8.51525223367015	RIM15	Pro	3	24	1.3991137	0.666111641003896	CMS1
YLR004C	Sample87	carbon	7.99147301827587	RIM15	Pro	3	24	1.3991137	0.625138640661	THI73
YLR006C	Sample87	carbon	8.23916787768531	RIM15	Pro	3	24	1.3991137	0.644514746587382	SSK1
YLR011W	Sample87	carbon	8.71417042733907	RIM15	Pro	3	24	1.3991137	0.681672157683181	LOT6
YLR012C	Sample87	carbon	9.03682640843719	RIM15	Pro	3	24	1.3991137	0.706912150480946	YLR012C
YLR013W	Sample87	carbon	9.22451622324358	RIM15	Pro	3	24	1.3991137	0.721594319265806	GAT3
YLR014C	Sample87	carbon	-6.15850724388855	RIM15	Pro	3	24	1.3991137	-0.481753593879494	PPR1
YLR015W	Sample87	carbon	5.9147054080439	RIM15	Pro	3	24	1.3991137	0.462682022480575	BRE2
YLR016C	Sample87	carbon	8.16898393320098	RIM15	Pro	3	24	1.3991137	0.639024557788543	PML1
YLR017W	Sample87	carbon	7.91534959252259	RIM15	Pro	3	24	1.3991137	0.619183831730401	MEU1
YLR018C	Sample87	carbon	2.1857062173849	RIM15	Pro	3	24	1.3991137	0.170978417933154	POM34
YLR019W	Sample87	carbon	6.94787938817606	RIM15	Pro	3	24	1.3991137	0.543502789319062	PSR2
YLR020C	Sample87	carbon	7.78339330487997	RIM15	Pro	3	24	1.3991137	0.608861457608017	YEH2
YLR021W	Sample87	carbon	5.13855665980684	RIM15	Pro	3	24	1.3991137	0.401967236568887	IRC25
YLR023C	Sample87	carbon	6.06619131812087	RIM15	Pro	3	24	1.3991137	0.47453211515914	IZH3
YLR028C	Sample87	carbon	6.28675467768543	RIM15	Pro	3	24	1.3991137	0.491785840281215	ADE16
YLR030W	Sample87	carbon	9.04045230378731	RIM15	Pro	3	24	1.3991137	0.707195788714494	YLR030W
YLR031W	Sample87	carbon	8.02354586074935	RIM15	Pro	3	24	1.3991137	0.627647561494512	YLR031W
YLR032W	Sample87	carbon	7.64296981336677	RIM15	Pro	3	24	1.3991137	0.597876730461886	RAD5
YLR034C	Sample87	carbon	9.24933199115777	RIM15	Pro	3	24	1.3991137	0.723535550298603	SMF3
YLR035C	Sample87	carbon	5.49038144597182	RIM15	Pro	3	24	1.3991137	0.42948897981585	MLH2
YLR036C	Sample87	carbon	6.8743778835718	RIM15	Pro	3	24	1.3991137	0.537753082028583	YLR036C
YLR037C	Sample87	carbon	7.20745544407322	RIM15	Pro	3	24	1.3991137	0.56380831026127	DAN2
YLR038C	Sample87	carbon	3.74559845335979	RIM15	Pro	3	24	1.3991137	0.293002093636606	COX12
YLR039C	Sample87	carbon	-3.34183614748946	RIM15	Pro	3	24	1.3991137	-0.261417501100951	RIC1
YLR040C	Sample87	carbon	5.07854987057649	RIM15	Pro	3	24	1.3991137	0.397273162952658	AFB1
YLR041W	Sample87	carbon	8.04210467228385	RIM15	Pro	3	24	1.3991137	0.629099337680007	NA
YLR042C	Sample87	carbon	9.37843119094888	RIM15	Pro	3	24	1.3991137	0.733634426698895	YLR042C
YLR043C	Sample87	carbon	4.7495913401246	RIM15	Pro	3	24	1.3991137	0.371540148764881	TRX1
YLR044C	Sample87	carbon	5.74668470290923	RIM15	Pro	3	24	1.3991137	0.449538483739897	PDC1
YLR046C	Sample87	carbon	9.04588013660785	RIM15	Pro	3	24	1.3991137	0.707620384783756	YLR046C
YLR047C	Sample87	carbon	8.36284109467705	RIM15	Pro	3	24	1.3991137	0.65418917163763	FRE8
YLR048W	Sample87	carbon	4.72299334765303	RIM15	Pro	3	24	1.3991137	0.369459501952965	RPS0B
YLR049C	Sample87	carbon	6.12600557453379	RIM15	Pro	3	24	1.3991137	0.47921112775927	MLO50
YLR050C	Sample87	carbon	6.3986237986881	RIM15	Pro	3	24	1.3991137	0.500536881556786	YLR050C
YLR053C	Sample87	carbon	5.80685576943445	RIM15	Pro	3	24	1.3991137	0.454245408063946	YLR053C
YLR054C	Sample87	carbon	0.965568866368542	RIM15	Pro	3	24	1.3991137	0.0755323089004736	OSW2
YLR055C	Sample87	carbon	-3.34183614748946	RIM15	Pro	3	24	1.3991137	-0.261417501100951	SPT8
YLR056W	Sample87	carbon	0.370600784209117	RIM15	Pro	3	24	1.3991137	0.0289905090011017	ERG3
YLR057W	Sample87	carbon	8.23916787768531	RIM15	Pro	3	24	1.3991137	0.644514746587382	MNL2
YLR059C	Sample87	carbon	5.04817669117516	RIM15	Pro	3	24	1.3991137	0.394897199467569	REX2
YLR061W	Sample87	carbon	-4.08862635530259	RIM15	Pro	3	24	1.3991137	-0.319835694380663	RPL22A
YLR062C	Sample87	carbon	-0.947518741479799	RIM15	Pro	3	24	1.3991137	-0.0741203250883647	NA
YLR063W	Sample87	carbon	9.03682640843719	RIM15	Pro	3	24	1.3991137	0.706912150480946	BMT6
YLR064W	Sample87	carbon	5.3581106289542	RIM15	Pro	3	24	1.3991137	0.419142001410191	PER33
YLR065C	Sample87	carbon	-2.20889807368139	RIM15	Pro	3	24	1.3991137	-0.172792617328739	SND2
YLR069C	Sample87	carbon	-3.68123693963651	RIM15	Pro	3	24	1.3991137	-0.287967368610589	MEF1
YLR070C	Sample87	carbon	8.37468401254552	RIM15	Pro	3	24	1.3991137	0.655115592281336	XYL2
YLR072W	Sample87	carbon	8.777833590949	RIM15	Pro	3	24	1.3991137	0.686652253776639	LAM6
YLR073C	Sample87	carbon	-1.90124054938388	RIM15	Pro	3	24	1.3991137	-0.148725889444076	RFU1
YLR077W	Sample87	carbon	7.42085415922367	RIM15	Pro	3	24	1.3991137	0.580501575996245	FMP25
YLR079W	Sample87	carbon	-2.38566449490779	RIM15	Pro	3	24	1.3991137	-0.186620295909054	SIC1
YLR080W	Sample87	carbon	8.56642216664152	RIM15	Pro	3	24	1.3991137	0.67011444527631	EMP46
YLR081W	Sample87	carbon	9.17739944157912	RIM15	Pro	3	24	1.3991137	0.71790857562697	GAL2
YLR082C	Sample87	carbon	7.7805272297615	RIM15	Pro	3	24	1.3991137	0.608637256850599	SRL2
YLR083C	Sample87	carbon	8.3318166019128	RIM15	Pro	3	24	1.3991137	0.65176225870312	EMP70
YLR084C	Sample87	carbon	6.27800613724498	RIM15	Pro	3	24	1.3991137	0.491101479504896	RAX2
YLR085C	Sample87	carbon	2.1857062173849	RIM15	Pro	3	24	1.3991137	0.170978417933154	ARP6
YLR087C	Sample87	carbon	-0.168408521791932	RIM15	Pro	3	24	1.3991137	-0.0131738759735499	CSF1
YLR089C	Sample87	carbon	4.2284121210575	RIM15	Pro	3	24	1.3991137	0.330770534977376	ALT1
YLR090W	Sample87	carbon	6.76887646462937	RIM15	Pro	3	24	1.3991137	0.529500158759663	XDJ1
YLR092W	Sample87	carbon	8.73900922655183	RIM15	Pro	3	24	1.3991137	0.683615190355631	SUL2
YLR093C	Sample87	carbon	6.32154159554715	RIM15	Pro	3	24	1.3991137	0.494507071585522	NYV1
YLR094C	Sample87	carbon	7.73433040605032	RIM15	Pro	3	24	1.3991137	0.605023477574661	GIS3
YLR095C	Sample87	carbon	7.690432917288	RIM15	Pro	3	24	1.3991137	0.601589565404708	IOC2
YLR096W	Sample87	carbon	8.46537927290518	RIM15	Pro	3	24	1.3991137	0.662210293301532	KIN2
YLR097C	Sample87	carbon	7.75462048423462	RIM15	Pro	3	24	1.3991137	0.606610683320839	HRT3
YLR098C	Sample87	carbon	8.78592931804993	RIM15	Pro	3	24	1.3991137	0.687285547766803	CHA4
YLR099C	Sample87	carbon	7.9263360585225	RIM15	Pro	3	24	1.3991137	0.620043255819696	ICT1
YLR102C	Sample87	carbon	7.35005865980081	RIM15	Pro	3	24	1.3991137	0.574963547878912	APC9
YLR104W	Sample87	carbon	5.76684989186351	RIM15	Pro	3	24	1.3991137	0.451115919937545	LCL2
YLR107W	Sample87	carbon	6.54806059356989	RIM15	Pro	3	24	1.3991137	0.512226680746935	REX3
YLR108C	Sample87	carbon	5.82669870764715	RIM15	Pro	3	24	1.3991137	0.455797635968944	YLR108C
YLR109W	Sample87	carbon	6.99126891539344	RIM15	Pro	3	24	1.3991137	0.546896965837155	AHP1
YLR110C	Sample87	carbon	2.57281787944202	RIM15	Pro	3	24	1.3991137	0.20126050205569	CCW12
YLR111W	Sample87	carbon	2.12010909500839	RIM15	Pro	3	24	1.3991137	0.165847036544523	NA
YLR112W	Sample87	carbon	6.49067486690784	RIM15	Pro	3	24	1.3991137	0.507737641607741	NA
YLR113W	Sample87	carbon	6.82201582203805	RIM15	Pro	3	24	1.3991137	0.533657022654478	HOG1
YLR114C	Sample87	carbon	6.55618477973322	RIM15	Pro	3	24	1.3991137	0.512862200967426	AVL9
YLR118C	Sample87	carbon	-2.38566449490779	RIM15	Pro	3	24	1.3991137	-0.186620295909054	TML25
YLR119W	Sample87	carbon	2.28076854450064	RIM15	Pro	3	24	1.3991137	0.178414735845421	SRN2
YLR120C	Sample87	carbon	8.06580475094123	RIM15	Pro	3	24	1.3991137	0.630953293129967	YPS1
YLR121C	Sample87	carbon	7.69337733107389	RIM15	Pro	3	24	1.3991137	0.601819894259907	YPS3
YLR122C	Sample87	carbon	6.90027494852126	RIM15	Pro	3	24	1.3991137	0.539778898288313	NA
YLR123C	Sample87	carbon	9.26244791853386	RIM15	Pro	3	24	1.3991137	0.724561553013265	NA
YLR124W	Sample87	carbon	0.691060289103619	RIM15	Pro	3	24	1.3991137	0.0540586808911279	NA
YLR126C	Sample87	carbon	9.53431756079298	RIM15	Pro	3	24	1.3991137	0.745828748461486	YLR126C
YLR128W	Sample87	carbon	6.49067486690784	RIM15	Pro	3	24	1.3991137	0.507737641607741	DCN1
YLR130C	Sample87	carbon	6.98767306870248	RIM15	Pro	3	24	1.3991137	0.546615678181265	ZRT2
YLR131C	Sample87	carbon	8.59709168722989	RIM15	Pro	3	24	1.3991137	0.672513590260782	ACE2
YLR133W	Sample87	carbon	6.38163440841861	RIM15	Pro	3	24	1.3991137	0.499207874462044	CKI1
YLR134W	Sample87	carbon	7.30096132322886	RIM15	Pro	3	24	1.3991137	0.571122873928756	PDC5
YLR135W	Sample87	carbon	8.36758420712935	RIM15	Pro	3	24	1.3991137	0.654560204970803	SLX4
YLR136C	Sample87	carbon	5.73656104395918	RIM15	Pro	3	24	1.3991137	0.448746553343577	TIS11
YLR137W	Sample87	carbon	9.2738570931655	RIM15	Pro	3	24	1.3991137	0.725454043784863	RKM5
YLR138W	Sample87	carbon	8.51300509629659	RIM15	Pro	3	24	1.3991137	0.665935857090233	NHA1
YLR142W	Sample87	carbon	9.21116067061284	RIM15	Pro	3	24	1.3991137	0.72054957169577	PUT1
YLR143W	Sample87	carbon	6.31287577361067	RIM15	Pro	3	24	1.3991137	0.493829181522802	DPH6
YLR144C	Sample87	carbon	9.41819079908692	RIM15	Pro	3	24	1.3991137	0.736744650224369	ACF2
YLR146C	Sample87	carbon	7.4430838591659	RIM15	Pro	3	24	1.3991137	0.582240510029109	SPE4
YLR149C	Sample87	carbon	8.06055367017899	RIM15	Pro	3	24	1.3991137	0.630542523615736	YLR149C
YLR150W	Sample87	carbon	6.95151526508481	RIM15	Pro	3	24	1.3991137	0.543787208367108	STM1
YLR151C	Sample87	carbon	4.71631233252628	RIM15	Pro	3	24	1.3991137	0.368936874809631	PCD1
YLR152C	Sample87	carbon	7.04477912447348	RIM15	Pro	3	24	1.3991137	0.551082839866796	YLR152C
YLR154C	Sample87	carbon	8.64456871372901	RIM15	Pro	3	24	1.3991137	0.676227514307126	RNH203
YLR164W	Sample87	carbon	8.98544024693121	RIM15	Pro	3	24	1.3991137	0.702892431578164	SHH4
YLR165C	Sample87	carbon	9.13269916900455	RIM15	Pro	3	24	1.3991137	0.714411865124345	PUS5
YLR168C	Sample87	carbon	9.13443562799774	RIM15	Pro	3	24	1.3991137	0.71454770085977	UPS2
YLR169W	Sample87	carbon	9.0710364738377	RIM15	Pro	3	24	1.3991137	0.709588257092642	NA
YLR170C	Sample87	carbon	8.84185363604643	RIM15	Pro	3	24	1.3991137	0.691660267177389	APS1
YLR171W	Sample87	carbon	8.68277063279631	RIM15	Pro	3	24	1.3991137	0.679215886501059	NA
YLR172C	Sample87	carbon	4.40146111698051	RIM15	Pro	3	24	1.3991137	0.344307415328679	DPH5
YLR173W	Sample87	carbon	4.34229159685294	RIM15	Pro	3	24	1.3991137	0.339678837681414	YLR173W
YLR174W	Sample87	carbon	8.26383609397378	RIM15	Pro	3	24	1.3991137	0.646444435289682	IDP2
YLR176C	Sample87	carbon	5.39717719313519	RIM15	Pro	3	24	1.3991137	0.422198011080942	RFX1
YLR177W	Sample87	carbon	7.83738079065927	RIM15	Pro	3	24	1.3991137	0.61308466694572	YLR177W
YLR178C	Sample87	carbon	7.67567214716145	RIM15	Pro	3	24	1.3991137	0.60043489370014	TFS1
YLR179C	Sample87	carbon	8.99839678973855	RIM15	Pro	3	24	1.3991137	0.703905966321974	YLR179C
YLR180W	Sample87	carbon	8.36284109467705	RIM15	Pro	3	24	1.3991137	0.65418917163763	SAM1
YLR181C	Sample87	carbon	5.791903869802	RIM15	Pro	3	24	1.3991137	0.453075785118319	VTA1
YLR183C	Sample87	carbon	7.86823505787055	RIM15	Pro	3	24	1.3991137	0.615498263865705	TOS4
YLR184W	Sample87	carbon	1.20701206674563	RIM15	Pro	3	24	1.3991137	0.0944193743683037	NA
YLR185W	Sample87	carbon	2.35716465286754	RIM15	Pro	3	24	1.3991137	0.184390875566728	RPL37A
YLR187W	Sample87	carbon	4.98666856656373	RIM15	Pro	3	24	1.3991137	0.390085682827113	SKG3
YLR188W	Sample87	carbon	7.19728985355037	RIM15	Pro	3	24	1.3991137	0.56301309973795	MDL1
YLR189C	Sample87	carbon	5.24995675831876	RIM15	Pro	3	24	1.3991137	0.410681588227709	ATG26
YLR190W	Sample87	carbon	5.82669870764715	RIM15	Pro	3	24	1.3991137	0.455797635968944	MMR1
YLR191W	Sample87	carbon	5.18587078159677	RIM15	Pro	3	24	1.3991137	0.405668417278899	PEX13
YLR192C	Sample87	carbon	-3.34183614748946	RIM15	Pro	3	24	1.3991137	-0.261417501100951	HCR1
YLR193C	Sample87	carbon	6.88919908499557	RIM15	Pro	3	24	1.3991137	0.538912481014206	UPS1
YLR194C	Sample87	carbon	8.28098109874548	RIM15	Pro	3	24	1.3991137	0.647785615439148	NCW2
YLR199C	Sample87	carbon	6.77269844967887	RIM15	Pro	3	24	1.3991137	0.52979913624892	PBA1
YLR200W	Sample87	carbon	-6.15850724388855	RIM15	Pro	3	24	1.3991137	-0.481753593879494	YKE2
YLR205C	Sample87	carbon	8.33661160242282	RIM15	Pro	3	24	1.3991137	0.652137351016383	HMX1
YLR206W	Sample87	carbon	3.97956863924072	RIM15	Pro	3	24	1.3991137	0.311304577249116	ENT2
YLR207W	Sample87	carbon	7.72851051811152	RIM15	Pro	3	24	1.3991137	0.604568212715912	HRD3
YLR209C	Sample87	carbon	7.38885091203879	RIM15	Pro	3	24	1.3991137	0.577998099303508	PNP1
YLR210W	Sample87	carbon	5.09665447630378	RIM15	Pro	3	24	1.3991137	0.398689408566975	CLB4
YLR211C	Sample87	carbon	7.89879924272386	RIM15	Pro	3	24	1.3991137	0.617889168887647	ATG38
YLR213C	Sample87	carbon	7.95635599143239	RIM15	Pro	3	24	1.3991137	0.622391586347635	CRR1
YLR214W	Sample87	carbon	-0.580057447113406	RIM15	Pro	3	24	1.3991137	-0.0453754049052646	FRE1
YLR216C	Sample87	carbon	2.85873975212176	RIM15	Pro	3	24	1.3991137	0.223626943187818	CPR6
YLR217W	Sample87	carbon	4.12639698259724	RIM15	Pro	3	24	1.3991137	0.32279032847001	NA
YLR218C	Sample87	carbon	1.35358025874842	RIM15	Pro	3	24	1.3991137	0.105884775065174	COA4
YLR219W	Sample87	carbon	7.88216362002431	RIM15	Pro	3	24	1.3991137	0.616587835511789	MSC3
YLR220W	Sample87	carbon	5.70602404507989	RIM15	Pro	3	24	1.3991137	0.44635777496372	CCC1
YLR221C	Sample87	carbon	6.92598649705547	RIM15	Pro	3	24	1.3991137	0.541790202394979	RSA3
YLR224W	Sample87	carbon	7.24113306664054	RIM15	Pro	3	24	1.3991137	0.566442766154982	UCC1
YLR225C	Sample87	carbon	7.2310631392549	RIM15	Pro	3	24	1.3991137	0.565655038948368	YLR225C
YLR227C	Sample87	carbon	7.38885091203879	RIM15	Pro	3	24	1.3991137	0.577998099303508	ADY4
YLR228C	Sample87	carbon	6.62052821533997	RIM15	Pro	3	24	1.3991137	0.517895511819966	ECM22
YLR231C	Sample87	carbon	6.23394801666147	RIM15	Pro	3	24	1.3991137	0.487655001796886	BNA5
YLR232W	Sample87	carbon	5.09062946774298	RIM15	Pro	3	24	1.3991137	0.398218098002195	NA
YLR233C	Sample87	carbon	2.13668333145117	RIM15	Pro	3	24	1.3991137	0.167143567936938	EST1
YLR234W	Sample87	carbon	2.82158132398462	RIM15	Pro	3	24	1.3991137	0.220720198811453	TOP3
YLR235C	Sample87	carbon	2.58654196156147	RIM15	Pro	3	24	1.3991137	0.202334078106169	NA
YLR236C	Sample87	carbon	6.04759064786439	RIM15	Pro	3	24	1.3991137	0.473077064545451	NA
YLR237W	Sample87	carbon	7.05538616397751	RIM15	Pro	3	24	1.3991137	0.551912583049538	THI7
YLR238W	Sample87	carbon	4.85403269302565	RIM15	Pro	3	24	1.3991137	0.379710147616413	FAR10
YLR241W	Sample87	carbon	7.12530973609989	RIM15	Pro	3	24	1.3991137	0.55738240403583	CSC1
YLR242C	Sample87	carbon	-0.168408521791932	RIM15	Pro	3	24	1.3991137	-0.0131738759735499	ARV1
YLR246W	Sample87	carbon	8.64456871372901	RIM15	Pro	3	24	1.3991137	0.676227514307126	ERF2
YLR247C	Sample87	carbon	8.17658295465188	RIM15	Pro	3	24	1.3991137	0.639618996627203	IRC20
YLR248W	Sample87	carbon	8.35571152725665	RIM15	Pro	3	24	1.3991137	0.653631456173222	RCK2
YLR250W	Sample87	carbon	7.92907681043095	RIM15	Pro	3	24	1.3991137	0.620257653080191	SSP120
YLR252W	Sample87	carbon	8.87907111566349	RIM15	Pro	3	24	1.3991137	0.694571630897623	NA
YLR253W	Sample87	carbon	7.98340355398035	RIM15	Pro	3	24	1.3991137	0.624507401097401	MCP2
YLR254C	Sample87	carbon	7.58876908338511	RIM15	Pro	3	24	1.3991137	0.593636839945322	NDL1
YLR255C	Sample87	carbon	9.4749081516105491	RIM15	Pro	3	24	1.3991137	0.741181405322888	NA
YLR257W	Sample87	carbon	0.848267401106327	RIM15	Pro	3	24	1.3991137	0.066356318645127	YLR257W
YLR258W	Sample87	carbon	6.35171144535535	RIM15	Pro	3	24	1.3991137	0.496867129469082	GSY2
YLR261C	Sample87	carbon	-4.59178715934015	RIM15	Pro	3	24	1.3991137	-0.359195804882269	NA
YLR262C	Sample87	carbon	-2.80238739757394	RIM15	Pro	3	24	1.3991137	-0.219218740314642	YPT6
YLR262C-A	Sample87	carbon	5.76181881547648	RIM15	Pro	3	24	1.3991137	0.450722360421488	TMA7
YLR263W	Sample87	carbon	8.34139858093186	RIM15	Pro	3	24	1.3991137	0.652511815802933	RED1
YLR264W	Sample87	carbon	0.208207933569501	RIM15	Pro	3	24	1.3991137	0.0162872131669356	RPS28B
YLR265C	Sample87	carbon	7.08001472571904	RIM15	Pro	3	24	1.3991137	0.5538391697468	NEJ1
YLR267W	Sample87	carbon	7.3075471086877	RIM15	Pro	3	24	1.3991137	0.571638051663825	BOP2
YLR268W	Sample87	carbon	2.1857062173849	RIM15	Pro	3	24	1.3991137	0.170978417933154	SEC22
YLR269C	Sample87	carbon	4.07009820664812	RIM15	Pro	3	24	1.3991137	0.31838631682069	NA
YLR271W	Sample87	carbon	7.48086586204319	RIM15	Pro	3	24	1.3991137	0.585196033981469	CMG1
YLR273C	Sample87	carbon	-1.90124054938388	RIM15	Pro	3	24	1.3991137	-0.148725889444076	PIG1
YLR278C	Sample87	carbon	6.34311684178296	RIM15	Pro	3	24	1.3991137	0.496194810513369	YLR278C
YLR279W	Sample87	carbon	6.43236693884262	RIM15	Pro	3	24	1.3991137	0.50317646261019	NA
YLR280C	Sample87	carbon	8.19926523375835	RIM15	Pro	3	24	1.3991137	0.641393333985946	NA
YLR281C	Sample87	carbon	2.58654196156147	RIM15	Pro	3	24	1.3991137	0.202334078106169	RSO55
YLR282C	Sample87	carbon	4.51675835007172	RIM15	Pro	3	24	1.3991137	0.353326623101987	NA
YLR283W	Sample87	carbon	5.68038408170979	RIM15	Pro	3	24	1.3991137	0.444352070657252	YLR283W
YLR284C	Sample87	carbon	2.31162227346922	RIM15	Pro	3	24	1.3991137	0.180828290660988	ECI1
YLR285W	Sample87	carbon	6.16233871024025	RIM15	Pro	3	24	1.3991137	0.482053313050336	NNT1
YLR286C	Sample87	carbon	6.68765535123825	RIM15	Pro	3	24	1.3991137	0.523146579600704	CTS1
YLR287C	Sample87	carbon	8.15627615443498	RIM15	Pro	3	24	1.3991137	0.638030482788173	YLR287C
YLR287C-A	Sample87	carbon	1.42318779762758	RIM15	Pro	3	24	1.3991137	0.111329874127033	RPS30A
YLR289W	Sample87	carbon	3.73658320232074	RIM15	Pro	3	24	1.3991137	0.292296869234687	GUF1
YLR290C	Sample87	carbon	1.55589751774317	RIM15	Pro	3	24	1.3991137	0.121711186038595	COQ11
YLR292C	Sample87	carbon	3.72754129056477	RIM15	Pro	3	24	1.3991137	0.291589559279291	SEC72
YLR294C	Sample87	carbon	3.36212564969285	RIM15	Pro	3	24	1.3991137	0.263004661790615	NA
YLR296W	Sample87	carbon	1.61928824094813	RIM15	Pro	3	24	1.3991137	0.126669970288288	NA
YLR297W	Sample87	carbon	1.46835032688366	RIM15	Pro	3	24	1.3991137	0.114862744986184	YLR297W
YLR299W	Sample87	carbon	5.7009101381114196	RIM15	Pro	3	24	1.3991137	0.445957735966726	ECM38
YLR306W	Sample87	carbon	2.13668333145117	RIM15	Pro	3	24	1.3991137	0.167143567936938	UBC12
YLR307W	Sample87	carbon	4.19736338679321	RIM15	Pro	3	24	1.3991137	0.328341725734346	CDA1
YLR308W	Sample87	carbon	1.61928824094813	RIM15	Pro	3	24	1.3991137	0.126669970288288	CDA2
YLR309C	Sample87	carbon	7.32395821204808	RIM15	Pro	3	24	1.3991137	0.572921821855253	IMH1
YLR311C	Sample87	carbon	-6.15850724388855	RIM15	Pro	3	24	1.3991137	-0.481753593879494	NA
YLR312C	Sample87	carbon	-4.08862635530259	RIM15	Pro	3	24	1.3991137	-0.319835694380663	ATG39
YLR313C	Sample87	carbon	5.41379534057532	RIM15	Pro	3	24	1.3991137	0.423497977442246	SPH1
YLR315W	Sample87	carbon	-0.333166260771479	RIM15	Pro	3	24	1.3991137	-0.0260621668741773	NKP2
YLR319C	Sample87	carbon	6.3986237986881	RIM15	Pro	3	24	1.3991137	0.500536881556786	BUD6
YLR320W	Sample87	carbon	-5.24145170455006	RIM15	Pro	3	24	1.3991137	-0.410016274368855	MMS22
YLR324W	Sample87	carbon	5.23258828514289	RIM15	Pro	3	24	1.3991137	0.409322927103948	PEX30
YLR325C	Sample87	carbon	7.49336932775228	RIM15	Pro	3	24	1.3991137	0.586174126448159	RPL38
YLR326W	Sample87	carbon	5.39717719313519	RIM15	Pro	3	24	1.3991137	0.422198011080942	YLR326W
YLR327C	Sample87	carbon	4.46679967583368	RIM15	Pro	3	24	1.3991137	0.349418570402445	TMA10
YLR328W	Sample87	carbon	5.791903869802	RIM15	Pro	3	24	1.3991137	0.453075785118319	NMA1
YLR330W	Sample87	carbon	0.165237601337667	RIM15	Pro	3	24	1.3991137	0.0129258284736847	CHS5
YLR334C	Sample87	carbon	3.13862490705688	RIM15	Pro	3	24	1.3991137	0.245521157795964	NA
YLR335W	Sample87	carbon	6.96963965420077	RIM15	Pro	3	24	1.3991137	0.545205001551025	NUP2
YLR338W	Sample87	carbon	-0.580057447113406	RIM15	Pro	3	24	1.3991137	-0.0453754049052646	NA
YLR341W	Sample87	carbon	7.54908348311585	RIM15	Pro	3	24	1.3991137	0.590532405737835	SPO77
YLR342W	Sample87	carbon	-0.580057447113406	RIM15	Pro	3	24	1.3991137	-0.0453754049052646	FKS1
YLR343W	Sample87	carbon	8.58617938571798	RIM15	Pro	3	24	1.3991137	0.671659967741125	GAS2
YLR344W	Sample87	carbon	6.2072574501559	RIM15	Pro	3	24	1.3991137	0.48556711331555	RPL26A
YLR345W	Sample87	carbon	5.52809239938653	RIM15	Pro	3	24	1.3991137	0.432438945873646	YLR345W
YLR346C	Sample87	carbon	6.70716179929159	RIM15	Pro	3	24	1.3991137	0.524672485324506	CIS1
YLR348C	Sample87	carbon	7.97801245448662	RIM15	Pro	3	24	1.3991137	0.624085678518664	DIC1
YLR349W	Sample87	carbon	6.83330085800422	RIM15	Pro	3	24	1.3991137	0.534539802590989	NA
YLR350W	Sample87	carbon	6.12600557453379	RIM15	Pro	3	24	1.3991137	0.47921112775927	ORM2
YLR351C	Sample87	carbon	7.62499845739859	RIM15	Pro	3	24	1.3991137	0.596470908404414	NIT3
YLR352W	Sample87	carbon	8.936661941261	RIM15	Pro	3	24	1.3991137	0.699076714046404	YLR352W
YLR353W	Sample87	carbon	9.17739944157912	RIM15	Pro	3	24	1.3991137	0.71790857562697	BUD8
YLR354C	Sample87	carbon	3.49224261944315	RIM15	Pro	3	24	1.3991137	0.27318315396729	TAL1
YLR356W	Sample87	carbon	8.76156121190179	RIM15	Pro	3	24	1.3991137	0.685379335392927	ATG33
YLR360W	Sample87	carbon	2.21782381616242	RIM15	Pro	3	24	1.3991137	0.17349083986027	VPS38
YLR361C	Sample87	carbon	6.13056682158491	RIM15	Pro	3	24	1.3991137	0.479567934542542	DCR2
YLR363C	Sample87	carbon	9.06029005368565	RIM15	Pro	3	24	1.3991137	0.708747610759925	NMD4
YLR364W	Sample87	carbon	7.27781431581496	RIM15	Pro	3	24	1.3991137	0.569312182868797	GRX8
YLR365W	Sample87	carbon	3.57908536328165	RIM15	Pro	3	24	1.3991137	0.27997648915222	NA
YLR366W	Sample87	carbon	6.89289483897839	RIM15	Pro	3	24	1.3991137	0.539201583988808	NA
YLR367W	Sample87	carbon	5.24995675831876	RIM15	Pro	3	24	1.3991137	0.410681588227709	RPS22B
YLR368W	Sample87	carbon	6.67197332705882	RIM15	Pro	3	24	1.3991137	0.521919842144929	MDM30
YLR371W	Sample87	carbon	0.965568866368542	RIM15	Pro	3	24	1.3991137	0.0755323089004736	ROM2
YLR372W	Sample87	carbon	3.36212564969285	RIM15	Pro	3	24	1.3991137	0.263004661790615	SUR4
YLR373C	Sample87	carbon	0.691060289103619	RIM15	Pro	3	24	1.3991137	0.0540586808911279	VID22
YLR374C	Sample87	carbon	3.83432456226506	RIM15	Pro	3	24	1.3991137	0.299942756388684	NA
YLR375W	Sample87	carbon	7.4588761283791	RIM15	Pro	3	24	1.3991137	0.583475871480785	STP3
YLR376C	Sample87	carbon	8.51525223367015	RIM15	Pro	3	24	1.3991137	0.666111641003896	PSY3
YLR380W	Sample87	carbon	8.0155582753014	RIM15	Pro	3	24	1.3991137	0.627022726961796	CSR1
YLR381W	Sample87	carbon	8.16390724346233	RIM15	Pro	3	24	1.3991137	0.638627430135729	CTF3
YLR384C	Sample87	carbon	0.370600784209117	RIM15	Pro	3	24	1.3991137	0.0289905090011017	IKI3
YLR385C	Sample87	carbon	7.10447541283997	RIM15	Pro	3	24	1.3991137	0.555752624332888	SWC7
YLR386W	Sample87	carbon	-2.20889807368139	RIM15	Pro	3	24	1.3991137	-0.172792617328739	VAC14
YLR387C	Sample87	carbon	8.77377563093841	RIM15	Pro	3	24	1.3991137	0.686334816978807	REH1
YLR388W	Sample87	carbon	3.39267062129548	RIM15	Pro	3	24	1.3991137	0.265394063842405	RPS29A
YLR389C	Sample87	carbon	8.59926869073389	RIM15	Pro	3	24	1.3991137	0.672683887902793	STE23
YLR390W	Sample87	carbon	6.73042994114929	RIM15	Pro	3	24	1.3991137	0.526492652212183	ECM19
YLR390W-A	Sample87	carbon	8.61878020890125	RIM15	Pro	3	24	1.3991137	0.674210190239857	CCW14
YLR391W	Sample87	carbon	6.06619131812087	RIM15	Pro	3	24	1.3991137	0.47453211515914	NA
YLR392C	Sample87	carbon	8.56862474651165	RIM15	Pro	3	24	1.3991137	0.670286743647689	ART10
YLR393W	Sample87	carbon	-1.4127354156274	RIM15	Pro	3	24	1.3991137	-0.110512229137139	ATP10
YLR394W	Sample87	carbon	6.52766992158912	RIM15	Pro	3	24	1.3991137	0.510631605979734	CST9
YLR395C	Sample87	carbon	4.96801360838298	RIM15	Pro	3	24	1.3991137	0.388626385502072	COX8
YLR398C	Sample87	carbon	3.46272282225527	RIM15	Pro	3	24	1.3991137	0.270873946910666	SKI2
YLR400W	Sample87	carbon	6.35171144535535	RIM15	Pro	3	24	1.3991137	0.496867129469082	NA
YLR401C	Sample87	carbon	7.28113028529791	RIM15	Pro	3	24	1.3991137	0.569571576931732	DUS3
YLR402W	Sample87	carbon	1.37703938208974	RIM15	Pro	3	24	1.3991137	0.107719881614763	NA
YLR404W	Sample87	carbon	6.31287577361067	RIM15	Pro	3	24	1.3991137	0.493829181522802	SEI1
YLR405W	Sample87	carbon	7.10795621901082	RIM15	Pro	3	24	1.3991137	0.556024912862558	DUS4
YLR406C	Sample87	carbon	4.78911676917363	RIM15	Pro	3	24	1.3991137	0.374632053465146	RPL31B
YLR407W	Sample87	carbon	5.37490366775057	RIM15	Pro	3	24	1.3991137	0.420455648771787	YLR407W
YLR408C	Sample87	carbon	8.74928571499523	RIM15	Pro	3	24	1.3991137	0.684419075947384	BLS1
YLR410W	Sample87	carbon	1.76036597381677	RIM15	Pro	3	24	1.3991137	0.13770587592813	VIP1
YLR412W	Sample87	carbon	7.87659936616265	RIM15	Pro	3	24	1.3991137	0.6161525678099	BER1
YLR413W	Sample87	carbon	7.35979682035966	RIM15	Pro	3	24	1.3991137	0.575725322390366	INA1
YLR414C	Sample87	carbon	9.41060579702652	RIM15	Pro	3	24	1.3991137	0.736151308062466	PUN1
YLR415C	Sample87	carbon	6.61254782579079	RIM15	Pro	3	24	1.3991137	0.517271240191529	YLR415C
YLR416C	Sample87	carbon	5.97223991139824	RIM15	Pro	3	24	1.3991137	0.467182699781967	NA
YLR421C	Sample87	carbon	7.25451550175889	RIM15	Pro	3	24	1.3991137	0.567489616626664	RPN13
YLR422W	Sample87	carbon	6.4782588399337	RIM15	Pro	3	24	1.3991137	0.506766389098063	DCK1
YLR425W	Sample87	carbon	0.519818964183321	RIM15	Pro	3	24	1.3991137	0.0406632068851655	TUS1
YLR426W	Sample87	carbon	6.60855098705932	RIM15	Pro	3	24	1.3991137	0.516958584649076	TDA5
YLR427W	Sample87	carbon	5.89046724490683	RIM15	Pro	3	24	1.3991137	0.460785974990835	MAG2
YLR428C	Sample87	carbon	5.16819876872385	RIM15	Pro	3	24	1.3991137	0.404286011547208	NA
YLR429W	Sample87	carbon	9.69959439853763	RIM15	Pro	3	24	1.3991137	0.758757646230914	CRN1
YLR431C	Sample87	carbon	6.66804207756819	RIM15	Pro	3	24	1.3991137	0.521612317367325	ATG23
YLR432W	Sample87	carbon	7.49648817742161	RIM15	Pro	3	24	1.3991137	0.586418100673969	IMD3
YLR433C	Sample87	carbon	7.76327854056203	RIM15	Pro	3	24	1.3991137	0.607287965913286	CNA1
YLR434C	Sample87	carbon	6.46580021280074	RIM15	Pro	3	24	1.3991137	0.505791804160769	NA
YLR435W	Sample87	carbon	2.05259224572181	RIM15	Pro	3	24	1.3991137	0.160565483157782	TSR2
YLR436C	Sample87	carbon	6.40285881345847	RIM15	Pro	3	24	1.3991137	0.500868168588686	ECM30
YLR437C	Sample87	carbon	7.50893562498414	RIM15	Pro	3	24	1.3991137	0.587391811081442	DIF1
YLR438W	Sample87	carbon	6.06619131812087	RIM15	Pro	3	24	1.3991137	0.47453211515914	CAR2
YLR441C	Sample87	carbon	1.61928824094813	RIM15	Pro	3	24	1.3991137	0.126669970288288	RPS1A
YLR443W	Sample87	carbon	5.93398276845232	RIM15	Pro	3	24	1.3991137	0.464190007660991	ECM7
YLR444C	Sample87	carbon	7.95907113014747	RIM15	Pro	3	24	1.3991137	0.622603979997926	NA
YLR445W	Sample87	carbon	6.63246570905785	RIM15	Pro	3	24	1.3991137	0.518829330726521	GMC2
YLR446W	Sample87	carbon	5.93398276845232	RIM15	Pro	3	24	1.3991137	0.464190007660991	YLR446W
YLR448W	Sample87	carbon	3.0370520184979	RIM15	Pro	3	24	1.3991137	0.237575546600561	RPL6B
YLR449W	Sample87	carbon	8.0631803220872	RIM15	Pro	3	24	1.3991137	0.630747995322846	FPR4
YLR450W	Sample87	carbon	6.37310996940861	RIM15	Pro	3	24	1.3991137	0.498541044178951	HMG2
YLR451W	Sample87	carbon	-3.34183614748946	RIM15	Pro	3	24	1.3991137	-0.261417501100951	LEU3
YLR452C	Sample87	carbon	5.41379534057532	RIM15	Pro	3	24	1.3991137	0.423497977442246	SST2
YLR453C	Sample87	carbon	-4.08862635530259	RIM15	Pro	3	24	1.3991137	-0.319835694380663	RIF2
YLR454W	Sample87	carbon	8.29559692870578	RIM15	Pro	3	24	1.3991137	0.648928949096487	FMP27
YLR455W	Sample87	carbon	10.5174167776674	RIM15	Pro	3	24	1.3991137	0.822732381454584	PDP3
YLR456W	Sample87	carbon	7.92084752217804	RIM15	Pro	3	24	1.3991137	0.619613911174253	YLR456W
YLR460C	Sample87	carbon	8.75133588741475	RIM15	Pro	3	24	1.3991137	0.684579452137922	YLR460C
YLR461W	Sample87	carbon	7.95907113014747	RIM15	Pro	3	24	1.3991137	0.622603979997926	PAU4
YML001W	Sample87	carbon	-6.15850724388855	RIM15	Pro	3	24	1.3991137	-0.481753593879494	YPT7
YML002W	Sample87	carbon	7.36303690947746	RIM15	Pro	3	24	1.3991137	0.575978780657958	YML002W
YML003W	Sample87	carbon	6.79933845338393	RIM15	Pro	3	24	1.3991137	0.531883069419351	YML003W
YML004C	Sample87	carbon	7.13568165588043	RIM15	Pro	3	24	1.3991137	0.558193754811566	GLO1
YML005W	Sample87	carbon	6.76887646462937	RIM15	Pro	3	24	1.3991137	0.529500158759663	TRM12
YML006C	Sample87	carbon	7.97801245448662	RIM15	Pro	3	24	1.3991137	0.624085678518664	GIS4
YML007W	Sample87	carbon	6.56833691201048	RIM15	Pro	3	24	1.3991137	0.51381281012741	YAP1
YML008C	Sample87	carbon	1.10320271385415	RIM15	Pro	3	24	1.3991137	0.0862988141654391	ERG6
YML009C	Sample87	carbon	4.34974559386957	RIM15	Pro	3	24	1.3991137	0.34026193188092	MRPL39
YML011C	Sample87	carbon	5.47410210594729	RIM15	Pro	3	24	1.3991137	0.428215516904755	RAD33
YML012W	Sample87	carbon	6.19383923538987	RIM15	Pro	3	24	1.3991137	0.48451746395557	ERV25
YML013C-A	Sample87	carbon	-2.20889807368139	RIM15	Pro	3	24	1.3991137	-0.172792617328739	NA
YML013W	Sample87	carbon	4.56599438126924	RIM15	Pro	3	24	1.3991137	0.357178146537525	SEL1
YML016C	Sample87	carbon	5.79689450853704	RIM15	Pro	3	24	1.3991137	0.45346618137039	PPZ1
YML017W	Sample87	carbon	5.75173623901822	RIM15	Pro	3	24	1.3991137	0.449933643732205	PSP2
YML018C	Sample87	carbon	2.35716465286754	RIM15	Pro	3	24	1.3991137	0.184390875566728	YML018C
YML019W	Sample87	carbon	3.57908536328165	RIM15	Pro	3	24	1.3991137	0.27997648915222	OST6
YML020W	Sample87	carbon	6.11686614703121	RIM15	Pro	3	24	1.3991137	0.478496189565484	YML020W
YML021C	Sample87	carbon	8.20428246072338	RIM15	Pro	3	24	1.3991137	0.641785810121151	UNG1
YML022W	Sample87	carbon	7.12877037971482	RIM15	Pro	3	24	1.3991137	0.557653115335274	APT1
YML027W	Sample87	carbon	7.97531346063453	RIM15	Pro	3	24	1.3991137	0.623874547811723	YOX1
YML028W	Sample87	carbon	4.02926835021246	RIM15	Pro	3	24	1.3991137	0.315192372363617	TSA1
YML029W	Sample87	carbon	6.4407541074327	RIM15	Pro	3	24	1.3991137	0.503832554817398	USA1
YML030W	Sample87	carbon	0.40904631787482	RIM15	Pro	3	24	1.3991137	0.031997938119651	RCF1
YML032C	Sample87	carbon	0.291209668242134	RIM15	Pro	3	24	1.3991137	0.0227800826876225	RAD52
YML033W	Sample87	carbon	5.64418935336202	RIM15	Pro	3	24	1.3991137	0.441520712379914	NA
YML035C	Sample87	carbon	3.54079998456941	RIM15	Pro	3	24	1.3991137	0.276981588268412	AMD1
YML035C-A	Sample87	carbon	6.49067486690784	RIM15	Pro	3	24	1.3991137	0.507737641607741	NA
YML036W	Sample87	carbon	4.75620962607012	RIM15	Pro	3	24	1.3991137	0.372057868873555	CGI121
YML038C	Sample87	carbon	8.38647750420136	RIM15	Pro	3	24	1.3991137	0.65603814652453	YMD8
YML041C	Sample87	carbon	4.40878407002003	RIM15	Pro	3	24	1.3991137	0.344880258520201	VPS71
YML042W	Sample87	carbon	7.18028264782539	RIM15	Pro	3	24	1.3991137	0.561682699016575	CAT2
YML047C	Sample87	carbon	6.92232467212012	RIM15	Pro	3	24	1.3991137	0.541503753544161	PRM6
YML048W	Sample87	carbon	5.50659000820048	RIM15	Pro	3	24	1.3991137	0.430756906083702	GSF2
YML048W-A	Sample87	carbon	1.57723589753599	RIM15	Pro	3	24	1.3991137	0.123380395921065	NA
YML050W	Sample87	carbon	5.15044200939102	RIM15	Pro	3	24	1.3991137	0.402896976463628	AIM32
YML051W	Sample87	carbon	7.51514263141806	RIM15	Pro	3	24	1.3991137	0.587877358558834	GAL80
YML052W	Sample87	carbon	-2.38566449490779	RIM15	Pro	3	24	1.3991137	-0.186620295909054	SUR7
YML053C	Sample87	carbon	5.06643060031493	RIM15	Pro	3	24	1.3991137	0.396325124447143	YML053C
YML054C	Sample87	carbon	3.87774984492916	RIM15	Pro	3	24	1.3991137	0.303339729901937	CYB2
YML055W	Sample87	carbon	5.52272841460578	RIM15	Pro	3	24	1.3991137	0.432019344362548	SPC2
YML056C	Sample87	carbon	6.27362403338697	RIM15	Pro	3	24	1.3991137	0.49075868632487	IMD4
YML057W	Sample87	carbon	6.16685529864976	RIM15	Pro	3	24	1.3991137	0.482406626379717	CMP2
YML058C-A	Sample87	carbon	6.83705464909502	RIM15	Pro	3	24	1.3991137	0.534833445559496	NA
YML058W	Sample87	carbon	6.13512244151906	RIM15	Pro	3	24	1.3991137	0.479924301140602	SML1
YML059C	Sample87	carbon	5.65456659889233	RIM15	Pro	3	24	1.3991137	0.4423324797662	NTE1
YML060W	Sample87	carbon	5.3356013728943	RIM15	Pro	3	24	1.3991137	0.417381198901893	OGG1
YML062C	Sample87	carbon	4.01278835470393	RIM15	Pro	3	24	1.3991137	0.313903213035075	MFT1
YML063W	Sample87	carbon	-1.52261401104784	RIM15	Pro	3	24	1.3991137	-0.119107560138293	RPS1B
YML067C	Sample87	carbon	4.2129247758711	RIM15	Pro	3	24	1.3991137	0.329559026423805	ERV41
YML068W	Sample87	carbon	7.99415826652907	RIM15	Pro	3	24	1.3991137	0.625348696108726	ITT1
YML070W	Sample87	carbon	7.38241513370258	RIM15	Pro	3	24	1.3991137	0.577494655981921	DAK1
YML071C	Sample87	carbon	5.16228930780845	RIM15	Pro	3	24	1.3991137	0.403823739778882	COG8
YML072C	Sample87	carbon	7.61296464832145	RIM15	Pro	3	24	1.3991137	0.595529555160619	TCB3
YML074C	Sample87	carbon	8.31738332407697	RIM15	Pro	3	24	1.3991137	0.650633205315097	FPR3
YML075C	Sample87	carbon	6.13967244724114	RIM15	Pro	3	24	1.3991137	0.480280228562942	HMG1
YML076C	Sample87	carbon	6.39013899046652	RIM15	Pro	3	24	1.3991137	0.499873151420205	WAR1
YML081C-A	Sample87	carbon	-0.514995171919725	RIM15	Pro	3	24	1.3991137	-0.0402858623165737	ATP18
YML090W	Sample87	carbon	3.7635497141681	RIM15	Pro	3	24	1.3991137	0.294406343735956	NA
YML095C	Sample87	carbon	6.94059657488502	RIM15	Pro	3	24	1.3991137	0.542933086087814	RAD10
YML096W	Sample87	carbon	6.81824622611282	RIM15	Pro	3	24	1.3991137	0.533362143341597	YML096W
YML097C	Sample87	carbon	-2.20889807368139	RIM15	Pro	3	24	1.3991137	-0.172792617328739	VPS9
YML100W	Sample87	carbon	4.34229159685294	RIM15	Pro	3	24	1.3991137	0.339678837681414	TSL1
YML100W-A	Sample87	carbon	6.27362403338697	RIM15	Pro	3	24	1.3991137	0.49075868632487	YML100W-A
YML101C	Sample87	carbon	7.06948031255676	RIM15	Pro	3	24	1.3991137	0.553015107811113	CUE4
YML102W	Sample87	carbon	4.94299156530196	RIM15	Pro	3	24	1.3991137	0.386669018448156	CAC2
YML103C	Sample87	carbon	2.65405126527271	RIM15	Pro	3	24	1.3991137	0.207615041234932	NUP188
YML104C	Sample87	carbon	7.80623287070709	RIM15	Pro	3	24	1.3991137	0.610648098831958	MDM1
YML107C	Sample87	carbon	6.26044624981623	RIM15	Pro	3	24	1.3991137	0.489727844865542	PML39
YML108W	Sample87	carbon	7.57050958548641	RIM15	Pro	3	24	1.3991137	0.59220847778112	YML108W
YML109W	Sample87	carbon	2.35716465286754	RIM15	Pro	3	24	1.3991137	0.184390875566728	ZDS2
YML111W	Sample87	carbon	6.22507265803287	RIM15	Pro	3	24	1.3991137	0.48696072057792	BUL2
YML113W	Sample87	carbon	8.51075608249102	RIM15	Pro	3	24	1.3991137	0.665759926391346	DAT1
YML116W	Sample87	carbon	5.96747927191428	RIM15	Pro	3	24	1.3991137	0.46681029538432	ATR1
YML117W	Sample87	carbon	8.20678791169418	RIM15	Pro	3	24	1.3991137	0.641981800799033	NAB6
YML117W-A	Sample87	carbon	6.78033017017694	RIM15	Pro	3	24	1.3991137	0.530396132993721	NA
YML118W	Sample87	carbon	7.83738079065927	RIM15	Pro	3	24	1.3991137	0.61308466694572	NGL3
YML119W	Sample87	carbon	6.51948137762968	RIM15	Pro	3	24	1.3991137	0.50999105132503	YML119W
YML120C	Sample87	carbon	5.00522921557249	RIM15	Pro	3	24	1.3991137	0.391537602750334	NDI1
YML121W	Sample87	carbon	4.94299156530196	RIM15	Pro	3	24	1.3991137	0.386669018448156	GTR1
YML122C	Sample87	carbon	5.80187846930213	RIM15	Pro	3	24	1.3991137	0.453856055233527	NA
YML123C	Sample87	carbon	6.88549952066564	RIM15	Pro	3	24	1.3991137	0.538623079972501	PHO84
YML124C	Sample87	carbon	8.43084583647604	RIM15	Pro	3	24	1.3991137	0.659508890761939	TUB3
YML128C	Sample87	carbon	0.0298069897936184	RIM15	Pro	3	24	1.3991137	0.00233167290174985	MSC1
YML131W	Sample87	carbon	8.343789066402	RIM15	Pro	3	24	1.3991137	0.652698813223047	YML131W
YMR002W	Sample87	carbon	6.51127427953851	RIM15	Pro	3	24	1.3991137	0.509349045260221	MIX17
YMR003W	Sample87	carbon	6.77269844967887	RIM15	Pro	3	24	1.3991137	0.52979913624892	AIM34
YMR004W	Sample87	carbon	5.25572823574866	RIM15	Pro	3	24	1.3991137	0.41113306614009	MVP1
YMR006C	Sample87	carbon	6.77651634852625	RIM15	Pro	3	24	1.3991137	0.530097794092121	PLB2
YMR007W	Sample87	carbon	5.4686598221771	RIM15	Pro	3	24	1.3991137	0.427789790399715	NA
YMR008C	Sample87	carbon	6.6404020774261	RIM15	Pro	3	24	1.3991137	0.51945015876687906	PLB1
YMR009W	Sample87	carbon	7.36950816822913	RIM15	Pro	3	24	1.3991137	0.576484999460191	ADI1
YMR010W	Sample87	carbon	6.59653379101366	RIM15	Pro	3	24	1.3991137	0.516018530971442	ANY1
YMR011W	Sample87	carbon	7.36950816822913	RIM15	Pro	3	24	1.3991137	0.576484999460191	HXT2
YMR012W	Sample87	carbon	5.96271251867373	RIM15	Pro	3	24	1.3991137	0.466437412733732	CLU1
YMR015C	Sample87	carbon	5.95793963670978	RIM15	Pro	3	24	1.3991137	0.466064050659411	ERG5
YMR016C	Sample87	carbon	6.98767306870248	RIM15	Pro	3	24	1.3991137	0.546615678181265	SOK2
YMR017W	Sample87	carbon	5.97223991139824	RIM15	Pro	3	24	1.3991137	0.467182699781967	SPO20
YMR018W	Sample87	carbon	7.4525677885497	RIM15	Pro	3	24	1.3991137	0.582982397126713	PEX9
YMR019W	Sample87	carbon	6.22951301448444	RIM15	Pro	3	24	1.3991137	0.487308070608364	STB4
YMR020W	Sample87	carbon	5.97699445203971	RIM15	Pro	3	24	1.3991137	0.467554627093337	FMS1
YMR021C	Sample87	carbon	1.76036597381677	RIM15	Pro	3	24	1.3991137	0.13770587592813	MAC1
YMR022W	Sample87	carbon	5.54413821526023	RIM15	Pro	3	24	1.3991137	0.433694141192537	QRI8
YMR025W	Sample87	carbon	6.66804207756819	RIM15	Pro	3	24	1.3991137	0.521612317367325	CSI1
YMR026C	Sample87	carbon	-0.647633756126276	RIM15	Pro	3	24	1.3991137	-0.0506616095712358	PEX12
YMR027W	Sample87	carbon	6.78794561996853	RIM15	Pro	3	24	1.3991137	0.530991856950975	YMR027W
YMR029C	Sample87	carbon	5.11467075682115	RIM15	Pro	3	24	1.3991137	0.400098744879146	FAR8
YMR030W	Sample87	carbon	1.25702343490612	RIM15	Pro	3	24	1.3991137	0.0983315490872756	RSF1
YMR031C	Sample87	carbon	8.07366472155686	RIM15	Pro	3	24	1.3991137	0.631568144901981	EIS1
YMR034C	Sample87	carbon	6.23394801666147	RIM15	Pro	3	24	1.3991137	0.487655001796886	RCH1
YMR036C	Sample87	carbon	5.47953645555519	RIM15	Pro	3	24	1.3991137	0.428640622754327	MIH1
YMR037C	Sample87	carbon	7.05891489194498	RIM15	Pro	3	24	1.3991137	0.552188620295713	MSN2
YMR039C	Sample87	carbon	2.13668333145117	RIM15	Pro	3	24	1.3991137	0.167143567936938	SUB1
YMR040W	Sample87	carbon	5.39162129075044	RIM15	Pro	3	24	1.3991137	0.421763396679253	YET2
YMR041C	Sample87	carbon	5.09665447630378	RIM15	Pro	3	24	1.3991137	0.398689408566975	ARA2
YMR042W	Sample87	carbon	4.50966626093985	RIM15	Pro	3	24	1.3991137	0.352771839403262	ARG80
YMR044W	Sample87	carbon	-0.0177133140169357	RIM15	Pro	3	24	1.3991137	-0.00138563654295333	IOC4
YMR048W	Sample87	carbon	4.2896380615667304	RIM15	Pro	3	24	1.3991137	0.335559977566446	CSM3
YMR052C-A	Sample87	carbon	7.25117460621387	RIM15	Pro	3	24	1.3991137	0.567228272704858	NA
YMR052W	Sample87	carbon	6.69156515455964	RIM15	Pro	3	24	1.3991137	0.52345242673652	FAR3
YMR054W	Sample87	carbon	7.4080878518869	RIM15	Pro	3	24	1.3991137	0.579502922556946	STV1
YMR055C	Sample87	carbon	8.71417042733907	RIM15	Pro	3	24	1.3991137	0.681672157683181	BUB2
YMR056C	Sample87	carbon	8.61229264064824	RIM15	Pro	3	24	1.3991137	0.673702695615323	AAC1
YMR057C	Sample87	carbon	5.29587937624893	RIM15	Pro	3	24	1.3991137	0.41427391756209	NA
YMR058W	Sample87	carbon	-4.59178715934015	RIM15	Pro	3	24	1.3991137	-0.359195804882269	FET3
YMR060C	Sample87	carbon	-1.52261401104784	RIM15	Pro	3	24	1.3991137	-0.119107560138293	SAM37
YMR063W	Sample87	carbon	-3.34183614748946	RIM15	Pro	3	24	1.3991137	-0.261417501100951	RIM9
YMR065W	Sample87	carbon	4.36460358070935	RIM15	Pro	3	24	1.3991137	0.341424208431781	KAR5
YMR067C	Sample87	carbon	3.64493270922567	RIM15	Pro	3	24	1.3991137	0.28512744445676	UBX4
YMR068W	Sample87	carbon	3.75458722939193	RIM15	Pro	3	24	1.3991137	0.293705247012347	AVO2
YMR070W	Sample87	carbon	4.07009820664812	RIM15	Pro	3	24	1.3991137	0.31838631682069	MOT3
YMR073C	Sample87	carbon	5.26149075527593	RIM15	Pro	3	24	1.3991137	0.411583843314187	IRC21
YMR074C	Sample87	carbon	7.17003934747987	RIM15	Pro	3	24	1.3991137	0.5608814095873	SDD2
YMR075C-A	Sample87	carbon	5.94358406801361	RIM15	Pro	3	24	1.3991137	0.464941076123913	NA
YMR075W	Sample87	carbon	4.63512898886983	RIM15	Pro	3	24	1.3991137	0.362586250214936	RCO1
YMR078C	Sample87	carbon	-3.34183614748946	RIM15	Pro	3	24	1.3991137	-0.261417501100951	CTF18
YMR080C	Sample87	carbon	5.52272841460578	RIM15	Pro	3	24	1.3991137	0.432019344362548	NAM7
YMR085W	Sample87	carbon	6.72269071879327	RIM15	Pro	3	24	1.3991137	0.525887246058355	YMR085W
YMR086C-A	Sample87	carbon	-0.791162914591623	RIM15	Pro	3	24	1.3991137	-0.0618892797157822	NA
YMR086W	Sample87	carbon	7.17687147374746	RIM15	Pro	3	24	1.3991137	0.561415857506724	SEG1
YMR087W	Sample87	carbon	8.53316197336344	RIM15	Pro	3	24	1.3991137	0.667512643084595	YMR087W
YMR092C	Sample87	carbon	7.86264687019913	RIM15	Pro	3	24	1.3991137	0.615061123924585	AIP1
YMR095C	Sample87	carbon	6.56429074213458	RIM15	Pro	3	24	1.3991137	0.513496295621221	SNO1
YMR096W	Sample87	carbon	7.08001472571904	RIM15	Pro	3	24	1.3991137	0.5538391697468	SNZ1
YMR099C	Sample87	carbon	7.0341406621109	RIM15	Pro	3	24	1.3991137	0.550250638608673	YMR099C
YMR100W	Sample87	carbon	4.35718289086484	RIM15	Pro	3	24	1.3991137	0.34084371970942	MUB1
YMR101C	Sample87	carbon	9.59886380841848	RIM15	Pro	3	24	1.3991137	0.750877924427931	SRT1
YMR102C	Sample87	carbon	8.64884175250155	RIM15	Pro	3	24	1.3991137	0.676561775793544	YMR102C
YMR103C	Sample87	carbon	6.82954312899534	RIM15	Pro	3	24	1.3991137	0.53424585157605	NA
YMR104C	Sample87	carbon	8.83790190765527	RIM15	Pro	3	24	1.3991137	0.691351140423277	YPK2
YMR105C	Sample87	carbon	8.00220032484228	RIM15	Pro	3	24	1.3991137	0.625977791819934	PGM2
YMR106C	Sample87	carbon	8.72247762297504	RIM15	Pro	3	24	1.3991137	0.682321993949373	YKU80
YMR107W	Sample87	carbon	6.81447265632118	RIM15	Pro	3	24	1.3991137	0.533066953170199	SPG4
YMR109W	Sample87	carbon	7.99147301827587	RIM15	Pro	3	24	1.3991137	0.625138640661	MYO5
YMR110C	Sample87	carbon	8.15882199412211	RIM15	Pro	3	24	1.3991137	0.638229632902015	HFD1
YMR111C	Sample87	carbon	6.74585825390644	RIM15	Pro	3	24	1.3991137	0.527699542912138	YMR111C
YMR114C	Sample87	carbon	8.08672041762926	RIM15	Pro	3	24	1.3991137	0.632589435980224	YMR114C
YMR115W	Sample87	carbon	4.10238996008205	RIM15	Pro	3	24	1.3991137	0.320912362119233	FMP24
YMR116C	Sample87	carbon	0.786899786008803	RIM15	Pro	3	24	1.3991137	0.0615557934609789	ASC1
YMR118C	Sample87	carbon	9.21617889450761	RIM15	Pro	3	24	1.3991137	0.72094212581651	SHH3
YMR119W	Sample87	carbon	10.8841738219865	RIM15	Pro	3	24	1.3991137	0.851422211178613	ASI1
YMR119W-A	Sample87	carbon	10.0479167913157	RIM15	Pro	3	24	1.3991137	0.786005412272935	NA
YMR120C	Sample87	carbon	0.993851412472697	RIM15	Pro	3	24	1.3991137	0.0777447311141943	ADE17
YMR121C	Sample87	carbon	8.45161779951636	RIM15	Pro	3	24	1.3991137	0.661133792292507	RPL15B
YMR122C	Sample87	carbon	7.08351933658463	RIM15	Pro	3	24	1.3991137	0.554113320415588	NA
YMR123W	Sample87	carbon	0.723537657858408	RIM15	Pro	3	24	1.3991137	0.0565992460796962	PKR1
YMR124W	Sample87	carbon	6.01481298796946	RIM15	Pro	3	24	1.3991137	0.470513008869619	EPO1
YMR126C	Sample87	carbon	5.81679045673263	RIM15	Pro	3	24	1.3991137	0.455022556018869	DLT1
YMR129W	Sample87	carbon	5.97699445203971	RIM15	Pro	3	24	1.3991137	0.467554627093337	POM152
YMR130W	Sample87	carbon	8.16898393320098	RIM15	Pro	3	24	1.3991137	0.639024557788543	DPI35
YMR132C	Sample87	carbon	8.92144299949176	RIM15	Pro	3	24	1.3991137	0.697886201540366	JLP2
YMR133W	Sample87	carbon	9.29488067261096	RIM15	Pro	3	24	1.3991137	0.727098628187051	REC114
YMR135C	Sample87	carbon	5.51197724161922	RIM15	Pro	3	24	1.3991137	0.431178326235983	GID8
YMR135W-A	Sample87	carbon	8.84973751184008	RIM15	Pro	3	24	1.3991137	0.692276988948896	NA
YMR136W	Sample87	carbon	6.08469897087775	RIM15	Pro	3	24	1.3991137	0.475979889412998	GAT2
YMR137C	Sample87	carbon	9.25261869610874	RIM15	Pro	3	24	1.3991137	0.723792655122782	PSO2
YMR138W	Sample87	carbon	8.99470246280652	RIM15	Pro	3	24	1.3991137	0.703616974979432	CIN4
YMR139W	Sample87	carbon	6.11228794044007	RIM15	Pro	3	24	1.3991137	0.478138056110174	RIM11
YMR140W	Sample87	carbon	9.90927557718669	RIM15	Pro	3	24	1.3991137	0.775160105038334	SIP5
YMR141C	Sample87	carbon	7.25785326370988	RIM15	Pro	3	24	1.3991137	0.567750715420857	NA
YMR143W	Sample87	carbon	-5.24145170455006	RIM15	Pro	3	24	1.3991137	-0.410016274368855	RPS16A
YMR144W	Sample87	carbon	7.7805272297615	RIM15	Pro	3	24	1.3991137	0.608637256850599	FDO1
YMR145C	Sample87	carbon	5.55479719881439	RIM15	Pro	3	24	1.3991137	0.434527947735416	NDE1
YMR147W	Sample87	carbon	6.46580021280074	RIM15	Pro	3	24	1.3991137	0.505791804160769	LDO45
YMR148W	Sample87	carbon	7.672712230622	RIM15	Pro	3	24	1.3991137	0.600203352131056	OSW5
YMR152W	Sample87	carbon	7.90432547318904	RIM15	Pro	3	24	1.3991137	0.618321462182397	YIM1
YMR153C-A	Sample87	carbon	7.94819666870529	RIM15	Pro	3	24	1.3991137	0.621753317544542	NA
YMR153W	Sample87	carbon	8.28342217900095	RIM15	Pro	3	24	1.3991137	0.647976570672202	NUP53
YMR154C	Sample87	carbon	0.291209668242134	RIM15	Pro	3	24	1.3991137	0.0227800826876225	RIM13
YMR155W	Sample87	carbon	7.84582456092708	RIM15	Pro	3	24	1.3991137	0.613745186859283	YMR155W
YMR156C	Sample87	carbon	7.36950816822913	RIM15	Pro	3	24	1.3991137	0.576484999460191	TPP1
YMR157C	Sample87	carbon	5.6493815853974	RIM15	Pro	3	24	1.3991137	0.441926878410778	FMP39
YMR158C-B	Sample87	carbon	7.6578736596085	RIM15	Pro	3	24	1.3991137	0.599042594396966	NA
YMR158W-A	Sample87	carbon	9.52286729403407	RIM15	Pro	3	24	1.3991137	0.744933043229108	NA
YMR159C	Sample87	carbon	9.68383838069896	RIM15	Pro	3	24	1.3991137	0.757525120568703	ATG16
YMR160W	Sample87	carbon	7.57355958908735	RIM15	Pro	3	24	1.3991137	0.592447066474436	YMR160W
YMR161W	Sample87	carbon	7.53677990466722	RIM15	Pro	3	24	1.3991137	0.589569949593761	HLJ1
YMR162C	Sample87	carbon	7.64595582407292	RIM15	Pro	3	24	1.3991137	0.598110313265653	DNF3
YMR163C	Sample87	carbon	8.14862575046893	RIM15	Pro	3	24	1.3991137	0.637432024515849	INP2
YMR164C	Sample87	carbon	6.46163782520421	RIM15	Pro	3	24	1.3991137	0.505466198441016	MSS11
YMR165C	Sample87	carbon	-4.08862635530259	RIM15	Pro	3	24	1.3991137	-0.319835694380663	SMP2
YMR166C	Sample87	carbon	4.34974559386957	RIM15	Pro	3	24	1.3991137	0.34026193188092	MME1
YMR167W	Sample87	carbon	2.48883176487142	RIM15	Pro	3	24	1.3991137	0.194690628719824	MLH1
YMR169C	Sample87	carbon	6.05690266507601	RIM15	Pro	3	24	1.3991137	0.473805503691547	ALD3
YMR170C	Sample87	carbon	6.84829248215126	RIM15	Pro	3	24	1.3991137	0.535712533014924	ALD2
YMR171C	Sample87	carbon	3.92057743340712	RIM15	Pro	3	24	1.3991137	0.306689948363874	EAR1
YMR172C-A	Sample87	carbon	6.33018696031062	RIM15	Pro	3	24	1.3991137	0.495183361371385	NA
YMR172W	Sample87	carbon	8.46309048027503	RIM15	Pro	3	24	1.3991137	0.6620312508759	HOT1
YMR173W	Sample87	carbon	6.56024003438068	RIM15	Pro	3	24	1.3991137	0.513179426136309	DDR48
YMR173W-A	Sample87	carbon	8.88101380986019	RIM15	Pro	3	24	1.3991137	0.694723599528008	NA
YMR174C	Sample87	carbon	5.91953413204059	RIM15	Pro	3	24	1.3991137	0.463059752837484	PAI3
YMR175W	Sample87	carbon	5.53344867957923	RIM15	Pro	3	24	1.3991137	0.432857944687883	SIP18
YMR176W	Sample87	carbon	8.84185363604643	RIM15	Pro	3	24	1.3991137	0.691660267177389	ECM5
YMR177W	Sample87	carbon	8.6764434093747	RIM15	Pro	3	24	1.3991137	0.678720934964602	MMT1
YMR178W	Sample87	carbon	9.38921345966865	RIM15	Pro	3	24	1.3991137	0.73447787731123	YMR178W
YMR179W	Sample87	carbon	-2.20889807368139	RIM15	Pro	3	24	1.3991137	-0.172792617328739	SPT21
YMR180C	Sample87	carbon	8.7574761831788	RIM15	Pro	3	24	1.3991137	0.685059781125884	CTL1
YMR181C	Sample87	carbon	7.71391636847331	RIM15	Pro	3	24	1.3991137	0.603426575017134	YMR181C
YMR182C	Sample87	carbon	8.16898393320098	RIM15	Pro	3	24	1.3991137	0.639024557788543	RGM1
YMR183C	Sample87	carbon	9.36603757006823	RIM15	Pro	3	24	1.3991137	0.73266492692176	SSO2
YMR186W	Sample87	carbon	5.4686598221771	RIM15	Pro	3	24	1.3991137	0.427789790399715	HSC82
YMR187C	Sample87	carbon	10.6607785532891	RIM15	Pro	3	24	1.3991137	0.833946957957562	YMR187C
YMR189W	Sample87	carbon	8.08150476437944	RIM15	Pro	3	24	1.3991137	0.632181437808261	GCV2
YMR190C	Sample87	carbon	5.88560059307218	RIM15	Pro	3	24	1.3991137	0.460405277701922	SGS1
YMR191W	Sample87	carbon	9.48371613176627	RIM15	Pro	3	24	1.3991137	0.741870415813059	SPG5
YMR192W	Sample87	carbon	8.86347173845867	RIM15	Pro	3	24	1.3991137	0.69335135856001	GYL1
YMR193C-A	Sample87	carbon	7.58573257585004	RIM15	Pro	3	24	1.3991137	0.593399306991323	NA
YMR194C-A	Sample87	carbon	6.67197332705882	RIM15	Pro	3	24	1.3991137	0.521919842144929	NA
YMR194W	Sample87	carbon	7.53677990466722	RIM15	Pro	3	24	1.3991137	0.589569949593761	RPL36A
YMR195W	Sample87	carbon	9.20445116155952	RIM15	Pro	3	24	1.3991137	0.720024715594835	ICY1
YMR196W	Sample87	carbon	7.26451940729646	RIM15	Pro	3	24	1.3991137	0.568272179227421	YMR196W
YMR199W	Sample87	carbon	7.75172945182181	RIM15	Pro	3	24	1.3991137	0.606384530261382	CLN1
YMR201C	Sample87	carbon	5.50119497976025	RIM15	Pro	3	24	1.3991137	0.43033487616034	RAD14
YMR202W	Sample87	carbon	1.10320271385415	RIM15	Pro	3	24	1.3991137	0.0862988141654391	ERG2
YMR204C	Sample87	carbon	8.22177646759686	RIM15	Pro	3	24	1.3991137	0.643154291207377	INP1
YMR205C	Sample87	carbon	5.71113094731115	RIM15	Pro	3	24	1.3991137	0.446757266010181	PFK2
YMR206W	Sample87	carbon	6.3986237986881	RIM15	Pro	3	24	1.3991137	0.500536881556786	YMR206W
YMR207C	Sample87	carbon	-1.52261401104784	RIM15	Pro	3	24	1.3991137	-0.119107560138293	HFA1
YMR209C	Sample87	carbon	7.75462048423462	RIM15	Pro	3	24	1.3991137	0.606610683320839	YMR209C
YMR210W	Sample87	carbon	6.20279014246433	RIM15	Pro	3	24	1.3991137	0.485217655005257	MGL2
YMR214W	Sample87	carbon	5.83164296205846	RIM15	Pro	3	24	1.3991137	0.456184403774416	SCJ1
YMR215W	Sample87	carbon	9.14482526180538	RIM15	Pro	3	24	1.3991137	0.715360437327831	GAS3
YMR216C	Sample87	carbon	5.14450410729442	RIM15	Pro	3	24	1.3991137	0.402432479863745	SKY1
YMR219W	Sample87	carbon	8.3028773239064	RIM15	Pro	3	24	1.3991137	0.649498463170899	ESC1
YMR221C	Sample87	carbon	9.19265826841393	RIM15	Pro	3	24	1.3991137	0.719102208170529	FMP42
YMR222C	Sample87	carbon	9.45717273842835	RIM15	Pro	3	24	1.3991137	0.739794040057069	FSH2
YMR223W	Sample87	carbon	5.08459461077153	RIM15	Pro	3	24	1.3991137	0.397746017038512	UBP8
YMR224C	Sample87	carbon	0.519818964183321	RIM15	Pro	3	24	1.3991137	0.0406632068851655	MRE11
YMR225C	Sample87	carbon	7.57050958548641	RIM15	Pro	3	24	1.3991137	0.59220847778112	MRPL44
YMR226C	Sample87	carbon	8.27119628132846	RIM15	Pro	3	24	1.3991137	0.647020191161897	YMR226C
YMR230W	Sample87	carbon	3.23658800849539	RIM15	Pro	3	24	1.3991137	0.253184390835499	RPS10B
YMR232W	Sample87	carbon	9.49830851107776	RIM15	Pro	3	24	1.3991137	0.743011915026775	FUS2
YMR233W	Sample87	carbon	8.71208929942172	RIM15	Pro	3	24	1.3991137	0.681509359976885	TRI1
YMR234W	Sample87	carbon	8.26383609397378	RIM15	Pro	3	24	1.3991137	0.646444435289682	RNH1
YMR237W	Sample87	carbon	5.4027248187074	RIM15	Pro	3	24	1.3991137	0.422631978023103	BCH1
YMR238W	Sample87	carbon	7.06244015498386	RIM15	Pro	3	24	1.3991137	0.552464386495394	DFG5
YMR241W	Sample87	carbon	2.1857062173849	RIM15	Pro	3	24	1.3991137	0.170978417933154	YHM2
YMR243C	Sample87	carbon	5.83164296205846	RIM15	Pro	3	24	1.3991137	0.456184403774416	ZRC1
YMR244C-A	Sample87	carbon	4.72299334765303	RIM15	Pro	3	24	1.3991137	0.369459501952965	COA6
YMR244W	Sample87	carbon	8.94045109339841	RIM15	Pro	3	24	1.3991137	0.699373123157843	YMR244W
YMR245W	Sample87	carbon	-1.11917267300478	RIM15	Pro	3	24	1.3991137	-0.0875480755384052	NA
YMR246W	Sample87	carbon	9.04768648419773	RIM15	Pro	3	24	1.3991137	0.707761687604189	FAA4
YMR247C	Sample87	carbon	6.8632216557928	RIM15	Pro	3	24	1.3991137	0.536880378203805	RKR1
YMR250W	Sample87	carbon	-1.4127354156274	RIM15	Pro	3	24	1.3991137	-0.110512229137139	GAD1
YMR251W	Sample87	carbon	7.76615955537265	RIM15	Pro	3	24	1.3991137	0.607513335338712	GTO3
YMR251W-A	Sample87	carbon	7.59180290234	RIM15	Pro	3	24	1.3991137	0.59387416258323	HOR7
YMR252C	Sample87	carbon	8.49496031083483	RIM15	Pro	3	24	1.3991137	0.664524290958584	MLO1
YMR253C	Sample87	carbon	7.74014017491366	RIM15	Pro	3	24	1.3991137	0.60547795086156	YMR253C
YMR254C	Sample87	carbon	7.77478762840073	RIM15	Pro	3	24	1.3991137	0.608188272466318	NA
YMR255W	Sample87	carbon	5.23258828514289	RIM15	Pro	3	24	1.3991137	0.409322927103948	GFD1
YMR258C	Sample87	carbon	-2.58199950328254	RIM15	Pro	3	24	1.3991137	-0.201978741087918	ROY1
YMR259C	Sample87	carbon	8.14862575046893	RIM15	Pro	3	24	1.3991137	0.637432024515849	TRM732
YMR261C	Sample87	carbon	7.05891489194498	RIM15	Pro	3	24	1.3991137	0.552188620295713	TPS3
YMR262W	Sample87	carbon	7.20068160049328	RIM15	Pro	3	24	1.3991137	0.563278421546396	YMR262W
YMR263W	Sample87	carbon	2.34208030366186	RIM15	Pro	3	24	1.3991137	0.183210891659365	SAP30
YMR264W	Sample87	carbon	7.0341406621109	RIM15	Pro	3	24	1.3991137	0.550250638608673	CUE1
YMR265C	Sample87	carbon	7.44940933874713	RIM15	Pro	3	24	1.3991137	0.582735325152415	YMR265C
YMR269W	Sample87	carbon	0.370600784209117	RIM15	Pro	3	24	1.3991137	0.0289905090011017	TMA23
YMR271C	Sample87	carbon	7.56440144505634	RIM15	Pro	3	24	1.3991137	0.591730664166948	URA10
YMR272C	Sample87	carbon	-1.63988948253878	RIM15	Pro	3	24	1.3991137	-0.128281517012459	SCS7
YMR273C	Sample87	carbon	7.08001472571904	RIM15	Pro	3	24	1.3991137	0.5538391697468	ZDS1
YMR274C	Sample87	carbon	9.00024169662122	RIM15	Pro	3	24	1.3991137	0.704050285470414	RCE1
YMR275C	Sample87	carbon	7.29105965594997	RIM15	Pro	3	24	1.3991137	0.570348308988244	BUL1
YMR276W	Sample87	carbon	6.66804207756819	RIM15	Pro	3	24	1.3991137	0.521612317367325	DSK2
YMR278W	Sample87	carbon	5.86607005424793	RIM15	Pro	3	24	1.3991137	0.458877487460492	PRM15
YMR279C	Sample87	carbon	8.64242951916971	RIM15	Pro	3	24	1.3991137	0.676060174296611	YMR279C
YMR280C	Sample87	carbon	4.14230263884546	RIM15	Pro	3	24	1.3991137	0.324034559702862	CAT8
YMR283C	Sample87	carbon	7.53061163172139	RIM15	Pro	3	24	1.3991137	0.589087432070926	RIT1
YMR284W	Sample87	carbon	9.18079972400505	RIM15	Pro	3	24	1.3991137	0.718174565129625	YKU70
YMR285C	Sample87	carbon	6.49892867928	RIM15	Pro	3	24	1.3991137	0.508383301930288	NGL2
YMR289W	Sample87	carbon	4.91779672765303	RIM15	Pro	3	24	1.3991137	0.384698134416701	ABZ2
YMR291W	Sample87	carbon	9.12748144275826	RIM15	Pro	3	24	1.3991137	0.714003704790764	TDA1
YMR292W	Sample87	carbon	9.00208510119271	RIM15	Pro	3	24	1.3991137	0.704194487099497	GOT1
YMR294W	Sample87	carbon	5.30727188859973	RIM15	Pro	3	24	1.3991137	0.41516510491496	JNM1
YMR294W-A	Sample87	carbon	7.06948031255676	RIM15	Pro	3	24	1.3991137	0.553015107811113	NA
YMR295C	Sample87	carbon	8.44009710377046	RIM15	Pro	3	24	1.3991137	0.660232577702707	YMR295C
YMR297W	Sample87	carbon	5.44681087051961	RIM15	Pro	3	24	1.3991137	0.426080640671275	PRC1
YMR299C	Sample87	carbon	5.22096397175156	RIM15	Pro	3	24	1.3991137	0.408413606950397	DYN3
YMR302C	Sample87	carbon	7.49024767531438	RIM15	Pro	3	24	1.3991137	0.585929932973792	YME2
YMR303C	Sample87	carbon	8.44471115717724	RIM15	Pro	3	24	1.3991137	0.660593515300576	ADH2
YMR304C-A	Sample87	carbon	7.65489812528198	RIM15	Pro	3	24	1.3991137	0.59880983111542	NA
YMR304W	Sample87	carbon	6.54806059356989	RIM15	Pro	3	24	1.3991137	0.512226680746935	UBP15
YMR305C	Sample87	carbon	7.65489812528198	RIM15	Pro	3	24	1.3991137	0.59880983111542	SCW10
YMR306C-A	Sample87	carbon	9.13096131944389	RIM15	Pro	3	24	1.3991137	0.714275920610794	NA
YMR306W	Sample87	carbon	8.41458152973129	RIM15	Pro	3	24	1.3991137	0.658236603839809	FKS3
YMR307W	Sample87	carbon	-3.34183614748946	RIM15	Pro	3	24	1.3991137	-0.261417501100951	GAS1
YMR309C	Sample87	carbon	1.3058597585898	RIM15	Pro	3	24	1.3991137	0.102151805119259	NIP1
YMR310C	Sample87	carbon	5.4027248187074	RIM15	Pro	3	24	1.3991137	0.422631978023103	YMR310C
YMR311C	Sample87	carbon	6.7573859049393	RIM15	Pro	3	24	1.3991137	0.528601301584189	GLC8
YMR312W	Sample87	carbon	-0.066536507599519	RIM15	Pro	3	24	1.3991137	-0.00520486546347215	ELP6
YMR313C	Sample87	carbon	6.04759064786439	RIM15	Pro	3	24	1.3991137	0.473077064545451	TGL3
YMR315W	Sample87	carbon	9.45122525710025	RIM15	Pro	3	24	1.3991137	0.739328794115013	YMR315W
YMR316C-A	Sample87	carbon	6.65622241284026	RIM15	Pro	3	24	1.3991137	0.520687715717018	NA
YMR316C-B	Sample87	carbon	8.54207210326979	RIM15	Pro	3	24	1.3991137	0.668209644311407	NA
YMR316W	Sample87	carbon	7.39206439068573	RIM15	Pro	3	24	1.3991137	0.578249475948157	DIA1
YMR317W	Sample87	carbon	8.69956604579175	RIM15	Pro	3	24	1.3991137	0.68052971958606	YMR317W
YMR318C	Sample87	carbon	8.50850519064863	RIM15	Pro	3	24	1.3991137	0.665583848781698	ADH6
YMR319C	Sample87	carbon	5.85626619857285	RIM15	Pro	3	24	1.3991137	0.458110573902011	FET4
YMR320W	Sample87	carbon	6.97686388512467	RIM15	Pro	3	24	1.3991137	0.545770122135085	NA
YMR322C	Sample87	carbon	8.94045109339841	RIM15	Pro	3	24	1.3991137	0.699373123157843	SNO4
YMR326C	Sample87	carbon	6.11686614703121	RIM15	Pro	3	24	1.3991137	0.478496189565484	NA
YNL001W	Sample87	carbon	4.58688077839307	RIM15	Pro	3	24	1.3991137	0.358811999755378	DOM34
YNL003C	Sample87	carbon	1.10320271385415	RIM15	Pro	3	24	1.3991137	0.0862988141654391	PET8
YNL004W	Sample87	carbon	7.02703080760631	RIM15	Pro	3	24	1.3991137	0.549694465201075	HRB1
YNL008C	Sample87	carbon	9.05129479346833	RIM15	Pro	3	24	1.3991137	0.708043950154203	ASI3
YNL009W	Sample87	carbon	7.690432917288	RIM15	Pro	3	24	1.3991137	0.601589565404708	IDP3
YNL010W	Sample87	carbon	9.63980821856348	RIM15	Pro	3	24	1.3991137	0.754080829930105	YNL010W
YNL012W	Sample87	carbon	9.26081292464651	RIM15	Pro	3	24	1.3991137	0.724433654457656	SPO1
YNL013C	Sample87	carbon	9.26571406556945	RIM15	Pro	3	24	1.3991137	0.724817049679944	NA
YNL014W	Sample87	carbon	6.34311684178296	RIM15	Pro	3	24	1.3991137	0.496194810513369	HEF3
YNL015W	Sample87	carbon	6.19383923538987	RIM15	Pro	3	24	1.3991137	0.48451746395557	PBI2
YNL016W	Sample87	carbon	5.04207191220015	RIM15	Pro	3	24	1.3991137	0.394419648805601	PUB1
YNL020C	Sample87	carbon	9.73456109131376	RIM15	Pro	3	24	1.3991137	0.761492940555314	ARK1
YNL021W	Sample87	carbon	4.64196699383943	RIM15	Pro	3	24	1.3991137	0.36312115799999	HDA1
YNL022C	Sample87	carbon	7.10795621901082	RIM15	Pro	3	24	1.3991137	0.556024912862558	RCM1
YNL023C	Sample87	carbon	7.46202602646412	RIM15	Pro	3	24	1.3991137	0.583722274490917	FAP1
YNL024C	Sample87	carbon	-0.647633756126276	RIM15	Pro	3	24	1.3991137	-0.0506616095712358	EFM6
YNL027W	Sample87	carbon	7.56440144505634	RIM15	Pro	3	24	1.3991137	0.591730664166948	CRZ1
YNL028W	Sample87	carbon	5.70602404507989	RIM15	Pro	3	24	1.3991137	0.44635777496372	NA
YNL029C	Sample87	carbon	7.69925844378348	RIM15	Pro	3	24	1.3991137	0.602279948469742	KTR5
YNL030W	Sample87	carbon	7.24113306664054	RIM15	Pro	3	24	1.3991137	0.566442766154982	HHF2
YNL032W	Sample87	carbon	0.519818964183321	RIM15	Pro	3	24	1.3991137	0.0406632068851655	SIW14
YNL034W	Sample87	carbon	7.769038073024	RIM15	Pro	3	24	1.3991137	0.607738509422084	YNL034W
YNL035C	Sample87	carbon	7.15976662676353	RIM15	Pro	3	24	1.3991137	0.560077818728667	YNL035C
YNL037C	Sample87	carbon	-1.63988948253878	RIM15	Pro	3	24	1.3991137	-0.128281517012459	IDH1
YNL040W	Sample87	carbon	8.6806633170022	RIM15	Pro	3	24	1.3991137	0.679051040229544	YNL040W
YNL041C	Sample87	carbon	3.3312544072076	RIM15	Pro	3	24	1.3991137	0.260589736967793	COG6
YNL042W	Sample87	carbon	8.61445696780302	RIM15	Pro	3	24	1.3991137	0.673872001640932	BOP3
YNL043C	Sample87	carbon	7.1870952463489	RIM15	Pro	3	24	1.3991137	0.562215619364378	NA
YNL044W	Sample87	carbon	9.0763901871937	RIM15	Pro	3	24	1.3991137	0.710007055114259	YIP3
YNL045W	Sample87	carbon	8.82003796723755	RIM15	Pro	3	24	1.3991137	0.689953721023369	LAP2
YNL047C	Sample87	carbon	5.32995271420221	RIM15	Pro	3	24	1.3991137	0.416939328572323	SLM2
YNL049C	Sample87	carbon	7.96178395520175	RIM15	Pro	3	24	1.3991137	0.622816192660461	SFB2
YNL050C	Sample87	carbon	6.49892867928	RIM15	Pro	3	24	1.3991137	0.508383301930288	YNL050C
YNL051W	Sample87	carbon	2.69370219153698	RIM15	Pro	3	24	1.3991137	0.210716763043803	COG5
YNL052W	Sample87	carbon	1.91123976988227	RIM15	Pro	3	24	1.3991137	0.149508085554322	COX5A
YNL053W	Sample87	carbon	3.32088989180289	RIM15	Pro	3	24	1.3991137	0.259778965404604	MSG5
YNL054W	Sample87	carbon	3.02552819245179	RIM15	Pro	3	24	1.3991137	0.236674087140809	VAC7
YNL056W	Sample87	carbon	3.38252465815066	RIM15	Pro	3	24	1.3991137	0.264600388684641	OCA2
YNL057W	Sample87	carbon	8.9003529598604	RIM15	Pro	3	24	1.3991137	0.696236418243034	NA
YNL058C	Sample87	carbon	6.08008073024788	RIM15	Pro	3	24	1.3991137	0.475618624266635	YNL058C
YNL063W	Sample87	carbon	8.64884175250155	RIM15	Pro	3	24	1.3991137	0.676561775793544	MTQ1
YNL064C	Sample87	carbon	-3.34183614748946	RIM15	Pro	3	24	1.3991137	-0.261417501100951	YDJ1
YNL065W	Sample87	carbon	9.41516025795601	RIM15	Pro	3	24	1.3991137	0.736507583996564	AQR1
YNL066W	Sample87	carbon	8.94234334054942	RIM15	Pro	3	24	1.3991137	0.699521145532325	SUN4
YNL067W	Sample87	carbon	1.74076151064815	RIM15	Pro	3	24	1.3991137	0.13617230290247	RPL9B
YNL068C	Sample87	carbon	4.26681215538045	RIM15	Pro	3	24	1.3991137	0.333774404877592	FKH2
YNL069C	Sample87	carbon	0.121219037644339	RIM15	Pro	3	24	1.3991137	0.00948244513144408	RPL16B
YNL070W	Sample87	carbon	8.06842695898647	RIM15	Pro	3	24	1.3991137	0.631158417212746	TOM7
YNL071W	Sample87	carbon	-2.20889807368139	RIM15	Pro	3	24	1.3991137	-0.172792617328739	LAT1
YNL072W	Sample87	carbon	7.13222768430131	RIM15	Pro	3	24	1.3991137	0.557923565436852	RNH201
YNL074C	Sample87	carbon	7.54908348311585	RIM15	Pro	3	24	1.3991137	0.590532405737835	MLF3
YNL077W	Sample87	carbon	7.91809973276094	RIM15	Pro	3	24	1.3991137	0.619398963399657	APJ1
YNL078W	Sample87	carbon	9.12225116178036	RIM15	Pro	3	24	1.3991137	0.713594562354405	NIS1
YNL079C	Sample87	carbon	0.370600784209117	RIM15	Pro	3	24	1.3991137	0.0289905090011017	TPM1
YNL080C	Sample87	carbon	-0.276516219475674	RIM15	Pro	3	24	1.3991137	-0.0216306772441604	EOS1
YNL082W	Sample87	carbon	5.13855665980684	RIM15	Pro	3	24	1.3991137	0.401967236568887	PMS1
YNL085W	Sample87	carbon	6.14875566732534	RIM15	Pro	3	24	1.3991137	0.480990769891591	MKT1
YNL086W	Sample87	carbon	6.68374127493759	RIM15	Pro	3	24	1.3991137	0.52284039820805694	SNN1
YNL087W	Sample87	carbon	6.60855098705932	RIM15	Pro	3	24	1.3991137	0.516958584649076	TCB2
YNL089C	Sample87	carbon	4.94926315567059	RIM15	Pro	3	24	1.3991137	0.387159618049614	NA
YNL090W	Sample87	carbon	6.87808892818476	RIM15	Pro	3	24	1.3991137	0.538043381123565	RHO2
YNL091W	Sample87	carbon	5.84643644404479	RIM15	Pro	3	24	1.3991137	0.457341634387399	NST1
YNL092W	Sample87	carbon	8.89456793116126	RIM15	Pro	3	24	1.3991137	0.695783880273013	YNL092W
YNL093W	Sample87	carbon	8.95178134928956	RIM15	Pro	3	24	1.3991137	0.700259440455034	YPT53
YNL094W	Sample87	carbon	5.13855665980684	RIM15	Pro	3	24	1.3991137	0.401967236568887	APP1
YNL095C	Sample87	carbon	8.77580545364238	RIM15	Pro	3	24	1.3991137	0.686493601298424	YNL095C
YNL096C	Sample87	carbon	4.2129247758711	RIM15	Pro	3	24	1.3991137	0.329559026423805	RPS7B
YNL097C	Sample87	carbon	2.35716465286754	RIM15	Pro	3	24	1.3991137	0.184390875566728	PHO23
YNL098C	Sample87	carbon	6.56429074213458	RIM15	Pro	3	24	1.3991137	0.513496295621221	RAS2
YNL099C	Sample87	carbon	6.3986237986881	RIM15	Pro	3	24	1.3991137	0.500536881556786	OCA1
YNL100W	Sample87	carbon	0.878247875220353	RIM15	Pro	3	24	1.3991137	0.0687015624807945	MIC27
YNL101W	Sample87	carbon	7.17345704220595	RIM15	Pro	3	24	1.3991137	0.561148761179475	AVT4
YNL104C	Sample87	carbon	-1.03125295207681	RIM15	Pro	3	24	1.3991137	-0.0806704930573644	LEU4
YNL105W	Sample87	carbon	8.56421774826139	RIM15	Pro	3	24	1.3991137	0.669942003086185	NA
YNL106C	Sample87	carbon	6.44912198986654	RIM15	Pro	3	24	1.3991137	0.504487138351364	INP52
YNL109W	Sample87	carbon	5.22096397175156	RIM15	Pro	3	24	1.3991137	0.408413606950397	NA
YNL111C	Sample87	carbon	5.76181881547648	RIM15	Pro	3	24	1.3991137	0.450722360421488	CYB5
YNL115C	Sample87	carbon	5.31295507843409	RIM15	Pro	3	24	1.3991137	0.415609676467606	YNL115C
YNL116W	Sample87	carbon	6.21617583453296	RIM15	Pro	3	24	1.3991137	0.486264760254183	DMA2
YNL119W	Sample87	carbon	2.91952012675088	RIM15	Pro	3	24	1.3991137	0.22838153107013	NCS2
YNL120C	Sample87	carbon	1.59836461371476	RIM15	Pro	3	24	1.3991137	0.125033204718729	NA
YNL121C	Sample87	carbon	4.50966626093985	RIM15	Pro	3	24	1.3991137	0.352771839403262	TOM70
YNL122C	Sample87	carbon	9.10472570662882	RIM15	Pro	3	24	1.3991137	0.712223621204339	YNL122C
YNL123W	Sample87	carbon	7.17003934747987	RIM15	Pro	3	24	1.3991137	0.5608814095873	NMA111
YNL125C	Sample87	carbon	7.92084752217804	RIM15	Pro	3	24	1.3991137	0.619613911174253	ESBP6
YNL127W	Sample87	carbon	4.16601495666241	RIM15	Pro	3	24	1.3991137	0.325889472569753	FAR11
YNL128W	Sample87	carbon	9.5696670073401	RIM15	Pro	3	24	1.3991137	0.74859398397089	TEP1
YNL129W	Sample87	carbon	9.25426011432598	RIM15	Pro	3	24	1.3991137	0.723921056226151	NRK1
YNL130C	Sample87	carbon	9.04045230378731	RIM15	Pro	3	24	1.3991137	0.707195788714494	CPT1
YNL134C	Sample87	carbon	8.28586121334755	RIM15	Pro	3	24	1.3991137	0.648167365862584	YNL134C
YNL135C	Sample87	carbon	2.68055430416798	RIM15	Pro	3	24	1.3991137	0.209688260236045	FPR1
YNL136W	Sample87	carbon	0.0298069897936184	RIM15	Pro	3	24	1.3991137	0.00233167290174985	EAF7
YNL140C	Sample87	carbon	5.90502909862155	RIM15	Pro	3	24	1.3991137	0.461925086318109	NA
YNL141W	Sample87	carbon	4.66240061622418	RIM15	Pro	3	24	1.3991137	0.364719592592983	AAH1
YNL142W	Sample87	carbon	8.19926523375835	RIM15	Pro	3	24	1.3991137	0.641393333985946	MEP2
YNL143C	Sample87	carbon	5.04207191220015	RIM15	Pro	3	24	1.3991137	0.394419648805601	NA
YNL144C	Sample87	carbon	4.64879155525539	RIM15	Pro	3	24	1.3991137	0.363655014153533	YNL144C
YNL145W	Sample87	carbon	7.91534959252259	RIM15	Pro	3	24	1.3991137	0.619183831730401	MFA2
YNL146W	Sample87	carbon	4.19736338679321	RIM15	Pro	3	24	1.3991137	0.328341725734346	YNL146W
YNL147W	Sample87	carbon	2.48883176487142	RIM15	Pro	3	24	1.3991137	0.194690628719824	LSM7
YNL153C	Sample87	carbon	-2.58199950328254	RIM15	Pro	3	24	1.3991137	-0.201978741087918	GIM3
YNL154C	Sample87	carbon	7.85144164315845	RIM15	Pro	3	24	1.3991137	0.614184587097833	YCK2
YNL155W	Sample87	carbon	4.70291204905809	RIM15	Pro	3	24	1.3991137	0.367888628138133	CUZ1
YNL156C	Sample87	carbon	9.06746012066655	RIM15	Pro	3	24	1.3991137	0.709308494331156	NSG2
YNL157W	Sample87	carbon	7.03769031877589	RIM15	Pro	3	24	1.3991137	0.550528313017044	IGO1
YNL159C	Sample87	carbon	10.2145419875806	RIM15	Pro	3	24	1.3991137	0.799039786343228	ASI2
YNL162W	Sample87	carbon	4.93041593943043	RIM15	Pro	3	24	1.3991137	0.385685281201618	RPL42A
YNL164C	Sample87	carbon	5.88072756425516	RIM15	Pro	3	24	1.3991137	0.460024081569043	IBD2
YNL165W	Sample87	carbon	6.46163782520421	RIM15	Pro	3	24	1.3991137	0.505466198441016	YNL165W
YNL166C	Sample87	carbon	4.07820177326869	RIM15	Pro	3	24	1.3991137	0.319020224062835	BNI5
YNL167C	Sample87	carbon	4.98046078122567	RIM15	Pro	3	24	1.3991137	0.389600074419391	SKO1
YNL168C	Sample87	carbon	7.58269337619801	RIM15	Pro	3	24	1.3991137	0.593161563444567	FMP41
YNL169C	Sample87	carbon	-1.63988948253878	RIM15	Pro	3	24	1.3991137	-0.128281517012459	PSD1
YNL170W	Sample87	carbon	4.50966626093985	RIM15	Pro	3	24	1.3991137	0.352771839403262	NA
YNL171C	Sample87	carbon	-2.80238739757394	RIM15	Pro	3	24	1.3991137	-0.219218740314642	NA
YNL173C	Sample87	carbon	7.91809973276094	RIM15	Pro	3	24	1.3991137	0.619398963399657	MDG1
YNL175C	Sample87	carbon	6.41974984989391	RIM15	Pro	3	24	1.3991137	0.502189481885053	NOP13
YNL176C	Sample87	carbon	4.87328042280136	RIM15	Pro	3	24	1.3991137	0.381215814919584	TDA7
YNL179C	Sample87	carbon	5.93398276845232	RIM15	Pro	3	24	1.3991137	0.464190007660991	NA
YNL180C	Sample87	carbon	4.49543753471229	RIM15	Pro	3	24	1.3991137	0.351658787209769	RHO5
YNL183C	Sample87	carbon	6.2206269353769	RIM15	Pro	3	24	1.3991137	0.486612950772335	NPR1
YNL187W	Sample87	carbon	3.32088989180289	RIM15	Pro	3	24	1.3991137	0.259778965404604	SWT21
YNL190W	Sample87	carbon	6.67197332705882	RIM15	Pro	3	24	1.3991137	0.521919842144929	YNL190W
YNL192W	Sample87	carbon	2.51714700866858	RIM15	Pro	3	24	1.3991137	0.196905608733754	CHS1
YNL193W	Sample87	carbon	8.49722250465121	RIM15	Pro	3	24	1.3991137	0.664701252673158	YNL193W
YNL194C	Sample87	carbon	7.38241513370258	RIM15	Pro	3	24	1.3991137	0.577494655981921	YNL194C
YNL195C	Sample87	carbon	8.40758193228517	RIM15	Pro	3	24	1.3991137	0.657689055368753	YNL195C
YNL196C	Sample87	carbon	7.22433401359798	RIM15	Pro	3	24	1.3991137	0.565128648324714	SLZ1
YNL198C	Sample87	carbon	-1.52261401104784	RIM15	Pro	3	24	1.3991137	-0.119107560138293	NA
YNL199C	Sample87	carbon	-0.514995171919725	RIM15	Pro	3	24	1.3991137	-0.0402858623165737	GCR2
YNL200C	Sample87	carbon	6.65227385811763	RIM15	Pro	3	24	1.3991137	0.520378837225376	NNR1
YNL201C	Sample87	carbon	6.02420765788548	RIM15	Pro	3	24	1.3991137	0.471247913582096	PSY2
YNL202W	Sample87	carbon	6.86694425584125	RIM15	Pro	3	24	1.3991137	0.537171581230917	SPS19
YNL203C	Sample87	carbon	5.27872485675857	RIM15	Pro	3	24	1.3991137	0.412931993117013	NA
YNL204C	Sample87	carbon	6.40285881345847	RIM15	Pro	3	24	1.3991137	0.500868168588686	SPS18
YNL205C	Sample87	carbon	8.20929125697683	RIM15	Pro	3	24	1.3991137	0.642177626757968	NA
YNL206C	Sample87	carbon	3.35187193935406	RIM15	Pro	3	24	1.3991137	0.262202558032238	RTT106
YNL208W	Sample87	carbon	0.446708530781361	RIM15	Pro	3	24	1.3991137	0.0349440914166511	YNL208W
YNL211C	Sample87	carbon	5.49579213336286	RIM15	Pro	3	24	1.3991137	0.429912234671738	MRX7
YNL212W	Sample87	carbon	4.97424247666727	RIM15	Pro	3	24	1.3991137	0.389113643138204	VID27
YNL214W	Sample87	carbon	7.62800028250461	RIM15	Pro	3	24	1.3991137	0.59670572830082	PEX17
YNL215W	Sample87	carbon	-4.59178715934015	RIM15	Pro	3	24	1.3991137	-0.359195804882269	IES2
YNL217W	Sample87	carbon	7.69337733107389	RIM15	Pro	3	24	1.3991137	0.601819894259907	PPN2
YNL218W	Sample87	carbon	6.95514746559847	RIM15	Pro	3	24	1.3991137	0.544071339826544	MGS1
YNL219C	Sample87	carbon	-3.34183614748946	RIM15	Pro	3	24	1.3991137	-0.261417501100951	ALG9
YNL223W	Sample87	carbon	7.61296464832145	RIM15	Pro	3	24	1.3991137	0.595529555160619	ATG4
YNL224C	Sample87	carbon	8.90612372191608	RIM15	Pro	3	24	1.3991137	0.696687840194758	SQS1
YNL226W	Sample87	carbon	-0.71792663735631	RIM15	Pro	3	24	1.3991137	-0.0561603200242143	NA
YNL227C	Sample87	carbon	-0.391704872911972	RIM15	Pro	3	24	1.3991137	-0.0306413912970089	JJJ1
YNL228W	Sample87	carbon	5.25572823574866	RIM15	Pro	3	24	1.3991137	0.41113306614009	NA
YNL229C	Sample87	carbon	-1.76565364842921	RIM15	Pro	3	24	1.3991137	-0.138119508022228	URE2
YNL230C	Sample87	carbon	7.96990857283842	RIM15	Pro	3	24	1.3991137	0.623451746633259	ELA1
YNL231C	Sample87	carbon	7.57355958908735	RIM15	Pro	3	24	1.3991137	0.592447066474436	PDR16
YNL233W	Sample87	carbon	6.24280200549017	RIM15	Pro	3	24	1.3991137	0.48834761134811	BNI4
YNL234W	Sample87	carbon	8.24659009746737	RIM15	Pro	3	24	1.3991137	0.645095354990192	YNL234W
YNL235C	Sample87	carbon	4.48114888614047	RIM15	Pro	3	24	1.3991137	0.350541047548427	NA
YNL236W	Sample87	carbon	-4.08862635530259	RIM15	Pro	3	24	1.3991137	-0.319835694380663	SIN4
YNL237W	Sample87	carbon	-3.34183614748946	RIM15	Pro	3	24	1.3991137	-0.261417501100951	YTP1
YNL238W	Sample87	carbon	2.83402657179983	RIM15	Pro	3	24	1.3991137	0.221693737142133	KEX2
YNL239W	Sample87	carbon	-0.221633701439095	RIM15	Pro	3	24	1.3991137	-0.0173374533737954	LAP3
YNL241C	Sample87	carbon	-4.59178715934015	RIM15	Pro	3	24	1.3991137	-0.359195804882269	ZWF1
YNL242W	Sample87	carbon	7.62499845739859	RIM15	Pro	3	24	1.3991137	0.596470908404414	ATG2
YNL246W	Sample87	carbon	4.46679967583368	RIM15	Pro	3	24	1.3991137	0.349418570402445	VPS75
YNL249C	Sample87	carbon	-1.30935048332836	RIM15	Pro	3	24	1.3991137	-0.102424869535918	MPA43
YNL251C	Sample87	carbon	-2.58199950328254	RIM15	Pro	3	24	1.3991137	-0.201978741087918	NRD1
YNL253W	Sample87	carbon	3.1825901221001	RIM15	Pro	3	24	1.3991137	0.248960367902239	TEX1
YNL254C	Sample87	carbon	7.52443232971694	RIM15	Pro	3	24	1.3991137	0.588604051792163	RTC4
YNL255C	Sample87	carbon	9.86687354417325	RIM15	Pro	3	24	1.3991137	0.771843175954213	GIS2
YNL257C	Sample87	carbon	6.85576484078186	RIM15	Pro	3	24	1.3991137	0.536297063564696	SIP3
YNL259C	Sample87	carbon	5.50119497976025	RIM15	Pro	3	24	1.3991137	0.43033487616034	ATX1
YNL266W	Sample87	carbon	-3.05287522568466	RIM15	Pro	3	24	1.3991137	-0.238813328197146	NA
YNL268W	Sample87	carbon	5.13259963410207	RIM15	Pro	3	24	1.3991137	0.401501244011201	LYP1
YNL270C	Sample87	carbon	-6.15850724388855	RIM15	Pro	3	24	1.3991137	-0.481753593879494	ALP1
YNL271C	Sample87	carbon	-6.15850724388855	RIM15	Pro	3	24	1.3991137	-0.481753593879494	BNI1
YNL273W	Sample87	carbon	3.63561352941006	RIM15	Pro	3	24	1.3991137	0.284398445010891	TOF1
YNL274C	Sample87	carbon	-2.04829971653656	RIM15	Pro	3	24	1.3991137	-0.160229697020016	GOR1
YNL275W	Sample87	carbon	8.0262038722644	RIM15	Pro	3	24	1.3991137	0.627855486329093	BOR1
YNL278W	Sample87	carbon	7.15976662676353	RIM15	Pro	3	24	1.3991137	0.560077818728667	CAF120
YNL279W	Sample87	carbon	6.01010670885558	RIM15	Pro	3	24	1.3991137	0.470144856850449	PRM1
YNL281W	Sample87	carbon	8.40758193228517	RIM15	Pro	3	24	1.3991137	0.657689055368753	HCH1
YNL283C	Sample87	carbon	8.07628028045748	RIM15	Pro	3	24	1.3991137	0.63177274885071	WSC2
YNL285W	Sample87	carbon	7.54601170012819	RIM15	Pro	3	24	1.3991137	0.590292113336557	NA
YNL288W	Sample87	carbon	6.00539444785293	RIM15	Pro	3	24	1.3991137	0.46977623689379	CAF40
YNL289W	Sample87	carbon	7.76615955537265	RIM15	Pro	3	24	1.3991137	0.607513335338712	PCL1
YNL291C	Sample87	carbon	2.00061342195286	RIM15	Pro	3	24	1.3991137	0.156499402829441	MID1
YNL292W	Sample87	carbon	8.42852818473927	RIM15	Pro	3	24	1.3991137	0.659327590812238	PUS4
YNL293W	Sample87	carbon	6.8743778835718	RIM15	Pro	3	24	1.3991137	0.537753082028583	MSB3
YNL294C	Sample87	carbon	2.35716465286754	RIM15	Pro	3	24	1.3991137	0.184390875566728	RIM21
YNL295W	Sample87	carbon	8.10749507103102	RIM15	Pro	3	24	1.3991137	0.634214547966221	MRX6
YNL296W	Sample87	carbon	0.121219037644339	RIM15	Pro	3	24	1.3991137	0.00948244513144408	NA
YNL297C	Sample87	carbon	2.84641248169583	RIM15	Pro	3	24	1.3991137	0.222662633722029	MON2
YNL298W	Sample87	carbon	3.81678257007973	RIM15	Pro	3	24	1.3991137	0.29857052161743	CLA4
YNL299W	Sample87	carbon	0.936883537299908	RIM15	Pro	3	24	1.3991137	0.0732883787038916	TRF5
YNL300W	Sample87	carbon	6.76505038465741	RIM15	Pro	3	24	1.3991137	0.529200860942195	TOS6
YNL301C	Sample87	carbon	6.53991811101728	RIM15	Pro	3	24	1.3991137	0.511589729278426	RPL18B
YNL302C	Sample87	carbon	-5.24145170455006	RIM15	Pro	3	24	1.3991137	-0.410016274368855	RPS19B
YNL303W	Sample87	carbon	-1.03125295207681	RIM15	Pro	3	24	1.3991137	-0.0806704930573644	NA
YNL304W	Sample87	carbon	8.69118234431692	RIM15	Pro	3	24	1.3991137	0.6798738985964	YPT11
YNL305C	Sample87	carbon	5.90987040212991	RIM15	Pro	3	24	1.3991137	0.462303800716234	BXI1
YNL307C	Sample87	carbon	1.07640929821072	RIM15	Pro	3	24	1.3991137	0.0842028802374015	MCK1
YNL309W	Sample87	carbon	8.27609279308061	RIM15	Pro	3	24	1.3991137	0.647403224264019	STB1
YNL311C	Sample87	carbon	2.15313964210894	RIM15	Pro	3	24	1.3991137	0.168430874501243	SKP2
YNL314W	Sample87	carbon	7.90708504185798	RIM15	Pro	3	24	1.3991137	0.618537331397318	DAL82
YNL318C	Sample87	carbon	7.78911801835101	RIM15	Pro	3	24	1.3991137	0.609309277376573	HXT14
YNL319W	Sample87	carbon	9.4997617646802	RIM15	Pro	3	24	1.3991137	0.743125596819792	NA
YNL320W	Sample87	carbon	9.93927627911144	RIM15	Pro	3	24	1.3991137	0.777506931208831	YNL320W
YNL321W	Sample87	carbon	9.40756370891902	RIM15	Pro	3	24	1.3991137	0.735913338564234	VNX1
YNL322C	Sample87	carbon	5.4686598221771	RIM15	Pro	3	24	1.3991137	0.427789790399715	KRE1
YNL323W	Sample87	carbon	4.85403269302565	RIM15	Pro	3	24	1.3991137	0.379710147616413	LEM3
YNL324W	Sample87	carbon	6.3986237986881	RIM15	Pro	3	24	1.3991137	0.500536881556786	NA
YNL325C	Sample87	carbon	7.17003934747987	RIM15	Pro	3	24	1.3991137	0.5608814095873	FIG4
YNL326C	Sample87	carbon	7.67567214716145	RIM15	Pro	3	24	1.3991137	0.60043489370014	PFA3
YNL327W	Sample87	carbon	8.4790719632488	RIM15	Pro	3	24	1.3991137	0.663281413708099	EGT2
YNL328C	Sample87	carbon	6.05224958389377	RIM15	Pro	3	24	1.3991137	0.473441513118282	MDJ2
YNL329C	Sample87	carbon	2.62726586865328	RIM15	Pro	3	24	1.3991137	0.20551973460073	PEX6
YNL331C	Sample87	carbon	-5.24145170455006	RIM15	Pro	3	24	1.3991137	-0.410016274368855	AAD14
YNL332W	Sample87	carbon	8.06055367017899	RIM15	Pro	3	24	1.3991137	0.630542523615736	THI12
YNL333W	Sample87	carbon	8.35333102467925	RIM15	Pro	3	24	1.3991137	0.653445239671968	SNZ2
YNL334C	Sample87	carbon	6.12600557453379	RIM15	Pro	3	24	1.3991137	0.47921112775927	SNO2
YNL335W	Sample87	carbon	8.25891900033148	RIM15	Pro	3	24	1.3991137	0.646059792154615	DDI3
YNL336W	Sample87	carbon	8.01822306454487	RIM15	Pro	3	24	1.3991137	0.627231181988985	COS1
YNL338W	Sample87	carbon	6.46995783795977	RIM15	Pro	3	24	1.3991137	0.506117037335473	NA
YNL339C	Sample87	carbon	8.24906001927034	RIM15	Pro	3	24	1.3991137	0.64528856637374	YRF1-6
YNR001C	Sample87	carbon	7.90432547318904	RIM15	Pro	3	24	1.3991137	0.618321462182397	CIT1
YNR002C	Sample87	carbon	8.49496031083483	RIM15	Pro	3	24	1.3991137	0.664524290958584	ATO2
YNR004W	Sample87	carbon	5.6285691451765	RIM15	Pro	3	24	1.3991137	0.440298810524073	SWM2
YNR005C	Sample87	carbon	6.63246570905785	RIM15	Pro	3	24	1.3991137	0.518829330726521	NA
YNR007C	Sample87	carbon	4.28204703050961	RIM15	Pro	3	24	1.3991137	0.334966163782002	ATG3
YNR008W	Sample87	carbon	9.45717273842835	RIM15	Pro	3	24	1.3991137	0.739794040057069	LRO1
YNR009W	Sample87	carbon	9.06746012066655	RIM15	Pro	3	24	1.3991137	0.709308494331156	NRM1
YNR010W	Sample87	carbon	-1.4127354156274	RIM15	Pro	3	24	1.3991137	-0.110512229137139	CSE2
YNR012W	Sample87	carbon	5.31295507843409	RIM15	Pro	3	24	1.3991137	0.415609676467606	URK1
YNR013C	Sample87	carbon	8.29316605946728	RIM15	Pro	3	24	1.3991137	0.648738792627473	PHO91
YNR014W	Sample87	carbon	6.37310996940861	RIM15	Pro	3	24	1.3991137	0.498541044178951	YNR014W
YNR015W	Sample87	carbon	7.0341406621109	RIM15	Pro	3	24	1.3991137	0.550250638608673	SMM1
YNR018W	Sample87	carbon	8.51300509629659	RIM15	Pro	3	24	1.3991137	0.665935857090233	RCF2
YNR019W	Sample87	carbon	5.6128832436349	RIM15	Pro	3	24	1.3991137	0.439071769758892	ARE2
YNR020C	Sample87	carbon	-2.38566449490779	RIM15	Pro	3	24	1.3991137	-0.186620295909054	ATP23
YNR021W	Sample87	carbon	8.31738332407697	RIM15	Pro	3	24	1.3991137	0.650633205315097	YNR021W
YNR022C	Sample87	carbon	9.10648459170781	RIM15	Pro	3	24	1.3991137	0.712361211236219	MRPL50
YNR024W	Sample87	carbon	8.67010033520274	RIM15	Pro	3	24	1.3991137	0.678224743491966	MPP6
YNR025C	Sample87	carbon	5.3356013728943	RIM15	Pro	3	24	1.3991137	0.417381198901893	NA
YNR027W	Sample87	carbon	4.59381481431732	RIM15	Pro	3	24	1.3991137	0.35935441962992	BUD17
YNR028W	Sample87	carbon	8.05266035364619	RIM15	Pro	3	24	1.3991137	0.629925063335718	CPR8
YNR029C	Sample87	carbon	5.83164296205846	RIM15	Pro	3	24	1.3991137	0.456184403774416	YNR029C
YNR030W	Sample87	carbon	5.23838681258143	RIM15	Pro	3	24	1.3991137	0.409776521022425	ALG12
YNR031C	Sample87	carbon	7.57965148088656	RIM15	Pro	3	24	1.3991137	0.592923609027943	SSK2
YNR032C-A	Sample87	carbon	8.94234334054942	RIM15	Pro	3	24	1.3991137	0.699521145532325	HUB1
YNR032W	Sample87	carbon	4.09434752477199	RIM15	Pro	3	24	1.3991137	0.320283236917178	PPG1
YNR033W	Sample87	carbon	5.08459461077153	RIM15	Pro	3	24	1.3991137	0.397746017038512	ABZ1
YNR034W	Sample87	carbon	8.19423956014958	RIM15	Pro	3	24	1.3991137	0.641000197106048	SOL1
YNR039C	Sample87	carbon	8.49948281078236	RIM15	Pro	3	24	1.3991137	0.664878066722216	ZRG17
YNR040W	Sample87	carbon	9.17910025841541	RIM15	Pro	3	24	1.3991137	0.71804162322941	DPI29
YNR044W	Sample87	carbon	7.12530973609989	RIM15	Pro	3	24	1.3991137	0.55738240403583	AGA1
YNR047W	Sample87	carbon	7.42403848520084	RIM15	Pro	3	24	1.3991137	0.58075067215264	FPK1
YNR048W	Sample87	carbon	10.1721669233917	RIM15	Pro	3	24	1.3991137	0.795724966914523	YNR048W
YNR049C	Sample87	carbon	5.71113094731115	RIM15	Pro	3	24	1.3991137	0.446757266010181	MSO1
YNR051C	Sample87	carbon	-3.68123693963651	RIM15	Pro	3	24	1.3991137	-0.287967368610589	BRE5
YNR052C	Sample87	carbon	-4.59178715934015	RIM15	Pro	3	24	1.3991137	-0.359195804882269	POP2
YNR055C	Sample87	carbon	9.23778775746266	RIM15	Pro	3	24	1.3991137	0.722632494436044	HOL1
YNR056C	Sample87	carbon	8.94423403715996	RIM15	Pro	3	24	1.3991137	0.699669046614681	BIO5
YNR057C	Sample87	carbon	8.80204035623956	RIM15	Pro	3	24	1.3991137	0.688545845147583	BIO4
YNR058W	Sample87	carbon	9.04588013660785	RIM15	Pro	3	24	1.3991137	0.707620384783756	BIO3
YNR059W	Sample87	carbon	9.20948528303823	RIM15	Pro	3	24	1.3991137	0.720418513315346	MNT4
YNR060W	Sample87	carbon	8.00487645666202	RIM15	Pro	3	24	1.3991137	0.626187134128192	FRE4
YNR061C	Sample87	carbon	8.52645983015803	RIM15	Pro	3	24	1.3991137	0.666988363182334	YNR061C
YNR062C	Sample87	carbon	9.46753782909666	RIM15	Pro	3	24	1.3991137	0.740604856620661	YNR062C
YNR063W	Sample87	carbon	9.50121393498206	RIM15	Pro	3	24	1.3991137	0.743239193870854	YNR063W
YNR064C	Sample87	carbon	6.46163782520421	RIM15	Pro	3	24	1.3991137	0.505466198441016	YNR064C
YNR065C	Sample87	carbon	9.05129479346833	RIM15	Pro	3	24	1.3991137	0.708043950154203	YSN1
YNR066C	Sample87	carbon	8.61012650709097	RIM15	Pro	3	24	1.3991137	0.673533248282599	YNR066C
YNR067C	Sample87	carbon	10.0230275376168	RIM15	Pro	3	24	1.3991137	0.784058432762547	DSE4
YNR069C	Sample87	carbon	10.232926840771	RIM15	Pro	3	24	1.3991137	0.800477954513969	BSC5
YNR071C	Sample87	carbon	7.22770016405335	RIM15	Pro	3	24	1.3991137	0.565391967829781	YNR071C
YNR072W	Sample87	carbon	4.46679967583368	RIM15	Pro	3	24	1.3991137	0.349418570402445	HXT17
YNR073C	Sample87	carbon	6.38163440841861	RIM15	Pro	3	24	1.3991137	0.499207874462044	MAN2
YNR074C	Sample87	carbon	6.33450199868991	RIM15	Pro	3	24	1.3991137	0.495520908306807	AIF1
YNR075W	Sample87	carbon	6.46580021280074	RIM15	Pro	3	24	1.3991137	0.505791804160769	COS10
YOL001W	Sample87	carbon	-4.08862635530259	RIM15	Pro	3	24	1.3991137	-0.319835694380663	PHO80
YOL002C	Sample87	carbon	7.09051830626061	RIM15	Pro	3	24	1.3991137	0.55466081977888	IZH2
YOL003C	Sample87	carbon	4.17388054996931	RIM15	Pro	3	24	1.3991137	0.326504764180776	PFA4
YOL004W	Sample87	carbon	-0.867597622329253	RIM15	Pro	3	24	1.3991137	-0.0678684389002215	SIN3
YOL006C	Sample87	carbon	5.17998947388438	RIM15	Pro	3	24	1.3991137	0.405208347814831	TOP1
YOL007C	Sample87	carbon	7.15290172481477	RIM15	Pro	3	24	1.3991137	0.559540806908355	CSI2
YOL008W	Sample87	carbon	0.590183467613519	RIM15	Pro	3	24	1.3991137	0.0461675200355127	COQ10
YOL011W	Sample87	carbon	10.0819526891608	RIM15	Pro	3	24	1.3991137	0.788667894504167	PLB3
YOL012C	Sample87	carbon	-0.066536507599519	RIM15	Pro	3	24	1.3991137	-0.00520486546347215	HTZ1
YOL013C	Sample87	carbon	8.35094852908578	RIM15	Pro	3	24	1.3991137	0.65325886726562	HRD1
YOL013W-A	Sample87	carbon	5.65974441380033	RIM15	Pro	3	24	1.3991137	0.442737518007057	YOL013W-A
YOL014W	Sample87	carbon	8.65310766764135	RIM15	Pro	3	24	1.3991137	0.676895480028742	YOL014W
YOL015W	Sample87	carbon	4.03747635755086	RIM15	Pro	3	24	1.3991137	0.315834449554934	IRC10
YOL016C	Sample87	carbon	8.66586279297225	RIM15	Pro	3	24	1.3991137	0.677893258747708	CMK2
YOL017W	Sample87	carbon	5.68552619847187	RIM15	Pro	3	24	1.3991137	0.444754316385345	ESC8
YOL018C	Sample87	carbon	-5.24145170455006	RIM15	Pro	3	24	1.3991137	-0.410016274368855	TLG2
YOL019W	Sample87	carbon	8.93096654511016	RIM15	Pro	3	24	1.3991137	0.698631187645999	YOL019W
YOL020W	Sample87	carbon	6.77651634852625	RIM15	Pro	3	24	1.3991137	0.530097794092121	TAT2
YOL024W	Sample87	carbon	9.32997803270274	RIM15	Pro	3	24	1.3991137	0.729844144054825	YOL024W
YOL025W	Sample87	carbon	8.78996711056972	RIM15	Pro	3	24	1.3991137	0.687601406948373	LAG2
YOL027C	Sample87	carbon	1.44588936455662	RIM15	Pro	3	24	1.3991137	0.113105720289365	MDM38
YOL028C	Sample87	carbon	9.48664334077375	RIM15	Pro	3	24	1.3991137	0.742099398812273	YAP7
YOL029C	Sample87	carbon	5.97699445203971	RIM15	Pro	3	24	1.3991137	0.467554627093337	YOL029C
YOL030W	Sample87	carbon	7.37919282513097	RIM15	Pro	3	24	1.3991137	0.577242588610156	GAS5
YOL031C	Sample87	carbon	9.10120369216899	RIM15	Pro	3	24	1.3991137	0.711948109127056	SIL1
YOL032W	Sample87	carbon	8.21179249855932	RIM15	Pro	3	24	1.3991137	0.642373288153466	OPI10
YOL035C	Sample87	carbon	6.74585825390644	RIM15	Pro	3	24	1.3991137	0.527699542912138	NA
YOL036W	Sample87	carbon	8.05529368820874	RIM15	Pro	3	24	1.3991137	0.630131057798199	YOL036W
YOL037C	Sample87	carbon	7.69337733107389	RIM15	Pro	3	24	1.3991137	0.601819894259907	NA
YOL039W	Sample87	carbon	7.47145868159631	RIM15	Pro	3	24	1.3991137	0.58446015062385	RPP2A
YOL041C	Sample87	carbon	3.12752343710427	RIM15	Pro	3	24	1.3991137	0.244652737440962	NOP12
YOL042W	Sample87	carbon	5.4686598221771	RIM15	Pro	3	24	1.3991137	0.427789790399715	NGL1
YOL043C	Sample87	carbon	8.52869574258625	RIM15	Pro	3	24	1.3991137	0.667163269016692	NTG2
YOL044W	Sample87	carbon	6.29983848990617	RIM15	Pro	3	24	1.3991137	0.492809330765088	PEX15
YOL045W	Sample87	carbon	8.39587685804827	RIM15	Pro	3	24	1.3991137	0.65677341764082	PSK2
YOL046C	Sample87	carbon	8.83196204145069	RIM15	Pro	3	24	1.3991137	0.690886490179656	NA
YOL047C	Sample87	carbon	7.32395821204808	RIM15	Pro	3	24	1.3991137	0.572921821855253	LDS2
YOL048C	Sample87	carbon	8.31979390982604	RIM15	Pro	3	24	1.3991137	0.650821775093776	RRT8
YOL049W	Sample87	carbon	-2.80238739757394	RIM15	Pro	3	24	1.3991137	-0.219218740314642	GSH2
YOL050C	Sample87	carbon	4.56599438126924	RIM15	Pro	3	24	1.3991137	0.357178146537525	NA
YOL053C-A	Sample87	carbon	10.2868838878003	RIM15	Pro	3	24	1.3991137	0.80469878275888	NA
YOL053W	Sample87	carbon	6.66804207756819	RIM15	Pro	3	24	1.3991137	0.521612317367325	AIM39
YOL054W	Sample87	carbon	2.83402657179983	RIM15	Pro	3	24	1.3991137	0.221693737142133	PSH1
YOL055C	Sample87	carbon	6.53991811101728	RIM15	Pro	3	24	1.3991137	0.511589729278426	THI20
YOL056W	Sample87	carbon	6.95151526508481	RIM15	Pro	3	24	1.3991137	0.543787208367108	GPM3
YOL057W	Sample87	carbon	8.88295490311953	RIM15	Pro	3	24	1.3991137	0.694875442923933	YOL057W
YOL059W	Sample87	carbon	5.01755112750658	RIM15	Pro	3	24	1.3991137	0.392501493044302	GPD2
YOL060C	Sample87	carbon	5.50119497976025	RIM15	Pro	3	24	1.3991137	0.43033487616034	MAM3
YOL061W	Sample87	carbon	8.26874494341333	RIM15	Pro	3	24	1.3991137	0.646828433516146	PRS5
YOL062C	Sample87	carbon	8.0155582753014	RIM15	Pro	3	24	1.3991137	0.627022726961796	APM4
YOL063C	Sample87	carbon	6.33018696031062	RIM15	Pro	3	24	1.3991137	0.495183361371385	CRT10
YOL065C	Sample87	carbon	8.05529368820874	RIM15	Pro	3	24	1.3991137	0.630131057798199	INP54
YOL067C	Sample87	carbon	-4.08862635530259	RIM15	Pro	3	24	1.3991137	-0.319835694380663	RTG1
YOL068C	Sample87	carbon	5.56542580589129	RIM15	Pro	3	24	1.3991137	0.435359378056831	HST1
YOL070C	Sample87	carbon	7.71391636847331	RIM15	Pro	3	24	1.3991137	0.603426575017134	NBA1
YOL071W	Sample87	carbon	-0.221633701439095	RIM15	Pro	3	24	1.3991137	-0.0173374533737954	EMI5
YOL075C	Sample87	carbon	9.38767666906944	RIM15	Pro	3	24	1.3991137	0.734357660777435	YOL075C
YOL079W	Sample87	carbon	8.24164402859477	RIM15	Pro	3	24	1.3991137	0.6447084452472	NA
YOL080C	Sample87	carbon	7.36950816822913	RIM15	Pro	3	24	1.3991137	0.576484999460191	REX4
YOL081W	Sample87	carbon	-1.76565364842921	RIM15	Pro	3	24	1.3991137	-0.138119508022228	IRA2
YOL082W	Sample87	carbon	8.43778718451363	RIM15	Pro	3	24	1.3991137	0.660051882631729	ATG19
YOL083W	Sample87	carbon	8.64242951916971	RIM15	Pro	3	24	1.3991137	0.676060174296611	ATG34
YOL084W	Sample87	carbon	9.02408934082286	RIM15	Pro	3	24	1.3991137	0.705915784339657	PHM7
YOL085C	Sample87	carbon	8.32460902848821	RIM15	Pro	3	24	1.3991137	0.651198441163749	NA
YOL087C	Sample87	carbon	7.71391636847331	RIM15	Pro	3	24	1.3991137	0.603426575017134	DUF1
YOL088C	Sample87	carbon	9.37069409490104	RIM15	Pro	3	24	1.3991137	0.733029186877031	MPD2
YOL089C	Sample87	carbon	6.88919908499557	RIM15	Pro	3	24	1.3991137	0.538912481014206	HAL9
YOL090W	Sample87	carbon	5.57072877266757	RIM15	Pro	3	24	1.3991137	0.435774206391284	MSH2
YOL091W	Sample87	carbon	9.56405468277409	RIM15	Pro	3	24	1.3991137	0.748154955904084	SPO21
YOL092W	Sample87	carbon	7.26784779913588	RIM15	Pro	3	24	1.3991137	0.568532545037994	YPQ1
YOL093W	Sample87	carbon	8.92144299949176	RIM15	Pro	3	24	1.3991137	0.697886201540366	TRM10
YOL095C	Sample87	carbon	-6.15850724388855	RIM15	Pro	3	24	1.3991137	-0.481753593879494	HMI1
YOL098C	Sample87	carbon	8.71417042733907	RIM15	Pro	3	24	1.3991137	0.681672157683181	SDD3
YOL099C	Sample87	carbon	7.81191813477973	RIM15	Pro	3	24	1.3991137	0.611092832643364	NA
YOL101C	Sample87	carbon	6.96240086758717	RIM15	Pro	3	24	1.3991137	0.544638742337822	IZH4
YOL103W	Sample87	carbon	9.08528429927996	RIM15	Pro	3	24	1.3991137	0.710702803335741	ITR2
YOL104C	Sample87	carbon	9.7178082051926	RIM15	Pro	3	24	1.3991137	0.760182434165193	NDJ1
YOL105C	Sample87	carbon	8.80404672806866	RIM15	Pro	3	24	1.3991137	0.688702795005893	WSC3
YOL106W	Sample87	carbon	9.4851802838903	RIM15	Pro	3	24	1.3991137	0.741984950150651	NA
YOL107W	Sample87	carbon	9.42423808763729	RIM15	Pro	3	24	1.3991137	0.737217703657123	YOL107W
YOL108C	Sample87	carbon	4.47398189158985	RIM15	Pro	3	24	1.3991137	0.349980404320231	INO4
YOL109W	Sample87	carbon	5.60238920706258	RIM15	Pro	3	24	1.3991137	0.438250866310571	ZEO1
YOL110W	Sample87	carbon	6.45747066539199	RIM15	Pro	3	24	1.3991137	0.505140219411309	SHR5
YOL111C	Sample87	carbon	7.66084658294149	RIM15	Pro	3	24	1.3991137	0.599275153431694	MDY2
YOL112W	Sample87	carbon	8.24906001927034	RIM15	Pro	3	24	1.3991137	0.64528856637374	MSB4
YOL113W	Sample87	carbon	8.17405207984837	RIM15	Pro	3	24	1.3991137	0.639421017151988	SKM1
YOL114C	Sample87	carbon	4.76940916359588	RIM15	Pro	3	24	1.3991137	0.373090412051432	PTH4
YOL116W	Sample87	carbon	7.14946433001414	RIM15	Pro	3	24	1.3991137	0.559271914263887	MSN1
YOL117W	Sample87	carbon	6.61654023233795	RIM15	Pro	3	24	1.3991137	0.517583549023224	RRI2
YOL118C	Sample87	carbon	8.42620859563208	RIM15	Pro	3	24	1.3991137	0.659146139310363	NA
YOL119C	Sample87	carbon	9.07460705625289	RIM15	Pro	3	24	1.3991137	0.709867568432654	MCH4
YOL122C	Sample87	carbon	10.168169724977	RIM15	Pro	3	24	1.3991137	0.795412283235594	SMF1
YOL124C	Sample87	carbon	8.9910021080541	RIM15	Pro	3	24	1.3991137	0.703327512106367	TRM11
YOL126C	Sample87	carbon	6.26923669186684	RIM15	Pro	3	24	1.3991137	0.490415483425012	MDH2
YOL128C	Sample87	carbon	6.07545671697627	RIM15	Pro	3	24	1.3991137	0.47525690755128	YGK3
YOL129W	Sample87	carbon	6.67590027098154	RIM15	Pro	3	24	1.3991137	0.522227030116431	VPS68
YOL131W	Sample87	carbon	7.36950816822913	RIM15	Pro	3	24	1.3991137	0.576484999460191	YOL131W
YOL132W	Sample87	carbon	8.44471115717724	RIM15	Pro	3	24	1.3991137	0.660593515300576	GAS4
YOL135C	Sample87	carbon	-5.24145170455006	RIM15	Pro	3	24	1.3991137	-0.410016274368855	MED7
YOL136C	Sample87	carbon	7.56440144505634	RIM15	Pro	3	24	1.3991137	0.591730664166948	PFK27
YOL137W	Sample87	carbon	9.15516520286971	RIM15	Pro	3	24	1.3991137	0.716169286545827	BSC6
YOL138C	Sample87	carbon	6.84829248215126	RIM15	Pro	3	24	1.3991137	0.535712533014924	RTC1
YOL141W	Sample87	carbon	7.74304127223122	RIM15	Pro	3	24	1.3991137	0.605704891255324	PPM2
YOL147C	Sample87	carbon	5.88072756425516	RIM15	Pro	3	24	1.3991137	0.460024081569043	PEX11
YOL150C	Sample87	carbon	6.67590027098154	RIM15	Pro	3	24	1.3991137	0.522227030116431	NA
YOL151W	Sample87	carbon	8.51749749621551	RIM15	Pro	3	24	1.3991137	0.666287278257795	GRE2
YOL152W	Sample87	carbon	6.29983848990617	RIM15	Pro	3	24	1.3991137	0.492809330765088	FRE7
YOL153C	Sample87	carbon	6.35171144535535	RIM15	Pro	3	24	1.3991137	0.496867129469082	NA
YOL155C	Sample87	carbon	6.55618477973322	RIM15	Pro	3	24	1.3991137	0.512862200967426	HPF1
YOL158C	Sample87	carbon	6.28238301489064	RIM15	Pro	3	24	1.3991137	0.491443863860758	ENB1
YOL159C	Sample87	carbon	7.27781431581496	RIM15	Pro	3	24	1.3991137	0.569312182868797	CSS3
YOL160W	Sample87	carbon	6.12143868736529	RIM15	Pro	3	24	1.3991137	0.478853879773819	NA
YOL162W	Sample87	carbon	7.92907681043095	RIM15	Pro	3	24	1.3991137	0.620257653080191	YOL162W
YOL163W	Sample87	carbon	7.07650668907184	RIM15	Pro	3	24	1.3991137	0.553564751093818	YOL163W
YOR001W	Sample87	carbon	1.74076151064815	RIM15	Pro	3	24	1.3991137	0.13617230290247	RRP6
YOR002W	Sample87	carbon	1.57723589753599	RIM15	Pro	3	24	1.3991137	0.123380395921065	ALG6
YOR003W	Sample87	carbon	5.68038408170979	RIM15	Pro	3	24	1.3991137	0.444352070657252	YSP3
YOR005C	Sample87	carbon	6.55618477973322	RIM15	Pro	3	24	1.3991137	0.512862200967426	DNL4
YOR006C	Sample87	carbon	3.75458722939193	RIM15	Pro	3	24	1.3991137	0.293705247012347	TSR3
YOR007C	Sample87	carbon	7.60391136271726	RIM15	Pro	3	24	1.3991137	0.594821355477885	SGT2
YOR008C	Sample87	carbon	2.40185611108289	RIM15	Pro	3	24	1.3991137	0.187886896559856	SLG1
YOR008C-A	Sample87	carbon	8.72662085336744	RIM15	Pro	3	24	1.3991137	0.682646101083255	YOR008C-A
YOR009W	Sample87	carbon	7.75750900789043	RIM15	Pro	3	24	1.3991137	0.606836640131002	TIR4
YOR010C	Sample87	carbon	8.20177490207504	RIM15	Pro	3	24	1.3991137	0.641589654568699	TIR2
YOR011W	Sample87	carbon	8.07889362733958	RIM15	Pro	3	24	1.3991137	0.631977179762723	AUS1
YOR012W	Sample87	carbon	6.49892867928	RIM15	Pro	3	24	1.3991137	0.508383301930288	YOR012W
YOR013W	Sample87	carbon	6.63643608366071	RIM15	Pro	3	24	1.3991137	0.519139916093758	NA
YOR014W	Sample87	carbon	2.75843966816824	RIM15	Pro	3	24	1.3991137	0.215780898034754	RTS1
YOR015W	Sample87	carbon	5.97223991139824	RIM15	Pro	3	24	1.3991137	0.467182699781967	NA
YOR016C	Sample87	carbon	-0.066536507599519	RIM15	Pro	3	24	1.3991137	-0.00520486546347215	ERP4
YOR017W	Sample87	carbon	3.92907294907155	RIM15	Pro	3	24	1.3991137	0.307354516097761	PET127
YOR018W	Sample87	carbon	7.63698990653061	RIM15	Pro	3	24	1.3991137	0.597408948011481	ROD1
YOR019W	Sample87	carbon	-1.4127354156274	RIM15	Pro	3	24	1.3991137	-0.110512229137139	YOR019W
YOR021C	Sample87	carbon	8.72247762297504	RIM15	Pro	3	24	1.3991137	0.682321993949373	SFM1
YOR022C	Sample87	carbon	6.45329872355767	RIM15	Pro	3	24	1.3991137	0.504813866304535	DDL1
YOR023C	Sample87	carbon	8.35094852908578	RIM15	Pro	3	24	1.3991137	0.65325886726562	AHC1
YOR024W	Sample87	carbon	7.69337733107389	RIM15	Pro	3	24	1.3991137	0.601819894259907	NA
YOR025W	Sample87	carbon	8.01822306454487	RIM15	Pro	3	24	1.3991137	0.627231181988985	HST3
YOR026W	Sample87	carbon	1.46835032688366	RIM15	Pro	3	24	1.3991137	0.114862744986184	BUB3
YOR027W	Sample87	carbon	7.43991682128408	RIM15	Pro	3	24	1.3991137	0.581992766246225	STI1
YOR028C	Sample87	carbon	7.48712321618675	RIM15	Pro	3	24	1.3991137	0.585685519944131	CIN5
YOR029W	Sample87	carbon	8.73488664254423	RIM15	Pro	3	24	1.3991137	0.683292698299832	NA
YOR030W	Sample87	carbon	2.28076854450064	RIM15	Pro	3	24	1.3991137	0.178414735845421	DFG16
YOR031W	Sample87	carbon	5.9147054080439	RIM15	Pro	3	24	1.3991137	0.462682022480575	CRS5
YOR032C	Sample87	carbon	5.78190248839521	RIM15	Pro	3	24	1.3991137	0.452293419969482	HMS1
YOR033C	Sample87	carbon	8.37231939014576	RIM15	Pro	3	24	1.3991137	0.654930618018233	EXO1
YOR034C	Sample87	carbon	6.84829248215126	RIM15	Pro	3	24	1.3991137	0.535712533014924	AKR2
YOR035C	Sample87	carbon	-0.066536507599519	RIM15	Pro	3	24	1.3991137	-0.00520486546347215	SHE4
YOR037W	Sample87	carbon	4.48830074042768	RIM15	Pro	3	24	1.3991137	0.351100506418786	CYC2
YOR038C	Sample87	carbon	4.74296062980643	RIM15	Pro	3	24	1.3991137	0.371021456750851	HIR2
YOR039W	Sample87	carbon	1.10320271385415	RIM15	Pro	3	24	1.3991137	0.0862988141654391	CKB2
YOR040W	Sample87	carbon	7.72559677193497	RIM15	Pro	3	24	1.3991137	0.604340282856188	GLO4
YOR041C	Sample87	carbon	9.77515665150252	RIM15	Pro	3	24	1.3991137	0.764668557022421	NA
YOR042W	Sample87	carbon	7.83173948077897	RIM15	Pro	3	24	1.3991137	0.612643371482161	CUE5
YOR043W	Sample87	carbon	1.74076151064815	RIM15	Pro	3	24	1.3991137	0.13617230290247	WHI2
YOR044W	Sample87	carbon	6.90027494852126	RIM15	Pro	3	24	1.3991137	0.539778898288313	IRC23
YOR045W	Sample87	carbon	7.48399594641641	RIM15	Pro	3	24	1.3991137	0.585440887049953	TOM6
YOR047C	Sample87	carbon	8.54207210326979	RIM15	Pro	3	24	1.3991137	0.668209644311407	STD1
YOR049C	Sample87	carbon	6.3943838611291	RIM15	Pro	3	24	1.3991137	0.500205209436258	RSB1
YOR050C	Sample87	carbon	9.75497186976894	RIM15	Pro	3	24	1.3991137	0.763089588165727	NA
YOR051C	Sample87	carbon	8.703747424032	RIM15	Pro	3	24	1.3991137	0.680856810862377	ETT1
YOR052C	Sample87	carbon	7.39206439068573	RIM15	Pro	3	24	1.3991137	0.578249475948157	TMC1
YOR053W	Sample87	carbon	6.71105035846199	RIM15	Pro	3	24	1.3991137	0.524976670621554	NA
YOR054C	Sample87	carbon	4.43065740441129	RIM15	Pro	3	24	1.3991137	0.346591315605272	VHS3
YOR055W	Sample87	carbon	7.83738079065927	RIM15	Pro	3	24	1.3991137	0.61308466694572	NA
YOR058C	Sample87	carbon	2.60019065823426	RIM15	Pro	3	24	1.3991137	0.203401757076656	ASE1
YOR059C	Sample87	carbon	9.79014926597861	RIM15	Pro	3	24	1.3991137	0.765841364915546	LPL1
YOR061W	Sample87	carbon	3.68192517954551	RIM15	Pro	3	24	1.3991137	0.288021206665248	CKA2
YOR062C	Sample87	carbon	8.71832748519002	RIM15	Pro	3	24	1.3991137	0.681997346479808	YOR062C
YOR064C	Sample87	carbon	9.11350601927125	RIM15	Pro	3	24	1.3991137	0.712910467383674	YNG1
YOR066W	Sample87	carbon	6.49067486690784	RIM15	Pro	3	24	1.3991137	0.507737641607741	MSA1
YOR067C	Sample87	carbon	7.56440144505634	RIM15	Pro	3	24	1.3991137	0.591730664166948	ALG8
YOR068C	Sample87	carbon	-3.05287522568466	RIM15	Pro	3	24	1.3991137	-0.238813328197146	VAM10
YOR069W	Sample87	carbon	3.1606947479335	RIM15	Pro	3	24	1.3991137	0.247247586740122	VPS5
YOR070C	Sample87	carbon	2.50303029665348	RIM15	Pro	3	24	1.3991137	0.195801318931418	GYP1
YOR071C	Sample87	carbon	9.29004798727425	RIM15	Pro	3	24	1.3991137	0.726720587951512	NRT1
YOR072W	Sample87	carbon	6.58044828412327	RIM15	Pro	3	24	1.3991137	0.514760230794641	NA
YOR076C	Sample87	carbon	6.19831740826757	RIM15	Pro	3	24	1.3991137	0.484867772202749	SKI7
YOR078W	Sample87	carbon	-0.276516219475674	RIM15	Pro	3	24	1.3991137	-0.0216306772441604	BUD21
YOR079C	Sample87	carbon	7.68453635900985	RIM15	Pro	3	24	1.3991137	0.601128302954324	ATX2
YOR080W	Sample87	carbon	4.46679967583368	RIM15	Pro	3	24	1.3991137	0.349418570402445	DIA2
YOR081C	Sample87	carbon	7.52443232971694	RIM15	Pro	3	24	1.3991137	0.588604051792163	TGL5
YOR082C	Sample87	carbon	6.13512244151906	RIM15	Pro	3	24	1.3991137	0.479924301140602	NA
YOR083W	Sample87	carbon	4.11041226671	RIM15	Pro	3	24	1.3991137	0.321539912740864	WHI5
YOR084W	Sample87	carbon	10.1327810783114	RIM15	Pro	3	24	1.3991137	0.792643981269141	LPX1
YOR085W	Sample87	carbon	3.12752343710427	RIM15	Pro	3	24	1.3991137	0.244652737440962	OST3
YOR086C	Sample87	carbon	7.60088826297808	RIM15	Pro	3	24	1.3991137	0.594584871358223	TCB1
YOR087W	Sample87	carbon	8.89070329829237	RIM15	Pro	3	24	1.3991137	0.695481566627858	YVC1
YOR088W	Sample87	carbon	6.83330085800422	RIM15	Pro	3	24	1.3991137	0.534539802590989	NA
YOR089C	Sample87	carbon	2.4601846108742502	RIM15	Pro	3	24	1.3991137	0.192449684795263	VPS21
YOR090C	Sample87	carbon	6.78413992414618	RIM15	Pro	3	24	1.3991137	0.530694153698056	PTC5
YOR091W	Sample87	carbon	6.01010670885558	RIM15	Pro	3	24	1.3991137	0.470144856850449	TMA46
YOR092W	Sample87	carbon	4.35718289086484	RIM15	Pro	3	24	1.3991137	0.34084371970942	ECM3
YOR093C	Sample87	carbon	5.52809239938653	RIM15	Pro	3	24	1.3991137	0.432438945873646	CMR2
YOR094W	Sample87	carbon	6.9039593203239	RIM15	Pro	3	24	1.3991137	0.540067110883804	ARF3
YOR097C	Sample87	carbon	4.55199914877089	RIM15	Pro	3	24	1.3991137	0.356083359556483	YOR097C
YOR099W	Sample87	carbon	7.74593984881913	RIM15	Pro	3	24	1.3991137	0.605931634463225	KTR1
YOR100C	Sample87	carbon	7.05185396448785	RIM15	Pro	3	24	1.3991137	0.551636274241079	CRC1
YOR104W	Sample87	carbon	7.96449446905309	RIM15	Pro	3	24	1.3991137	0.623028224527508	PIN2
YOR105W	Sample87	carbon	8.36284109467705	RIM15	Pro	3	24	1.3991137	0.65418917163763	NA
YOR106W	Sample87	carbon	1.51257269090509	RIM15	Pro	3	24	1.3991137	0.11832207075353	VAM3
YOR107W	Sample87	carbon	3.17166402181345	RIM15	Pro	3	24	1.3991137	0.248105665963648	RGS2
YOR108W	Sample87	carbon	6.53583998578831	RIM15	Pro	3	24	1.3991137	0.511270715042095	LEU9
YOR109W	Sample87	carbon	3.78139653637401	RIM15	Pro	3	24	1.3991137	0.295802424051613	INP53
YOR111W	Sample87	carbon	5.81182642618321	RIM15	Pro	3	24	1.3991137	0.454634241210977	YOR111W
YOR112W	Sample87	carbon	8.45621262198065	RIM15	Pro	3	24	1.3991137	0.66149322553627	CEX1
YOR113W	Sample87	carbon	1.10320271385415	RIM15	Pro	3	24	1.3991137	0.0862988141654391	AZF1
YOR114W	Sample87	carbon	6.44912198986654	RIM15	Pro	3	24	1.3991137	0.504487138351364	DPI34
YOR115C	Sample87	carbon	10.1163517061464	RIM15	Pro	3	24	1.3991137	0.791358781987526	TRS33
YOR118W	Sample87	carbon	7.61898686134313	RIM15	Pro	3	24	1.3991137	0.59600064704237	RTC5
YOR120W	Sample87	carbon	6.79554487513865	RIM15	Pro	3	24	1.3991137	0.531586314072487	GCY1
YOR121C	Sample87	carbon	5.10867508650594	RIM15	Pro	3	24	1.3991137	0.39962972931942	NA
YOR123C	Sample87	carbon	3.1606947479335	RIM15	Pro	3	24	1.3991137	0.247247586740122	LEO1
YOR124C	Sample87	carbon	6.98767306870248	RIM15	Pro	3	24	1.3991137	0.546615678181265	UBP2
YOR126C	Sample87	carbon	8.9910021080541	RIM15	Pro	3	24	1.3991137	0.703327512106367	IAH1
YOR127W	Sample87	carbon	3.71847253031242	RIM15	Pro	3	24	1.3991137	0.290880149081238	RGA1
YOR129C	Sample87	carbon	5.6128832436349	RIM15	Pro	3	24	1.3991137	0.439071769758892	AFI1
YOR131C	Sample87	carbon	6.99486116675827	RIM15	Pro	3	24	1.3991137	0.547177972246109	YOR131C
YOR132W	Sample87	carbon	1.02174440804247	RIM15	Pro	3	24	1.3991137	0.0799266804612762	VPS17
YOR133W	Sample87	carbon	7.05185396448785	RIM15	Pro	3	24	1.3991137	0.551636274241079	EFT1
YOR134W	Sample87	carbon	6.43236693884262	RIM15	Pro	3	24	1.3991137	0.50317646261019	BAG7
YOR135C	Sample87	carbon	0.936883537299908	RIM15	Pro	3	24	1.3991137	0.0732883787038916	NA
YOR137C	Sample87	carbon	7.43991682128408	RIM15	Pro	3	24	1.3991137	0.581992766246225	SIA1
YOR138C	Sample87	carbon	5.7009101381114196	RIM15	Pro	3	24	1.3991137	0.445957735966726	RUP1
YOR139C	Sample87	carbon	5.49579213336286	RIM15	Pro	3	24	1.3991137	0.429912234671738	NA
YOR140W	Sample87	carbon	6.50716374928061	RIM15	Pro	3	24	1.3991137	0.509027496117536	SFL1
YOR141C	Sample87	carbon	-6.15850724388855	RIM15	Pro	3	24	1.3991137	-0.481753593879494	ARP8
YOR142W	Sample87	carbon	6.69937197455455	RIM15	Pro	3	24	1.3991137	0.524063120763559	LSC1
YOR144C	Sample87	carbon	2.06965863890047	RIM15	Pro	3	24	1.3991137	0.161900513859668	ELG1
YOR149C	Sample87	carbon	-5.24145170455006	RIM15	Pro	3	24	1.3991137	-0.410016274368855	SMP3
YOR151C	Sample87	carbon	-6.15850724388855	RIM15	Pro	3	24	1.3991137	-0.481753593879494	RPB2
YOR152C	Sample87	carbon	6.66804207756819	RIM15	Pro	3	24	1.3991137	0.521612317367325	ATG40
YOR153W	Sample87	carbon	8.61229264064824	RIM15	Pro	3	24	1.3991137	0.673702695615323	PDR5
YOR154W	Sample87	carbon	6.25604312618399	RIM15	Pro	3	24	1.3991137	0.489383407398779	SLP1
YOR155C	Sample87	carbon	6.01951329954558	RIM15	Pro	3	24	1.3991137	0.470880694073919	ISN1
YOR156C	Sample87	carbon	9.40451698438083	RIM15	Pro	3	24	1.3991137	0.735675006377925	NFI1
YOR161C	Sample87	carbon	7.00919436108916	RIM15	Pro	3	24	1.3991137	0.548299196531025	PNS1
YOR163W	Sample87	carbon	0.723537657858408	RIM15	Pro	3	24	1.3991137	0.0565992460796962	DDP1
YOR164C	Sample87	carbon	5.11467075682115	RIM15	Pro	3	24	1.3991137	0.400098744879146	GET4
YOR165W	Sample87	carbon	7.03058749396493	RIM15	Pro	3	24	1.3991137	0.549972689512213	SEY1
YOR166C	Sample87	carbon	7.65191997674	RIM15	Pro	3	24	1.3991137	0.598576863335017	SWT1
YOR167C	Sample87	carbon	5.31295507843409	RIM15	Pro	3	24	1.3991137	0.415609676467606	RPS28A
YOR170W	Sample87	carbon	6.93694962329917	RIM15	Pro	3	24	1.3991137	0.542647800715302	NA
YOR171C	Sample87	carbon	8.48589262647615	RIM15	Pro	3	24	1.3991137	0.663814964923075	LCB4
YOR172W	Sample87	carbon	8.22924245270274	RIM15	Pro	3	24	1.3991137	0.643738323183661	YRM1
YOR173W	Sample87	carbon	6.06154990522826	RIM15	Pro	3	24	1.3991137	0.4741690373461	DCS2
YOR175C	Sample87	carbon	4.68271504702757	RIM15	Pro	3	24	1.3991137	0.366308703340049	ALE1
YOR177C	Sample87	carbon	9.40146561328477	RIM15	Pro	3	24	1.3991137	0.735436310711334	MPC54
YOR178C	Sample87	carbon	7.06596195966905	RIM15	Pro	3	24	1.3991137	0.552739882162906	GAC1
YOR179C	Sample87	carbon	4.12639698259724	RIM15	Pro	3	24	1.3991137	0.32279032847001	SYC1
YOR180C	Sample87	carbon	7.28113028529791	RIM15	Pro	3	24	1.3991137	0.569571576931732	DCI1
YOR184W	Sample87	carbon	2.29624563271118	RIM15	Pro	3	24	1.3991137	0.179625442039786	SER1
YOR185C	Sample87	carbon	7.10099122469045	RIM15	Pro	3	24	1.3991137	0.555480071245538	GSP2
YOR188W	Sample87	carbon	8.76971092295482	RIM15	Pro	3	24	1.3991137	0.686016852316005	MSB1
YOR189W	Sample87	carbon	4.80219471796279	RIM15	Pro	3	24	1.3991137	0.375655085277929	IES4
YOR190W	Sample87	carbon	6.90027494852126	RIM15	Pro	3	24	1.3991137	0.539778898288313	SPR1
YOR191W	Sample87	carbon	4.36460358070935	RIM15	Pro	3	24	1.3991137	0.341424208431781	RIS1
YOR192C	Sample87	carbon	7.11490771014251	RIM15	Pro	3	24	1.3991137	0.556568698183073	THI72
YOR193W	Sample87	carbon	9.43026705099458	RIM15	Pro	3	24	1.3991137	0.737689323588662	PEX27
YOR195W	Sample87	carbon	4.49543753471229	RIM15	Pro	3	24	1.3991137	0.351658787209769	SLK19
YOR197W	Sample87	carbon	7.79768653961303	RIM15	Pro	3	24	1.3991137	0.609979556025073	MCA1
YOR202W	Sample87	carbon	12.7835211239317	RIM15	Pro	3	24	1.3991137	1	HIS3
YOR208W	Sample87	carbon	7.10447541283997	RIM15	Pro	3	24	1.3991137	0.555752624332888	PTP2
YOR209C	Sample87	carbon	2.15313964210894	RIM15	Pro	3	24	1.3991137	0.168430874501243	NPT1
YOR213C	Sample87	carbon	4.11041226671	RIM15	Pro	3	24	1.3991137	0.321539912740864	SAS5
YOR214C	Sample87	carbon	3.36212564969285	RIM15	Pro	3	24	1.3991137	0.263004661790615	SPR2
YOR215C	Sample87	carbon	6.96240086758717	RIM15	Pro	3	24	1.3991137	0.544638742337822	AIM41
YOR216C	Sample87	carbon	3.30004759160936	RIM15	Pro	3	24	1.3991137	0.258148561700376	RUD3
YOR219C	Sample87	carbon	7.98609566436826	RIM15	Pro	3	24	1.3991137	0.624717993340478	STE13
YOR220W	Sample87	carbon	5.63378315341776	RIM15	Pro	3	24	1.3991137	0.440706680014075	WSP1
YOR223W	Sample87	carbon	10.5799257201234	RIM15	Pro	3	24	1.3991137	0.827622187780246	DSC3
YOR225W	Sample87	carbon	8.94045109339841	RIM15	Pro	3	24	1.3991137	0.699373123157843	NA
YOR226C	Sample87	carbon	4.88605537139357	RIM15	Pro	3	24	1.3991137	0.382215144327215	ISU2
YOR227W	Sample87	carbon	5.53879727747274	RIM15	Pro	3	24	1.3991137	0.433276342548821	HER1
YOR229W	Sample87	carbon	9.1858900276235	RIM15	Pro	3	24	1.3991137	0.718572757737834	WTM2
YOR230W	Sample87	carbon	6.3388119555709	RIM15	Pro	3	24	1.3991137	0.495858057738423	WTM1
YOR231W	Sample87	carbon	3.86911324073101	RIM15	Pro	3	24	1.3991137	0.302664125417505	MKK1
YOR233W	Sample87	carbon	8.15117803468007	RIM15	Pro	3	24	1.3991137	0.637631678757149	KIN4
YOR234C	Sample87	carbon	6.29548240393362	RIM15	Pro	3	24	1.3991137	0.492468572852591	RPL33B
YOR235W	Sample87	carbon	0.121219037644339	RIM15	Pro	3	24	1.3991137	0.00948244513144408	NA
YOR237W	Sample87	carbon	-5.24145170455006	RIM15	Pro	3	24	1.3991137	-0.410016274368855	HES1
YOR238W	Sample87	carbon	8.71208929942172	RIM15	Pro	3	24	1.3991137	0.681509359976885	YOR238W
YOR239W	Sample87	carbon	8.34139858093186	RIM15	Pro	3	24	1.3991137	0.652511815802933	ABP140
YOR240W	Sample87	carbon	8.37468401254552	RIM15	Pro	3	24	1.3991137	0.655115592281336	NA
YOR242C	Sample87	carbon	7.22433401359798	RIM15	Pro	3	24	1.3991137	0.565128648324714	SSP2
YOR243C	Sample87	carbon	6.41131411574166	RIM15	Pro	3	24	1.3991137	0.501529590602324	PUS7
YOR245C	Sample87	carbon	7.17687147374746	RIM15	Pro	3	24	1.3991137	0.561415857506724	DGA1
YOR246C	Sample87	carbon	7.38885091203879	RIM15	Pro	3	24	1.3991137	0.577998099303508	ENV9
YOR247W	Sample87	carbon	7.72851051811152	RIM15	Pro	3	24	1.3991137	0.604568212715912	SRL1
YOR248W	Sample87	carbon	5.83164296205846	RIM15	Pro	3	24	1.3991137	0.456184403774416	NA
YOR251C	Sample87	carbon	4.79566175070945	RIM15	Pro	3	24	1.3991137	0.375144039284419	TUM1
YOR252W	Sample87	carbon	1.57723589753599	RIM15	Pro	3	24	1.3991137	0.123380395921065	TMA16
YOR253W	Sample87	carbon	6.93329896491092	RIM15	Pro	3	24	1.3991137	0.542362225375546	NAT5
YOR255W	Sample87	carbon	6.42396040438812	RIM15	Pro	3	24	1.3991137	0.502518855494514	OSW1
YOR263C	Sample87	carbon	9.36137030219466	RIM15	Pro	3	24	1.3991137	0.732299826584511	NA
YOR264W	Sample87	carbon	5.75173623901822	RIM15	Pro	3	24	1.3991137	0.449933643732205	DSE3
YOR265W	Sample87	carbon	8.30772076207704	RIM15	Pro	3	24	1.3991137	0.649877344554494	RBL2
YOR266W	Sample87	carbon	4.11041226671	RIM15	Pro	3	24	1.3991137	0.321539912740864	PNT1
YOR267C	Sample87	carbon	8.20428246072338	RIM15	Pro	3	24	1.3991137	0.641785810121151	HRK1
YOR268C	Sample87	carbon	9.04949136930613	RIM15	Pro	3	24	1.3991137	0.707902876020972	YOR268C
YOR269W	Sample87	carbon	4.56599438126924	RIM15	Pro	3	24	1.3991137	0.357178146537525	PAC1
YOR270C	Sample87	carbon	2.93150956709995	RIM15	Pro	3	24	1.3991137	0.229319413538726	VPH1
YOR271C	Sample87	carbon	5.19174276810373	RIM15	Pro	3	24	1.3991137	0.406127757585067	FSF1
YOR273C	Sample87	carbon	6.02420765788548	RIM15	Pro	3	24	1.3991137	0.471247913582096	TPO4
YOR275C	Sample87	carbon	2.44573361094171	RIM15	Pro	3	24	1.3991137	0.191319245083666	RIM20
YOR276W	Sample87	carbon	8.3318166019128	RIM15	Pro	3	24	1.3991137	0.65176225870312	CAF20
YOR277C	Sample87	carbon	6.43656293887808	RIM15	Pro	3	24	1.3991137	0.503504697686801	NA
YOR278W	Sample87	carbon	-4.59178715934015	RIM15	Pro	3	24	1.3991137	-0.359195804882269	HEM4
YOR279C	Sample87	carbon	5.44681087051961	RIM15	Pro	3	24	1.3991137	0.426080640671275	RFM1
YOR280C	Sample87	carbon	7.64296981336677	RIM15	Pro	3	24	1.3991137	0.597876730461886	FSH3
YOR283W	Sample87	carbon	7.22770016405335	RIM15	Pro	3	24	1.3991137	0.565391967829781	YOR283W
YOR284W	Sample87	carbon	8.46309048027503	RIM15	Pro	3	24	1.3991137	0.6620312508759	HUA2
YOR285W	Sample87	carbon	10.0349762257003	RIM15	Pro	3	24	1.3991137	0.784993127356286	RDL1
YOR286W	Sample87	carbon	7.57355958908735	RIM15	Pro	3	24	1.3991137	0.592447066474436	FMP31
YOR288C	Sample87	carbon	9.05309675821795	RIM15	Pro	3	24	1.3991137	0.708184910123851	MPD1
YOR289W	Sample87	carbon	8.95178134928956	RIM15	Pro	3	24	1.3991137	0.700259440455034	YOR289W
YOR291W	Sample87	carbon	8.09192725758356	RIM15	Pro	3	24	1.3991137	0.632996744725899	YPK9
YOR292C	Sample87	carbon	8.41458152973129	RIM15	Pro	3	24	1.3991137	0.658236603839809	YOR292C
YOR296W	Sample87	carbon	9.31728463982836	RIM15	Pro	3	24	1.3991137	0.728851194401023	YOR296W
YOR297C	Sample87	carbon	8.49496031083483	RIM15	Pro	3	24	1.3991137	0.664524290958584	TIM18
YOR298C-A	Sample87	carbon	8.19675345378108	RIM15	Pro	3	24	1.3991137	0.641196848217047	MBF1
YOR299W	Sample87	carbon	7.74883590768232	RIM15	Pro	3	24	1.3991137	0.606158180720325	BUD7
YOR300W	Sample87	carbon	9.39840958547202	RIM15	Pro	3	24	1.3991137	0.735197250769779	NA
YOR301W	Sample87	carbon	8.92335083779973	RIM15	Pro	3	24	1.3991137	0.698035443544152	RAX1
YOR302W	Sample87	carbon	-3.05287522568466	RIM15	Pro	3	24	1.3991137	-0.238813328197146	YOR302W
YOR303W	Sample87	carbon	-3.05287522568466	RIM15	Pro	3	24	1.3991137	-0.238813328197146	CPA1
YOR304C-A	Sample87	carbon	5.50119497976025	RIM15	Pro	3	24	1.3991137	0.43033487616034	BIL1
YOR304W	Sample87	carbon	6.60054397836896	RIM15	Pro	3	24	1.3991137	0.516332230719456	ISW2
YOR306C	Sample87	carbon	9.85611251362316	RIM15	Pro	3	24	1.3991137	0.771001386712754	MCH5
YOR307C	Sample87	carbon	7.68158420816663	RIM15	Pro	3	24	1.3991137	0.600897368862332	SLY41
YOR308C	Sample87	carbon	5.44681087051961	RIM15	Pro	3	24	1.3991137	0.426080640671275	SNU66
YOR309C	Sample87	carbon	4.4233821272441904	RIM15	Pro	3	24	1.3991137	0.34602220189266	NA
YOR311C	Sample87	carbon	5.32995271420221	RIM15	Pro	3	24	1.3991137	0.416939328572323	HSD1
YOR312C	Sample87	carbon	1.28158466899708	RIM15	Pro	3	24	1.3991137	0.100252869031354	RPL20B
YOR313C	Sample87	carbon	5.88560059307218	RIM15	Pro	3	24	1.3991137	0.460405277701922	SPS4
YOR314W	Sample87	carbon	8.11524943738445	RIM15	Pro	3	24	1.3991137	0.63482113876998	NA
YOR315W	Sample87	carbon	6.14875566732534	RIM15	Pro	3	24	1.3991137	0.480990769891591	SFG1
YOR316C	Sample87	carbon	8.03151313349063	RIM15	Pro	3	24	1.3991137	0.628270807051354	COT1
YOR317W	Sample87	carbon	8.37468401254552	RIM15	Pro	3	24	1.3991137	0.655115592281336	FAA1
YOR318C	Sample87	carbon	6.41131411574166	RIM15	Pro	3	24	1.3991137	0.501529590602324	NA
YOR320C	Sample87	carbon	7.71098989772833	RIM15	Pro	3	24	1.3991137	0.603197649769026	GNT1
YOR321W	Sample87	carbon	7.58876908338511	RIM15	Pro	3	24	1.3991137	0.593636839945322	PMT3
YOR322C	Sample87	carbon	7.38885091203879	RIM15	Pro	3	24	1.3991137	0.577998099303508	LDB19
YOR324C	Sample87	carbon	7.85424656303705	RIM15	Pro	3	24	1.3991137	0.614404003943271	FRT1
YOR325W	Sample87	carbon	8.16136568977531	RIM15	Pro	3	24	1.3991137	0.638428615297283	NA
YOR327C	Sample87	carbon	2.97893260036935	RIM15	Pro	3	24	1.3991137	0.233029113926409	SNC2
YOR328W	Sample87	carbon	8.39352996595716	RIM15	Pro	3	24	1.3991137	0.656589830343677	PDR10
YOR333C	Sample87	carbon	6.18935561161663	RIM15	Pro	3	24	1.3991137	0.484166729308225	NA
YOR334W	Sample87	carbon	6.59653379101366	RIM15	Pro	3	24	1.3991137	0.516018530971442	MRS2
YOR337W	Sample87	carbon	6.86694425584125	RIM15	Pro	3	24	1.3991137	0.537171581230917	TEA1
YOR338W	Sample87	carbon	6.25604312618399	RIM15	Pro	3	24	1.3991137	0.489383407398779	YOR338W
YOR339C	Sample87	carbon	8.78794905224047	RIM15	Pro	3	24	1.3991137	0.687443542905307	UBC11
YOR342C	Sample87	carbon	8.19926523375835	RIM15	Pro	3	24	1.3991137	0.641393333985946	YOR342C
YOR343C	Sample87	carbon	8.29073315172855	RIM15	Pro	3	24	1.3991137	0.648548476695334	NA
YOR344C	Sample87	carbon	6.90027494852126	RIM15	Pro	3	24	1.3991137	0.539778898288313	TYE7
YOR345C	Sample87	carbon	8.9910021080541	RIM15	Pro	3	24	1.3991137	0.703327512106367	NA
YOR346W	Sample87	carbon	7.99415826652907	RIM15	Pro	3	24	1.3991137	0.625348696108726	REV1
YOR347C	Sample87	carbon	4.98666856656373	RIM15	Pro	3	24	1.3991137	0.390085682827113	PYK2
YOR348C	Sample87	carbon	7.68748592765774	RIM15	Pro	3	24	1.3991137	0.601359035052257	PUT4
YOR349W	Sample87	carbon	8.56201148981363	RIM15	Pro	3	24	1.3991137	0.669769416955465	CIN1
YOR350C	Sample87	carbon	1.94741560373296	RIM15	Pro	3	24	1.3991137	0.152337965796235	MNE1
YOR351C	Sample87	carbon	3.04852689472576	RIM15	Pro	3	24	1.3991137	0.238473176926088	MEK1
YOR352W	Sample87	carbon	5.89532753582959	RIM15	Pro	3	24	1.3991137	0.461166174692908	TFB6
YOR354C	Sample87	carbon	6.78413992414618	RIM15	Pro	3	24	1.3991137	0.530694153698056	MSC6
YOR355W	Sample87	carbon	6.17587191217438	RIM15	Pro	3	24	1.3991137	0.483111957363036	GDS1
YOR356W	Sample87	carbon	6.03357857181632	RIM15	Pro	3	24	1.3991137	0.471980959965795	CIR2
YOR357C	Sample87	carbon	7.9372850309378	RIM15	Pro	3	24	1.3991137	0.620899746946761	SNX3
YOR358W	Sample87	carbon	-0.71792663735631	RIM15	Pro	3	24	1.3991137	-0.0561603200242143	HAP5
YOR359W	Sample87	carbon	7.59786248862815	RIM15	Pro	3	24	1.3991137	0.594348178015238	VTS1
YOR360C	Sample87	carbon	1.98301950989742	RIM15	Pro	3	24	1.3991137	0.155123106589549	PDE2
YOR363C	Sample87	carbon	-5.24145170455006	RIM15	Pro	3	24	1.3991137	-0.410016274368855	PIP2
YOR364W	Sample87	carbon	6.63643608366071	RIM15	Pro	3	24	1.3991137	0.519139916093758	NA
YOR365C	Sample87	carbon	8.89649786190284	RIM15	Pro	3	24	1.3991137	0.695934850473075	YOR365C
YOR366W	Sample87	carbon	-1.52261401104784	RIM15	Pro	3	24	1.3991137	-0.119107560138293	NA
YOR367W	Sample87	carbon	5.52809239938653	RIM15	Pro	3	24	1.3991137	0.432438945873646	SCP1
YOR368W	Sample87	carbon	9.47784854677837	RIM15	Pro	3	24	1.3991137	0.74141141981884	RAD17
YOR371C	Sample87	carbon	6.07545671697627	RIM15	Pro	3	24	1.3991137	0.47525690755128	GPB1
YOR374W	Sample87	carbon	8.15627615443498	RIM15	Pro	3	24	1.3991137	0.638030482788173	ALD4
YOR375C	Sample87	carbon	4.2284121210575	RIM15	Pro	3	24	1.3991137	0.330770534977376	GDH1
YOR377W	Sample87	carbon	5.66491504991389	RIM15	Pro	3	24	1.3991137	0.443141994681631	ATF1
YOR378W	Sample87	carbon	9.40604092683597	RIM15	Pro	3	24	1.3991137	0.735794217856544	AMF1
YOR379C	Sample87	carbon	7.84301239314601	RIM15	Pro	3	24	1.3991137	0.613525203041537	NA
YOR380W	Sample87	carbon	9.50990427364326	RIM15	Pro	3	24	1.3991137	0.74391900177174	RDR1
YOR381W	Sample87	carbon	6.44494045445543	RIM15	Pro	3	24	1.3991137	0.504160034780245	FRE3
YOR382W	Sample87	carbon	9.33944663689383	RIM15	Pro	3	24	1.3991137	0.730584832328368	FIT2
YOR383C	Sample87	carbon	9.12748144275826	RIM15	Pro	3	24	1.3991137	0.714003704790764	FIT3
YOR384W	Sample87	carbon	9.08528429927996	RIM15	Pro	3	24	1.3991137	0.710702803335741	FRE5
YOR385W	Sample87	carbon	3.05995334524669	RIM15	Pro	3	24	1.3991137	0.23936701911637	YOR385W
YOR386W	Sample87	carbon	8.67010033520274	RIM15	Pro	3	24	1.3991137	0.678224743491966	PHR1
YPL001W	Sample87	carbon	8.36995278893076	RIM15	Pro	3	24	1.3991137	0.654745488960905	HAT1
YPL003W	Sample87	carbon	8.95366431659717	RIM15	Pro	3	24	1.3991137	0.70040673690719	ULA1
YPL004C	Sample87	carbon	8.58399145796625	RIM15	Pro	3	24	1.3991137	0.671488815542093	LSP1
YPL008W	Sample87	carbon	3.35187193935406	RIM15	Pro	3	24	1.3991137	0.262202558032238	CHL1
YPL009C	Sample87	carbon	9.25590024489738	RIM15	Pro	3	24	1.3991137	0.72404935660251	RQC2
YPL014W	Sample87	carbon	7.47773295909971	RIM15	Pro	3	24	1.3991137	0.584950960428329	CIP1
YPL015C	Sample87	carbon	6.02889607724135	RIM15	Pro	3	24	1.3991137	0.471614668509038	HST2
YPL017C	Sample87	carbon	5.76181881547648	RIM15	Pro	3	24	1.3991137	0.450722360421488	IRC15
YPL018W	Sample87	carbon	4.11841456708231	RIM15	Pro	3	24	1.3991137	0.322165898358967	CTF19
YPL019C	Sample87	carbon	7.25117460621387	RIM15	Pro	3	24	1.3991137	0.567228272704858	VTC3
YPL021W	Sample87	carbon	9.00392700501136	RIM15	Pro	3	24	1.3991137	0.704338571331127	ECM23
YPL022W	Sample87	carbon	7.79768653961303	RIM15	Pro	3	24	1.3991137	0.609979556025073	RAD1
YPL023C	Sample87	carbon	5.15044200939102	RIM15	Pro	3	24	1.3991137	0.402896976463628	MET12
YPL025C	Sample87	carbon	3.92057743340712	RIM15	Pro	3	24	1.3991137	0.306689948363874	NA
YPL026C	Sample87	carbon	8.24411810121527	RIM15	Pro	3	24	1.3991137	0.644901981331391	SKS1
YPL027W	Sample87	carbon	7.17345704220595	RIM15	Pro	3	24	1.3991137	0.561148761179475	SMA1
YPL030W	Sample87	carbon	4.89242594119769	RIM15	Pro	3	24	1.3991137	0.382713486665164	TRM44
YPL032C	Sample87	carbon	7.54601170012819	RIM15	Pro	3	24	1.3991137	0.590292113336557	SVL3
YPL033C	Sample87	carbon	8.36521364296925	RIM15	Pro	3	24	1.3991137	0.654374765909286	SRL4
YPL034W	Sample87	carbon	9.23613338591882	RIM15	Pro	3	24	1.3991137	0.722503080049522	YPL034W
YPL035C	Sample87	carbon	4.53794645302267	RIM15	Pro	3	24	1.3991137	0.354984077471995	NA
YPL036W	Sample87	carbon	8.82202942925108	RIM15	Pro	3	24	1.3991137	0.690109504550789	PMA2
YPL037C	Sample87	carbon	4.71631233252628	RIM15	Pro	3	24	1.3991137	0.368936874809631	EGD1
YPL038W	Sample87	carbon	7.14257962363598	RIM15	Pro	3	24	1.3991137	0.558733353228049	MET31
YPL039W	Sample87	carbon	7.82891517874446	RIM15	Pro	3	24	1.3991137	0.612422438453841	YPL039W
YPL041C	Sample87	carbon	2.64069432094182	RIM15	Pro	3	24	1.3991137	0.206570184798164	MRX11
YPL046C	Sample87	carbon	6.90763991426481	RIM15	Pro	3	24	1.3991137	0.540355027953384	ELC1
YPL047W	Sample87	carbon	2.87100906974352	RIM15	Pro	3	24	1.3991137	0.224586719254429	SGF11
YPL048W	Sample87	carbon	3.83432456226506	RIM15	Pro	3	24	1.3991137	0.299942756388684	CAM1
YPL051W	Sample87	carbon	3.81678257007973	RIM15	Pro	3	24	1.3991137	0.29857052161743	ARL3
YPL052W	Sample87	carbon	4.00451609699807	RIM15	Pro	3	24	1.3991137	0.313256109813227	OAZ1
YPL054W	Sample87	carbon	8.02354586074935	RIM15	Pro	3	24	1.3991137	0.627647561494512	LEE1
YPL055C	Sample87	carbon	1.85585607111436	RIM15	Pro	3	24	1.3991137	0.145175656466046	LGE1
YPL056C	Sample87	carbon	7.87659936616265	RIM15	Pro	3	24	1.3991137	0.6161525678099	LCL1
YPL057C	Sample87	carbon	3.74559845335979	RIM15	Pro	3	24	1.3991137	0.293002093636606	SUR1
YPL058C	Sample87	carbon	6.45329872355767	RIM15	Pro	3	24	1.3991137	0.504813866304535	PDR12
YPL060W	Sample87	carbon	1.7010183256539	RIM15	Pro	3	24	1.3991137	0.133063364089059	LPE10
YPL061W	Sample87	carbon	2.58654196156147	RIM15	Pro	3	24	1.3991137	0.202334078106169	ALD6
YPL062W	Sample87	carbon	2.40185611108289	RIM15	Pro	3	24	1.3991137	0.187886896559856	NA
YPL064C	Sample87	carbon	8.1435147230092	RIM15	Pro	3	24	1.3991137	0.637032210770467	CWC27
YPL066W	Sample87	carbon	5.71113094731115	RIM15	Pro	3	24	1.3991137	0.446757266010181	RGL1
YPL067C	Sample87	carbon	8.15882199412211	RIM15	Pro	3	24	1.3991137	0.638229632902015	HTC1
YPL068C	Sample87	carbon	5.49579213336286	RIM15	Pro	3	24	1.3991137	0.429912234671738	YPL068C
YPL069C	Sample87	carbon	5.83658065836341	RIM15	Pro	3	24	1.3991137	0.45657065856737	BTS1
YPL070W	Sample87	carbon	7.71098989772833	RIM15	Pro	3	24	1.3991137	0.603197649769026	MUK1
YPL071C	Sample87	carbon	6.53583998578831	RIM15	Pro	3	24	1.3991137	0.511270715042095	YPL071C
YPL072W	Sample87	carbon	6.82578145329431	RIM15	Pro	3	24	1.3991137	0.53395159182832	UBP16
YPL073C	Sample87	carbon	6.28675467768543	RIM15	Pro	3	24	1.3991137	0.491785840281215	NA
YPL074W	Sample87	carbon	4.53089836921971	RIM15	Pro	3	24	1.3991137	0.354432736121312	YTA6
YPL079W	Sample87	carbon	2.69370219153698	RIM15	Pro	3	24	1.3991137	0.210716763043803	RPL21B
YPL086C	Sample87	carbon	1.0492600074404	RIM15	Pro	3	24	1.3991137	0.082079107725344	ELP3
YPL087W	Sample87	carbon	7.44624803030167	RIM15	Pro	3	24	1.3991137	0.582488029558751	YDC1
YPL088W	Sample87	carbon	7.13222768430131	RIM15	Pro	3	24	1.3991137	0.557923565436852	YPL088W
YPL089C	Sample87	carbon	6.62052821533997	RIM15	Pro	3	24	1.3991137	0.517895511819966	RLM1
YPL090C	Sample87	carbon	3.32088989180289	RIM15	Pro	3	24	1.3991137	0.259778965404604	RPS6A
YPL091W	Sample87	carbon	4.78255971604792	RIM15	Pro	3	24	1.3991137	0.3741191233372	GLR1
YPL092W	Sample87	carbon	8.45391617021601	RIM15	Pro	3	24	1.3991137	0.661313583969414	SSU1
YPL095C	Sample87	carbon	8.1435147230092	RIM15	Pro	3	24	1.3991137	0.637032210770467	EEB1
YPL096W	Sample87	carbon	7.77478762840073	RIM15	Pro	3	24	1.3991137	0.608188272466318	PNG1
YPL098C	Sample87	carbon	5.95793963670978	RIM15	Pro	3	24	1.3991137	0.466064050659411	MGR2
YPL099C	Sample87	carbon	7.96990857283842	RIM15	Pro	3	24	1.3991137	0.623451746633259	FMP14
YPL100W	Sample87	carbon	8.77986004445198	RIM15	Pro	3	24	1.3991137	0.68681077453812	ATG21
YPL101W	Sample87	carbon	2.16947997182318	RIM15	Pro	3	24	1.3991137	0.169709108374041	ELP4
YPL102C	Sample87	carbon	1.57723589753599	RIM15	Pro	3	24	1.3991137	0.123380395921065	NA
YPL103C	Sample87	carbon	9.25261869610874	RIM15	Pro	3	24	1.3991137	0.723792655122782	FMP30
YPL105C	Sample87	carbon	8.72662085336744	RIM15	Pro	3	24	1.3991137	0.682646101083255	YPL105C
YPL106C	Sample87	carbon	-6.15850724388855	RIM15	Pro	3	24	1.3991137	-0.481753593879494	SSE1
YPL107W	Sample87	carbon	5.19174276810373	RIM15	Pro	3	24	1.3991137	0.406127757585067	DPC25
YPL108W	Sample87	carbon	8.41923818700521	RIM15	Pro	3	24	1.3991137	0.658600874155379	YPL108W
YPL109C	Sample87	carbon	8.32220247735111	RIM15	Pro	3	24	1.3991137	0.651010186995451	MCO76
YPL110C	Sample87	carbon	8.29316605946728	RIM15	Pro	3	24	1.3991137	0.648738792627473	GDE1
YPL111W	Sample87	carbon	7.80907672987547	RIM15	Pro	3	24	1.3991137	0.610870561730936	CAR1
YPL112C	Sample87	carbon	7.64893921075608	RIM15	Pro	3	24	1.3991137	0.598343690803363	PEX25
YPL113C	Sample87	carbon	6.72656242629328	RIM15	Pro	3	24	1.3991137	0.526190113121543	YPL113C
YPL114W	Sample87	carbon	6.56024003438068	RIM15	Pro	3	24	1.3991137	0.513179426136309	NA
YPL115C	Sample87	carbon	9.00208510119271	RIM15	Pro	3	24	1.3991137	0.704194487099497	BEM3
YPL116W	Sample87	carbon	4.11041226671	RIM15	Pro	3	24	1.3991137	0.321539912740864	HOS3
YPL119C	Sample87	carbon	9.42423808763729	RIM15	Pro	3	24	1.3991137	0.737217703657123	DBP1
YPL120W	Sample87	carbon	4.00451609699807	RIM15	Pro	3	24	1.3991137	0.313256109813227	VPS30
YPL121C	Sample87	carbon	6.46163782520421	RIM15	Pro	3	24	1.3991137	0.505466198441016	MEI5
YPL123C	Sample87	carbon	6.92598649705547	RIM15	Pro	3	24	1.3991137	0.541790202394979	RNY1
YPL125W	Sample87	carbon	7.63698990653061	RIM15	Pro	3	24	1.3991137	0.597408948011481	KAP120
YPL127C	Sample87	carbon	6.4407541074327	RIM15	Pro	3	24	1.3991137	0.503832554817398	HHO1
YPL130W	Sample87	carbon	9.01860839473646	RIM15	Pro	3	24	1.3991137	0.705487033447531	SPO19
YPL133C	Sample87	carbon	8.99655037898421	RIM15	Pro	3	24	1.3991137	0.703761529532107	RDS2
YPL134C	Sample87	carbon	8.59709168722989	RIM15	Pro	3	24	1.3991137	0.672513590260782	ODC1
YPL135W	Sample87	carbon	3.58858078945786	RIM15	Pro	3	24	1.3991137	0.280719275594558	ISU1
YPL136W	Sample87	carbon	7.78339330487997	RIM15	Pro	3	24	1.3991137	0.608861457608017	NA
YPL137C	Sample87	carbon	7.33050140975084	RIM15	Pro	3	24	1.3991137	0.573433668132919	GIP3
YPL138C	Sample87	carbon	8.34617755172893	RIM15	Pro	3	24	1.3991137	0.65288565418054	SPP1
YPL139C	Sample87	carbon	5.67007852689503	RIM15	Pro	3	24	1.3991137	0.443545911327999	UME1
YPL140C	Sample87	carbon	9.59195271540553	RIM15	Pro	3	24	1.3991137	0.750337299278886	MKK2
YPL141C	Sample87	carbon	9.05489726508641	RIM15	Pro	3	24	1.3991137	0.708325756049711	FRK1
YPL144W	Sample87	carbon	5.67007852689503	RIM15	Pro	3	24	1.3991137	0.443545911327999	POC4
YPL145C	Sample87	carbon	7.88494216927603	RIM15	Pro	3	24	1.3991137	0.61680518949625	KES1
YPL147W	Sample87	carbon	8.24411810121527	RIM15	Pro	3	24	1.3991137	0.644901981331391	PXA1
YPL149W	Sample87	carbon	8.37468401254552	RIM15	Pro	3	24	1.3991137	0.655115592281336	ATG5
YPL150W	Sample87	carbon	8.12555808874835	RIM15	Pro	3	24	1.3991137	0.635627540328984	YPL150W
YPL152W	Sample87	carbon	6.43236693884262	RIM15	Pro	3	24	1.3991137	0.50317646261019	RRD2
YPL154C	Sample87	carbon	8.29802576129327	RIM15	Pro	3	24	1.3991137	0.649118946247033	PEP4
YPL155C	Sample87	carbon	6.44912198986654	RIM15	Pro	3	24	1.3991137	0.504487138351364	KIP2
YPL156C	Sample87	carbon	9.01494699910479	RIM15	Pro	3	24	1.3991137	0.705200618179298	PRM4
YPL158C	Sample87	carbon	5.87096231106877	RIM15	Pro	3	24	1.3991137	0.459260187717597	AIM44
YPL159C	Sample87	carbon	-1.90124054938388	RIM15	Pro	3	24	1.3991137	-0.148725889444076	PET20
YPL161C	Sample87	carbon	-3.68123693963651	RIM15	Pro	3	24	1.3991137	-0.287967368610589	BEM4
YPL162C	Sample87	carbon	6.03825515576101	RIM15	Pro	3	24	1.3991137	0.472346789059309	YPL162C
YPL163C	Sample87	carbon	7.51204051814755	RIM15	Pro	3	24	1.3991137	0.587634693549685	SVS1
YPL164C	Sample87	carbon	8.0128912222363	RIM15	Pro	3	24	1.3991137	0.626814094845554	MLH3
YPL165C	Sample87	carbon	5.50119497976025	RIM15	Pro	3	24	1.3991137	0.43033487616034	SET6
YPL166W	Sample87	carbon	7.37919282513097	RIM15	Pro	3	24	1.3991137	0.577242588610156	ATG29
YPL167C	Sample87	carbon	6.83330085800422	RIM15	Pro	3	24	1.3991137	0.534539802590989	REV3
YPL168W	Sample87	carbon	4.15022611662603	RIM15	Pro	3	24	1.3991137	0.324654379367863	MRX4
YPL170W	Sample87	carbon	5.03595700244819	RIM15	Pro	3	24	1.3991137	0.393941305656427	DAP1
YPL171C	Sample87	carbon	8.67010033520274	RIM15	Pro	3	24	1.3991137	0.678224743491966	OYE3
YPL174C	Sample87	carbon	1.77979712524757	RIM15	Pro	3	24	1.3991137	0.139225891520267	NIP100
YPL176C	Sample87	carbon	8.703747424032	RIM15	Pro	3	24	1.3991137	0.680856810862377	TRE1
YPL177C	Sample87	carbon	6.57237855299899	RIM15	Pro	3	24	1.3991137	0.514128970358173	CUP9
YPL178W	Sample87	carbon	-1.21170474874489	RIM15	Pro	3	24	1.3991137	-0.0947864627435458	CBC2
YPL179W	Sample87	carbon	7.28113028529791	RIM15	Pro	3	24	1.3991137	0.569571576931732	PPQ1
YPL182C	Sample87	carbon	4.66240061622418	RIM15	Pro	3	24	1.3991137	0.364719592592983	NA
YPL183C	Sample87	carbon	7.63998117530016	RIM15	Pro	3	24	1.3991137	0.597642942130985	RTT10
YPL183W-A	Sample87	carbon	4.35718289086484	RIM15	Pro	3	24	1.3991137	0.34084371970942	RTC6
YPL184C	Sample87	carbon	7.12530973609989	RIM15	Pro	3	24	1.3991137	0.55738240403583	MRN1
YPL185W	Sample87	carbon	8.6764434093747	RIM15	Pro	3	24	1.3991137	0.678720934964602	NA
YPL186C	Sample87	carbon	9.1841946071783	RIM15	Pro	3	24	1.3991137	0.718440132271911	UIP4
YPL187W	Sample87	carbon	7.15290172481477	RIM15	Pro	3	24	1.3991137	0.559540806908355	MF(ALPHA)1
YPL189W	Sample87	carbon	-3.05287522568466	RIM15	Pro	3	24	1.3991137	-0.238813328197146	GUP2
YPL191C	Sample87	carbon	6.7420074197687	RIM15	Pro	3	24	1.3991137	0.527398308682507	YPL191C
YPL192C	Sample87	carbon	9.02591335636158	RIM15	Pro	3	24	1.3991137	0.70605846924791	PRM3
YPL194W	Sample87	carbon	5.19760546473305	RIM15	Pro	3	24	1.3991137	0.406586371183971	DDC1
YPL195W	Sample87	carbon	5.53879727747274	RIM15	Pro	3	24	1.3991137	0.433276342548821	APL5
YPL196W	Sample87	carbon	7.09051830626061	RIM15	Pro	3	24	1.3991137	0.55466081977888	OXR1
YPL197C	Sample87	carbon	6.36884027737203	RIM15	Pro	3	24	1.3991137	0.498207044493326	NA
YPL198W	Sample87	carbon	9.04949136930613	RIM15	Pro	3	24	1.3991137	0.707902876020972	RPL7B
YPL199C	Sample87	carbon	9.09944055978608	RIM15	Pro	3	24	1.3991137	0.711810186846816	YPL199C
YPL200W	Sample87	carbon	6.76505038465741	RIM15	Pro	3	24	1.3991137	0.529200860942195	CSM4
YPL202C	Sample87	carbon	7.14257962363598	RIM15	Pro	3	24	1.3991137	0.558733353228049	AFT2
YPL203W	Sample87	carbon	8.78996711056972	RIM15	Pro	3	24	1.3991137	0.687601406948373	TPK2
YPL205C	Sample87	carbon	5.3356013728943	RIM15	Pro	3	24	1.3991137	0.417381198901893	NA
YPL206C	Sample87	carbon	7.08702052800271	RIM15	Pro	3	24	1.3991137	0.554387203595671	PGC1
YPL207W	Sample87	carbon	3.56955979635517	RIM15	Pro	3	24	1.3991137	0.27923134492833	TYW1
YPL208W	Sample87	carbon	8.28829820363917	RIM15	Pro	3	24	1.3991137	0.648358001155318	RKM1
YPL212C	Sample87	carbon	6.45329872355767	RIM15	Pro	3	24	1.3991137	0.504813866304535	PUS1
YPL213W	Sample87	carbon	-0.71792663735631	RIM15	Pro	3	24	1.3991137	-0.0561603200242143	LEA1
YPL214C	Sample87	carbon	6.97686388512467	RIM15	Pro	3	24	1.3991137	0.545770122135085	THI6
YPL219W	Sample87	carbon	8.52422205090634	RIM15	Pro	3	24	1.3991137	0.666813311314387	PCL8
YPL220W	Sample87	carbon	9.0112796438478	RIM15	Pro	3	24	1.3991137	0.704913736715152	RPL1A
YPL221W	Sample87	carbon	8.6552379576557	RIM15	Pro	3	24	1.3991137	0.677062123474918	FLC1
YPL222W	Sample87	carbon	9.32046536845785	RIM15	Pro	3	24	1.3991137	0.729100009152346	FMP40
YPL223C	Sample87	carbon	5.09665447630378	RIM15	Pro	3	24	1.3991137	0.398689408566975	GRE1
YPL224C	Sample87	carbon	8.89649786190284	RIM15	Pro	3	24	1.3991137	0.695934850473075	MMT2
YPL225W	Sample87	carbon	5.40826419278637	RIM15	Pro	3	24	1.3991137	0.423065299486358	YPL225W
YPL226W	Sample87	carbon	2.24950672068403	RIM15	Pro	3	24	1.3991137	0.175969257521136	NEW1
YPL227C	Sample87	carbon	7.29105965594997	RIM15	Pro	3	24	1.3991137	0.570348308988244	ALG5
YPL229W	Sample87	carbon	8.9649298117423	RIM15	Pro	3	24	1.3991137	0.701287988249126	YPL229W
YPL230W	Sample87	carbon	9.77515665150252	RIM15	Pro	3	24	1.3991137	0.764668557022421	USV1
YPL232W	Sample87	carbon	9.57246700373497	RIM15	Pro	3	24	1.3991137	0.748813015673324	SSO1
YPL236C	Sample87	carbon	8.26629154826429	RIM15	Pro	3	24	1.3991137	0.646636514941815	ENV7
YPL239W	Sample87	carbon	-0.221633701439095	RIM15	Pro	3	24	1.3991137	-0.0173374533737954	YAR1
YPL241C	Sample87	carbon	3.91205878783367	RIM15	Pro	3	24	1.3991137	0.306023571276461	CIN2
YPL244C	Sample87	carbon	3.66348538432695	RIM15	Pro	3	24	1.3991137	0.286578740615418	HUT1
YPL246C	Sample87	carbon	9.13269916900455	RIM15	Pro	3	24	1.3991137	0.714411865124345	RBD2
YPL247C	Sample87	carbon	6.3986237986881	RIM15	Pro	3	24	1.3991137	0.500536881556786	YPL247C
YPL248C	Sample87	carbon	7.66974971913229	RIM15	Pro	3	24	1.3991137	0.599971607570149	GAL4
YPL249C	Sample87	carbon	9.48371613176627	RIM15	Pro	3	24	1.3991137	0.741870415813059	GYP5
YPL250C	Sample87	carbon	5.70602404507989	RIM15	Pro	3	24	1.3991137	0.44635777496372	ICY2
YPL253C	Sample87	carbon	8.12555808874835	RIM15	Pro	3	24	1.3991137	0.635627540328984	VIK1
YPL256C	Sample87	carbon	5.67523486432587	RIM15	Pro	3	24	1.3991137	0.443949269477983	CLN2
YPL257W	Sample87	carbon	8.8673812422407	RIM15	Pro	3	24	1.3991137	0.693657182264147	YPL257W
YPL258C	Sample87	carbon	8.19675345378108	RIM15	Pro	3	24	1.3991137	0.641196848217047	THI21
YPL259C	Sample87	carbon	7.95363853659601	RIM15	Pro	3	24	1.3991137	0.622179011517115	APM1
YPL260W	Sample87	carbon	5.55479719881439	RIM15	Pro	3	24	1.3991137	0.434527947735416	CUB1
YPL261C	Sample87	carbon	5.41379534057532	RIM15	Pro	3	24	1.3991137	0.423497977442246	NA
YPL263C	Sample87	carbon	8.36046656047819	RIM15	Pro	3	24	1.3991137	0.654003422017018	KEL3
YPL264C	Sample87	carbon	8.5465160277484	RIM15	Pro	3	24	1.3991137	0.668557273453294	YPL264C
YPL265W	Sample87	carbon	7.4430838591659	RIM15	Pro	3	24	1.3991137	0.582240510029109	DIP5
YPL267W	Sample87	carbon	6.36884027737203	RIM15	Pro	3	24	1.3991137	0.498207044493326	ACM1
YPL269W	Sample87	carbon	8.25399364719958	RIM15	Pro	3	24	1.3991137	0.645674502915121	KAR9
YPL272C	Sample87	carbon	6.18037196232981	RIM15	Pro	3	24	1.3991137	0.48346397697577	PBI1
YPL273W	Sample87	carbon	4.53794645302267	RIM15	Pro	3	24	1.3991137	0.354984077471995	SAM4
YPL274W	Sample87	carbon	7.37273934687013	RIM15	Pro	3	24	1.3991137	0.57673776069942	SAM3
YPR001W	Sample87	carbon	8.42620859563208	RIM15	Pro	3	24	1.3991137	0.659146139310363	CIT3
YPR002W	Sample87	carbon	5.20345890264255	RIM15	Pro	3	24	1.3991137	0.407044260512956	PDH1
YPR003C	Sample87	carbon	8.51749749621551	RIM15	Pro	3	24	1.3991137	0.666287278257795	YPR003C
YPR004C	Sample87	carbon	6.71493469280446	RIM15	Pro	3	24	1.3991137	0.525280525428442	AIM45
YPR005C	Sample87	carbon	6.53175725904317	RIM15	Pro	3	24	1.3991137	0.5109513408489	HAL1
YPR006C	Sample87	carbon	9.8136359748882	RIM15	Pro	3	24	1.3991137	0.767678629365763	ICL2
YPR007C	Sample87	carbon	6.92964459205866	RIM15	Pro	3	24	1.3991137	0.54207635946921	REC8
YPR008W	Sample87	carbon	7.68748592765774	RIM15	Pro	3	24	1.3991137	0.601359035052257	HAA1
YPR009W	Sample87	carbon	8.62740508017735	RIM15	Pro	3	24	1.3991137	0.674884876908145	SUT2
YPR011C	Sample87	carbon	7.68748592765774	RIM15	Pro	3	24	1.3991137	0.601359035052257	YPR011C
YPR012W	Sample87	carbon	5.84643644404479	RIM15	Pro	3	24	1.3991137	0.457341634387399	NA
YPR013C	Sample87	carbon	8.75338435517564	RIM15	Pro	3	24	1.3991137	0.68473969498033	CMR3
YPR014C	Sample87	carbon	9.30451223774232	RIM15	Pro	3	24	1.3991137	0.727852064195642	NA
YPR015C	Sample87	carbon	8.936661941261	RIM15	Pro	3	24	1.3991137	0.699076714046404	YPR015C
YPR017C	Sample87	carbon	8.29073315172855	RIM15	Pro	3	24	1.3991137	0.648548476695334	DSS4
YPR018W	Sample87	carbon	1.23216851477615	RIM15	Pro	3	24	1.3991137	0.0963872553446511	RLF2
YPR020W	Sample87	carbon	5.39717719313519	RIM15	Pro	3	24	1.3991137	0.422198011080942	ATP20
YPR021C	Sample87	carbon	6.57641567406514	RIM15	Pro	3	24	1.3991137	0.514444777014806	AGC1
YPR022C	Sample87	carbon	7.74014017491366	RIM15	Pro	3	24	1.3991137	0.60547795086156	SDD4
YPR023C	Sample87	carbon	4.99905274337729	RIM15	Pro	3	24	1.3991137	0.391054443835406	EAF3
YPR024W	Sample87	carbon	3.95442221385139	RIM15	Pro	3	24	1.3991137	0.309337480300979	YME1
YPR026W	Sample87	carbon	6.00067619056076	RIM15	Pro	3	24	1.3991137	0.469407147873133	ATH1
YPR027C	Sample87	carbon	8.87907111566349	RIM15	Pro	3	24	1.3991137	0.694571630897623	YPR027C
YPR028W	Sample87	carbon	8.7574761831788	RIM15	Pro	3	24	1.3991137	0.685059781125884	YOP1
YPR029C	Sample87	carbon	7.33703252530015	RIM15	Pro	3	24	1.3991137	0.573944569275569	APL4
YPR030W	Sample87	carbon	7.01633957047784	RIM15	Pro	3	24	1.3991137	0.548858135599487	CSR2
YPR031W	Sample87	carbon	8.49496031083483	RIM15	Pro	3	24	1.3991137	0.664524290958584	NTO1
YPR032W	Sample87	carbon	5.56542580589129	RIM15	Pro	3	24	1.3991137	0.435359378056831	SRO7
YPR037C	Sample87	carbon	8.1435147230092	RIM15	Pro	3	24	1.3991137	0.637032210770467	ERV2
YPR038W	Sample87	carbon	5.56542580589129	RIM15	Pro	3	24	1.3991137	0.435359378056831	NA
YPR039W	Sample87	carbon	8.0128912222363	RIM15	Pro	3	24	1.3991137	0.626814094845554	NA
YPR040W	Sample87	carbon	6.63643608366071	RIM15	Pro	3	24	1.3991137	0.519139916093758	TIP41
YPR042C	Sample87	carbon	8.91379595313241	RIM15	Pro	3	24	1.3991137	0.697288005919205	PUF2
YPR043W	Sample87	carbon	1.42318779762758	RIM15	Pro	3	24	1.3991137	0.111329874127033	RPL43A
YPR044C	Sample87	carbon	-0.452265402451814	RIM15	Pro	3	24	1.3991137	-0.0353787816414006	NA
YPR046W	Sample87	carbon	5.24417629373908	RIM15	Pro	3	24	1.3991137	0.410229407289168	MCM16
YPR050C	Sample87	carbon	1.23216851477615	RIM15	Pro	3	24	1.3991137	0.0963872553446511	NA
YPR051W	Sample87	carbon	6.26923669186684	RIM15	Pro	3	24	1.3991137	0.490415483425012	MAK3
YPR052C	Sample87	carbon	7.690432917288	RIM15	Pro	3	24	1.3991137	0.601589565404708	NHP6A
YPR053C	Sample87	carbon	5.55479719881439	RIM15	Pro	3	24	1.3991137	0.434527947735416	NA
YPR057W	Sample87	carbon	3.5214718787134	RIM15	Pro	3	24	1.3991137	0.275469633489394	BRR1
YPR058W	Sample87	carbon	7.43991682128408	RIM15	Pro	3	24	1.3991137	0.581992766246225	YMC1
YPR059C	Sample87	carbon	6.40285881345847	RIM15	Pro	3	24	1.3991137	0.500868168588686	NA
YPR061C	Sample87	carbon	9.34416450538133	RIM15	Pro	3	24	1.3991137	0.730953890934504	JID1
YPR062W	Sample87	carbon	8.90612372191608	RIM15	Pro	3	24	1.3991137	0.696687840194758	FCY1
YPR063C	Sample87	carbon	6.25604312618399	RIM15	Pro	3	24	1.3991137	0.489383407398779	YPR063C
YPR064W	Sample87	carbon	-0.066536507599519	RIM15	Pro	3	24	1.3991137	-0.00520486546347215	NA
YPR065W	Sample87	carbon	8.53984735827162	RIM15	Pro	3	24	1.3991137	0.668035612057179	ROX1
YPR066W	Sample87	carbon	-2.58199950328254	RIM15	Pro	3	24	1.3991137	-0.201978741087918	UBA3
YPR068C	Sample87	carbon	8.14095597560792	RIM15	Pro	3	24	1.3991137	0.636832050941537	HOS1
YPR069C	Sample87	carbon	3.79914035358816	RIM15	Pro	3	24	1.3991137	0.29719044672878703	SPE3
YPR070W	Sample87	carbon	4.6145336324433	RIM15	Pro	3	24	1.3991137	0.360975163861899	MED1
YPR071W	Sample87	carbon	8.46766615489811	RIM15	Pro	3	24	1.3991137	0.662389186266214	YPR071W
YPR073C	Sample87	carbon	8.8120556007910409	RIM15	Pro	3	24	1.3991137	0.689329294750738	LTP1
YPR074C	Sample87	carbon	6.43656293887808	RIM15	Pro	3	24	1.3991137	0.503504697686801	TKL1
YPR075C	Sample87	carbon	6.62052821533997	RIM15	Pro	3	24	1.3991137	0.517895511819966	OPY2
YPR076W	Sample87	carbon	8.45621262198065	RIM15	Pro	3	24	1.3991137	0.66149322553627	NA
YPR077C	Sample87	carbon	6.30853516358806	RIM15	Pro	3	24	1.3991137	0.493489634227458	NA
YPR079W	Sample87	carbon	6.56833691201048	RIM15	Pro	3	24	1.3991137	0.51381281012741	MRL1
YPR083W	Sample87	carbon	8.339006093534	RIM15	Pro	3	24	1.3991137	0.652324661780605	MDM36
YPR089W	Sample87	carbon	8.42620859563208	RIM15	Pro	3	24	1.3991137	0.659146139310363	YPR089W
YPR090W	Sample87	carbon	7.72851051811152	RIM15	Pro	3	24	1.3991137	0.604568212715912	NA
YPR091C	Sample87	carbon	8.83592359031602	RIM15	Pro	3	24	1.3991137	0.691196385147319	NVJ2
YPR092W	Sample87	carbon	6.10311447590342	RIM15	Pro	3	24	1.3991137	0.477420455345273	NA
YPR093C	Sample87	carbon	8.84579883323205	RIM15	Pro	3	24	1.3991137	0.691968883023319	ASR1
YPR095C	Sample87	carbon	6.78794561996853	RIM15	Pro	3	24	1.3991137	0.530991856950975	SYT1
YPR096C	Sample87	carbon	5.73656104395918	RIM15	Pro	3	24	1.3991137	0.448746553343577	NA
YPR097W	Sample87	carbon	8.19423956014958	RIM15	Pro	3	24	1.3991137	0.641000197106048	YPR097W
YPR098C	Sample87	carbon	4.94299156530196	RIM15	Pro	3	24	1.3991137	0.386669018448156	TMH18
YPR106W	Sample87	carbon	7.87381365634152	RIM15	Pro	3	24	1.3991137	0.615934653684823	ISR1
YPR109W	Sample87	carbon	8.68908204617631	RIM15	Pro	3	24	1.3991137	0.679709601285805	GLD1
YPR111W	Sample87	carbon	7.11490771014251	RIM15	Pro	3	24	1.3991137	0.556568698183073	DBF20
YPR114W	Sample87	carbon	5.86117135554123	RIM15	Pro	3	24	1.3991137	0.4584942832823	YPR114W
YPR115W	Sample87	carbon	6.72656242629328	RIM15	Pro	3	24	1.3991137	0.526190113121543	RGC1
YPR117W	Sample87	carbon	8.32460902848821	RIM15	Pro	3	24	1.3991137	0.651198441163749	YPR117W
YPR118W	Sample87	carbon	6.22507265803287	RIM15	Pro	3	24	1.3991137	0.48696072057792	MRI1
YPR119W	Sample87	carbon	6.09391818815167	RIM15	Pro	3	24	1.3991137	0.476701069218197	CLB2
YPR120C	Sample87	carbon	2.06965863890047	RIM15	Pro	3	24	1.3991137	0.161900513859668	CLB5
YPR121W	Sample87	carbon	5.94358406801361	RIM15	Pro	3	24	1.3991137	0.464941076123913	THI22
YPR122W	Sample87	carbon	4.60073492142289	RIM15	Pro	3	24	1.3991137	0.359895749912749	AXL1
YPR123C	Sample87	carbon	6.44912198986654	RIM15	Pro	3	24	1.3991137	0.504487138351364	NA
YPR125W	Sample87	carbon	8.1049059130899	RIM15	Pro	3	24	1.3991137	0.634012009251261	YLH47
YPR126C	Sample87	carbon	5.82669870764715	RIM15	Pro	3	24	1.3991137	0.455797635968944	NA
YPR127W	Sample87	carbon	6.66410651423601	RIM15	Pro	3	24	1.3991137	0.521304455136409	YPR127W
YPR128C	Sample87	carbon	7.53369714495122	RIM15	Pro	3	24	1.3991137	0.589328798530129	ANT1
YPR129W	Sample87	carbon	5.45775135745542	RIM15	Pro	3	24	1.3991137	0.426936468015693	SCD6
YPR130C	Sample87	carbon	5.17409881347734	RIM15	Pro	3	24	1.3991137	0.404747546729596	NA
YPR132W	Sample87	carbon	5.49038144597182	RIM15	Pro	3	24	1.3991137	0.42948897981585	RPS23B
YPR134W	Sample87	carbon	0.965568866368542	RIM15	Pro	3	24	1.3991137	0.0755323089004736	MSS18
YPR135W	Sample87	carbon	0.965568866368542	RIM15	Pro	3	24	1.3991137	0.0755323089004736	CTF4
YPR138C	Sample87	carbon	8.41923818700521	RIM15	Pro	3	24	1.3991137	0.658600874155379	MEP3
YPR140W	Sample87	carbon	9.0131140672007	RIM15	Pro	3	24	1.3991137	0.705057235782045	TAZ1
YPR141C	Sample87	carbon	4.57297063408321	RIM15	Pro	3	24	1.3991137	0.357723868858186	KAR3
YPR145W	Sample87	carbon	9.20780856995513	RIM15	Pro	3	24	1.3991137	0.720287351246082	ASN1
YPR146C	Sample87	carbon	5.58131214020873	RIM15	Pro	3	24	1.3991137	0.436602097817954	NA
YPR147C	Sample87	carbon	9.07460705625289	RIM15	Pro	3	24	1.3991137	0.709867568432654	YPR147C
YPR148C	Sample87	carbon	7.04831828686359	RIM15	Pro	3	24	1.3991137	0.551359693353077	YPR148C
YPR149W	Sample87	carbon	9.0131140672007	RIM15	Pro	3	24	1.3991137	0.705057235782045	NCE102
YPR150W	Sample87	carbon	4.76940916359588	RIM15	Pro	3	24	1.3991137	0.373090412051432	NA
YPR151C	Sample87	carbon	5.39717719313519	RIM15	Pro	3	24	1.3991137	0.422198011080942	SUE1
YPR152C	Sample87	carbon	8.36758420712935	RIM15	Pro	3	24	1.3991137	0.654560204970803	URN1
YPR153W	Sample87	carbon	7.06596195966905	RIM15	Pro	3	24	1.3991137	0.552739882162906	MAY24
YPR154W	Sample87	carbon	9.19096822151817	RIM15	Pro	3	24	1.3991137	0.71897000305432	PIN3
YPR155C	Sample87	carbon	9.26897510081848	RIM15	Pro	3	24	1.3991137	0.725072146473497	NCA2
YPR156C	Sample87	carbon	5.29587937624893	RIM15	Pro	3	24	1.3991137	0.41427391756209	TPO3
YPR157W	Sample87	carbon	6.83705464909502	RIM15	Pro	3	24	1.3991137	0.534833445559496	TDA6
YPR158W	Sample87	carbon	7.49024767531438	RIM15	Pro	3	24	1.3991137	0.585929932973792	CUR1
YPR160W	Sample87	carbon	8.4745153536142	RIM15	Pro	3	24	1.3991137	0.662924969690021	GPH1
YPR164W	Sample87	carbon	2.66733762471526	RIM15	Pro	3	24	1.3991137	0.208654376118782	MMS1
YPR167C	Sample87	carbon	-5.24145170455006	RIM15	Pro	3	24	1.3991137	-0.410016274368855	MET16
YPR170C	Sample87	carbon	6.02889607724135	RIM15	Pro	3	24	1.3991137	0.471614668509038	NA
YPR171W	Sample87	carbon	6.57237855299899	RIM15	Pro	3	24	1.3991137	0.514128970358173	BSP1
YPR172W	Sample87	carbon	8.07366472155686	RIM15	Pro	3	24	1.3991137	0.631568144901981	YPR172W
YPR174C	Sample87	carbon	4.24382628306774	RIM15	Pro	3	24	1.3991137	0.331976318725126	YPR174C
YPR179C	Sample87	carbon	6.76887646462937	RIM15	Pro	3	24	1.3991137	0.529500158759663	HDA3
YPR184W	Sample87	carbon	6.67590027098154	RIM15	Pro	3	24	1.3991137	0.522227030116431	GDB1
YPR185W	Sample87	carbon	7.69925844378348	RIM15	Pro	3	24	1.3991137	0.602279948469742	ATG13
YPR188C	Sample87	carbon	8.45391617021601	RIM15	Pro	3	24	1.3991137	0.661313583969414	MLC2
YPR189W	Sample87	carbon	6.65622241284026	RIM15	Pro	3	24	1.3991137	0.520687715717018	SKI3
YPR191W	Sample87	carbon	1.25702343490612	RIM15	Pro	3	24	1.3991137	0.0983315490872756	QCR2
YPR192W	Sample87	carbon	7.14946433001414	RIM15	Pro	3	24	1.3991137	0.559271914263887	AQY1
YPR193C	Sample87	carbon	4.60764117065619	RIM15	Pro	3	24	1.3991137	0.360435996153699	HPA2
YPR194C	Sample87	carbon	6.84829248215126	RIM15	Pro	3	24	1.3991137	0.535712533014924	OPT2
YPR195C	Sample87	carbon	8.64242951916971	RIM15	Pro	3	24	1.3991137	0.676060174296611	NA
YPR196W	Sample87	carbon	8.62093912584063	RIM15	Pro	3	24	1.3991137	0.674379073047532	YPR196W
YPR197C	Sample87	carbon	5.30157999713879	RIM15	Pro	3	24	1.3991137	0.414719852671406	NA
YPR198W	Sample87	carbon	8.08411369375169	RIM15	Pro	3	24	1.3991137	0.632385523157434	SGE1
YPR199C	Sample87	carbon	8.70792183765544	RIM15	Pro	3	24	1.3991137	0.681183357326608	ARR1
YPR200C	Sample87	carbon	8.9003529598604	RIM15	Pro	3	24	1.3991137	0.696236418243034	ARR2
YPR201W	Sample87	carbon	8.81405367335881	RIM15	Pro	3	24	1.3991137	0.689485595393449	ARR3
YAL001C	Sample87	nitrogen	-1.68455267587	RIM15	Pro	3	24	1.3991137	-0.134693013053574	TFC3
YAL004W	Sample87	nitrogen	5.2578584566581	RIM15	Pro	3	24	1.3991137	0.42040644254163	YAL004W
YAL005C	Sample87	nitrogen	7.11820664095748	RIM15	Pro	3	24	1.3991137	0.56915566591787	SSA1
YAL008W	Sample87	nitrogen	4.82578454925643	RIM15	Pro	3	24	1.3991137	0.385858792424543	FUN14
YAL010C	Sample87	nitrogen	-3.72654553283143	RIM15	Pro	3	24	1.3991137	-0.29796613266437	MDM10
YAL013W	Sample87	nitrogen	-1.16340941228077	RIM15	Pro	3	24	1.3991137	-0.0930235791374427	DEP1
YAL014C	Sample87	nitrogen	7.62953941335837	RIM15	Pro	3	24	1.3991137	0.610040675199128	SYN8
YAL015C	Sample87	nitrogen	5.87810254469071	RIM15	Pro	3	24	1.3991137	0.469999753717033	NTG1
YAL017W	Sample87	nitrogen	5.35499816795577	RIM15	Pro	3	24	1.3991137	0.428173513639648	PSK1
YAL018C	Sample87	nitrogen	6.85489792827739	RIM15	Pro	3	24	1.3991137	0.54810209817721	LDS1
YAL019W	Sample87	nitrogen	3.40830913973003	RIM15	Pro	3	24	1.3991137	0.27252067211919	FUN30
YAL020C	Sample87	nitrogen	1.9790260220187	RIM15	Pro	3	24	1.3991137	0.15823843423564	ATS1
YAL022C	Sample87	nitrogen	5.93714904986698	RIM15	Pro	3	24	1.3991137	0.474720978411517	FUN26
YAL023C	Sample87	nitrogen	4.72959262868947	RIM15	Pro	3	24	1.3991137	0.378167504524695	PMT2
YAL024C	Sample87	nitrogen	5.61934308768694	RIM15	Pro	3	24	1.3991137	0.449309934147014	LTE1
YAL026C	Sample87	nitrogen	4.52889786875805	RIM15	Pro	3	24	1.3991137	0.362120406498945	DRS2
YAL029C	Sample87	nitrogen	6.66796052157254	RIM15	Pro	3	24	1.3991137	0.533155006927307	MYO4
YAL030W	Sample87	nitrogen	3.77764827928225	RIM15	Pro	3	24	1.3991137	0.3020521924198	SNC1
YAL031C	Sample87	nitrogen	5.38229268031505	RIM15	Pro	3	24	1.3991137	0.430355920970782	GIP4
YAL034C	Sample87	nitrogen	6.58054681015231	RIM15	Pro	3	24	1.3991137	0.526165604730486	FUN19
YAL036C	Sample87	nitrogen	5.68260155721365	RIM15	Pro	3	24	1.3991137	0.454367937962365	RBG1
YAL037W	Sample87	nitrogen	6.34706291784821	RIM15	Pro	3	24	1.3991137	0.507496762013725	YAL037W
YAL040C	Sample87	nitrogen	4.54607570415047	RIM15	Pro	3	24	1.3991137	0.363493907274484	CLN3
YAL042W	Sample87	nitrogen	5.54198887459427	RIM15	Pro	3	24	1.3991137	0.443124866631414	ERV46
YAL043C-A	Sample87	nitrogen	-1.68455267587	RIM15	Pro	3	24	1.3991137	-0.134693013053574	NA
YAL045C	Sample87	nitrogen	6.74391279756456	RIM15	Pro	3	24	1.3991137	0.539227978730554	NA
YAL046C	Sample87	nitrogen	1.60379711048816	RIM15	Pro	3	24	1.3991137	0.128235981119855	BOL3
YAL048C	Sample87	nitrogen	3.48112330121106	RIM15	Pro	3	24	1.3991137	0.278342727400295	GEM1
YAL049C	Sample87	nitrogen	-1.16340941228077	RIM15	Pro	3	24	1.3991137	-0.0930235791374427	AIM2
YAL051W	Sample87	nitrogen	6.30488501768655	RIM15	Pro	3	24	1.3991137	0.504124312734802	OAF1
YAL053W	Sample87	nitrogen	7.64414041101561	RIM15	Pro	3	24	1.3991137	0.611208137871096	FLC2
YAL054C	Sample87	nitrogen	7.77978447251653	RIM15	Pro	3	24	1.3991137	0.622053929521361	ACS1
YAL055W	Sample87	nitrogen	2.80758211073602	RIM15	Pro	3	24	1.3991137	0.224487900739015	PEX22
YAL056W	Sample87	nitrogen	2.48151030748264	RIM15	Pro	3	24	1.3991137	0.198415938561087	GPB2
YAL058C-A	Sample87	nitrogen	7.54809898321598	RIM15	Pro	3	24	1.3991137	0.603528883031755	NA
YAL058W	Sample87	nitrogen	4.80993223908447	RIM15	Pro	3	24	1.3991137	0.384591277640644	CNE1
YAL059W	Sample87	nitrogen	5.39586525697679	RIM15	Pro	3	24	1.3991137	0.431441153431397	ECM1
YAL060W	Sample87	nitrogen	6.86399321681704	RIM15	Pro	3	24	1.3991137	0.54882933682967	BDH1
YAL061W	Sample87	nitrogen	6.86399321681704	RIM15	Pro	3	24	1.3991137	0.54882933682967	BDH2
YAL062W	Sample87	nitrogen	5.50270166325322	RIM15	Pro	3	24	1.3991137	0.439983550277347	GDH3
YAL064C-A	Sample87	nitrogen	10.2957092697756	RIM15	Pro	3	24	1.3991137	0.82322157266675	TDA8
YAL065C	Sample87	nitrogen	5.76939825410803	RIM15	Pro	3	24	1.3991137	0.461308005076481	YAL065C
YAL066W	Sample87	nitrogen	7.42610233872009	RIM15	Pro	3	24	1.3991137	0.59377430790629	NA
YAL067C	Sample87	nitrogen	6.3783802422886	RIM15	Pro	3	24	1.3991137	0.510000824279082	SEO1
YAL068C	Sample87	nitrogen	6.29426422541491	RIM15	Pro	3	24	1.3991137	0.503275098262275	PAU8
YAR002C-A	Sample87	nitrogen	8.22332557964892	RIM15	Pro	3	24	1.3991137	0.657518470932585	ERP1
YAR002W	Sample87	nitrogen	-1.68455267587	RIM15	Pro	3	24	1.3991137	-0.134693013053574	NUP60
YAR003W	Sample87	nitrogen	-2.01831192721117	RIM15	Pro	3	24	1.3991137	-0.161379646153028	SWD1
YAR020C	Sample87	nitrogen	5.48951339587167	RIM15	Pro	3	24	1.3991137	0.43892904631554	PAU7
YAR023C	Sample87	nitrogen	7.17696176730476	RIM15	Pro	3	24	1.3991137	0.573853592621748	YAR023C
YAR027W	Sample87	nitrogen	4.91945692596304	RIM15	Pro	3	24	1.3991137	0.393348623309164	UIP3
YAR028W	Sample87	nitrogen	4.91945692596304	RIM15	Pro	3	24	1.3991137	0.393348623309164	YAR028W
YAR029W	Sample87	nitrogen	4.6639753896145	RIM15	Pro	3	24	1.3991137	0.372920898843635	YAR029W
YAR030C	Sample87	nitrogen	7.30773544107944	RIM15	Pro	3	24	1.3991137	0.584309959110674	NA
YAR031W	Sample87	nitrogen	6.7719837994544	RIM15	Pro	3	24	1.3991137	0.541472472404235	PRM9
YAR035W	Sample87	nitrogen	5.80598677872613	RIM15	Pro	3	24	1.3991137	0.464233540558149	YAT1
YAR037W	Sample87	nitrogen	5.78163440246655	RIM15	Pro	3	24	1.3991137	0.462286379759676	NA
YAR040C	Sample87	nitrogen	6.21904559438617	RIM15	Pro	3	24	1.3991137	0.497260787047106	NA
YAR042W	Sample87	nitrogen	-0.160460001345225	RIM15	Pro	3	24	1.3991137	-0.0128300179420668	SWH1
YAR043C	Sample87	nitrogen	6.4299859931824	RIM15	Pro	3	24	1.3991137	0.514127103129453	NA
YAR044W	Sample87	nitrogen	7.00646818352114	RIM15	Pro	3	24	1.3991137	0.560221312174206	NA
YAR047C	Sample87	nitrogen	7.3713588445389	RIM15	Pro	3	24	1.3991137	0.58939714221597606	NA
YAR050W	Sample87	nitrogen	5.21543671450644	RIM15	Pro	3	24	1.3991137	0.41701449620998	FLO1
YBL001C	Sample87	nitrogen	4.33394466070412	RIM15	Pro	3	24	1.3991137	0.346532389945125	ECM15
YBL003C	Sample87	nitrogen	2.14544929280984	RIM15	Pro	3	24	1.3991137	0.171545261683771	HTA2
YBL005W	Sample87	nitrogen	8.82679815482561	RIM15	Pro	3	24	1.3991137	0.705770769961328	PDR3
YBL007C	Sample87	nitrogen	0.803850609453059	RIM15	Pro	3	24	1.3991137	0.0642740723891377	SLA1
YBL008W	Sample87	nitrogen	5.11452244161719	RIM15	Pro	3	24	1.3991137	0.408945619724094	HIR1
YBL009W	Sample87	nitrogen	9.06611396317962	RIM15	Pro	3	24	1.3991137	0.724905919464388	ALK2
YBL010C	Sample87	nitrogen	5.64477537571434	RIM15	Pro	3	24	1.3991137	0.451343442242264	YBL010C
YBL011W	Sample87	nitrogen	9.56536631936027	RIM15	Pro	3	24	1.3991137	0.764825006051181	SCT1
YBL013W	Sample87	nitrogen	6.60015636862029	RIM15	Pro	3	24	1.3991137	0.52773354057039	FMT1
YBL015W	Sample87	nitrogen	7.55558303523051	RIM15	Pro	3	24	1.3991137	0.604127290864366	ACH1
YBL016W	Sample87	nitrogen	-2.4312911316174	RIM15	Pro	3	24	1.3991137	-0.194400527106611	FUS3
YBL017C	Sample87	nitrogen	5.92541455692598	RIM15	Pro	3	24	1.3991137	0.473782714958245	PEP1
YBL019W	Sample87	nitrogen	6.91808593609613	RIM15	Pro	3	24	1.3991137	0.55315446803413	APN2
YBL021C	Sample87	nitrogen	-2.4312911316174	RIM15	Pro	3	24	1.3991137	-0.194400527106611	HAP3
YBL024W	Sample87	nitrogen	8.38865561720268	RIM15	Pro	3	24	1.3991137	0.670737885929433	NCL1
YBL027W	Sample87	nitrogen	1.75209418025381	RIM15	Pro	3	24	1.3991137	0.140093478626387	RPL19B
YBL028C	Sample87	nitrogen	6.78129197926656	RIM15	Pro	3	24	1.3991137	0.542216733360218	YBL028C
YBL029W	Sample87	nitrogen	5.46299606178314	RIM15	Pro	3	24	1.3991137	0.436808780397059	YBL029W
YBL031W	Sample87	nitrogen	6.99772716386966	RIM15	Pro	3	24	1.3991137	0.559522400058911	SHE1
YBL032W	Sample87	nitrogen	4.44168153080842	RIM15	Pro	3	24	1.3991137	0.355146785837384	HEK2
YBL036C	Sample87	nitrogen	-1.40466355671524	RIM15	Pro	3	24	1.3991137	-0.112313713599257	YBL036C
YBL037W	Sample87	nitrogen	7.56305085722542	RIM15	Pro	3	24	1.3991137	0.604724400981403	APL3
YBL039C	Sample87	nitrogen	7.93019525056763	RIM15	Pro	3	24	1.3991137	0.634080434350587	URA7
YBL042C	Sample87	nitrogen	7.62221535234191	RIM15	Pro	3	24	1.3991137	0.60945505988402	FUI1
YBL043W	Sample87	nitrogen	7.39492486092151	RIM15	Pro	3	24	1.3991137	0.591281427461377	ECM13
YBL046W	Sample87	nitrogen	5.68260155721365	RIM15	Pro	3	24	1.3991137	0.454367937962365	PSY4
YBL047C	Sample87	nitrogen	-0.951217010522566	RIM15	Pro	3	24	1.3991137	-0.0760571557365681	EDE1
YBL048W	Sample87	nitrogen	5.27189198148101	RIM15	Pro	3	24	1.3991137	0.421528531372236	NA
YBL049W	Sample87	nitrogen	6.49096252500838	RIM15	Pro	3	24	1.3991137	0.519002648379445	MOH1
YBL051C	Sample87	nitrogen	3.73387469338736	RIM15	Pro	3	24	1.3991137	0.298552155727093	PIN4
YBL052C	Sample87	nitrogen	8.11822094796697	RIM15	Pro	3	24	1.3991137	0.649114542857248	SAS3
YBL053W	Sample87	nitrogen	8.44544863127753	RIM15	Pro	3	24	1.3991137	0.675278926584149	NA
YBL054W	Sample87	nitrogen	6.90912691073606	RIM15	Pro	3	24	1.3991137	0.552438124676599	TOD6
YBL055C	Sample87	nitrogen	5.85421888803082	RIM15	Pro	3	24	1.3991137	0.468090070675157	YBL055C
YBL056W	Sample87	nitrogen	6.79057596751663	RIM15	Pro	3	24	1.3991137	0.542959060013737	PTC3
YBL057C	Sample87	nitrogen	8.31307108961444	RIM15	Pro	3	24	1.3991137	0.664694318454862	PTH2
YBL059W	Sample87	nitrogen	4.26012591982802	RIM15	Pro	3	24	1.3991137	0.340630010772987	IAI11
YBL060W	Sample87	nitrogen	8.24752778606205	RIM15	Pro	3	24	1.3991137	0.659453624490574	YEL1
YBL061C	Sample87	nitrogen	9.07047796078561	RIM15	Pro	3	24	1.3991137	0.725254854819708	SKT5
YBL062W	Sample87	nitrogen	5.14363692386789	RIM15	Pro	3	24	1.3991137	0.411273547721844	NA
YBL063W	Sample87	nitrogen	9.72930040541064	RIM15	Pro	3	24	1.3991137	0.777932803930463	KIP1
YBL064C	Sample87	nitrogen	7.04985705776954	RIM15	Pro	3	24	1.3991137	0.563690588195807	PRX1
YBL065W	Sample87	nitrogen	2.30070733921002	RIM15	Pro	3	24	1.3991137	0.183959343101351	NA
YBL066C	Sample87	nitrogen	4.56316767581762	RIM15	Pro	3	24	1.3991137	0.364860542581204	SEF1
YBL067C	Sample87	nitrogen	9.95052234827572	RIM15	Pro	3	24	1.3991137	0.795621208968124	UBP13
YBL068W	Sample87	nitrogen	8.83647136291601	RIM15	Pro	3	24	1.3991137	0.706544217750912	PRS4
YBL069W	Sample87	nitrogen	8.89840562317188	RIM15	Pro	3	24	1.3991137	0.711496340794971	AST1
YBL070C	Sample87	nitrogen	9.057360116266	RIM15	Pro	3	24	1.3991137	0.724205981710292	NA
YBL071C	Sample87	nitrogen	4.93483587444324	RIM15	Pro	3	24	1.3991137	0.394578289165308	NA
YBL072C	Sample87	nitrogen	10.3577821711697	RIM15	Pro	3	24	1.3991137	0.828184781141923	RPS8A
YBL075C	Sample87	nitrogen	8.21114987444724	RIM15	Pro	3	24	1.3991137	0.656544929147185	SSA3
YBL078C	Sample87	nitrogen	8.5931345475105	RIM15	Pro	3	24	1.3991137	0.687087557639704	ATG8
YBL079W	Sample87	nitrogen	2.71411124307031	RIM15	Pro	3	24	1.3991137	0.21701418206048	NUP170
YBL081W	Sample87	nitrogen	2.68217732768183	RIM15	Pro	3	24	1.3991137	0.214460818580735	YBL081W
YBL082C	Sample87	nitrogen	1.89100409906805	RIM15	Pro	3	24	1.3991137	0.151200400823672	ALG3
YBL083C	Sample87	nitrogen	5.47627830830503	RIM15	Pro	3	24	1.3991137	0.437870798717876	NA
YBL085W	Sample87	nitrogen	8.87477635973859	RIM15	Pro	3	24	1.3991137	0.709606998458779	BOI1
YBL086C	Sample87	nitrogen	8.94956310370091	RIM15	Pro	3	24	1.3991137	0.715586776963211	YBL086C
YBL087C	Sample87	nitrogen	2.224364038956	RIM15	Pro	3	24	1.3991137	0.177855105884573	RPL23A
YBL088C	Sample87	nitrogen	7.01518798684477	RIM15	Pro	3	24	1.3991137	0.560918527880024	TEL1
YBL089W	Sample87	nitrogen	5.48951339587167	RIM15	Pro	3	24	1.3991137	0.43892904631554	AVT5
YBL091C	Sample87	nitrogen	5.84221932293685	RIM15	Pro	3	24	1.3991137	0.467130612653456	MAP2
YBL091C-A	Sample87	nitrogen	9.89702809942987	RIM15	Pro	3	24	1.3991137	0.791343930102763	SCS22
YBL095W	Sample87	nitrogen	8.30126353905756	RIM15	Pro	3	24	1.3991137	0.663750213480247	MRX3
YBL096C	Sample87	nitrogen	2.86806611638241	RIM15	Pro	3	24	1.3991137	0.229324064712251	NA
YBL098W	Sample87	nitrogen	11.40196068574	RIM15	Pro	3	24	1.3991137	0.911674927996863	BNA4
YBL102W	Sample87	nitrogen	5.6574267802577	RIM15	Pro	3	24	1.3991137	0.452355019868605	SFT2
YBL104C	Sample87	nitrogen	6.74391279756456	RIM15	Pro	3	24	1.3991137	0.539227978730554	SEA4
YBL106C	Sample87	nitrogen	7.82149696619211	RIM15	Pro	3	24	1.3991137	0.625389165952742	SRO77
YBL107C	Sample87	nitrogen	6.21904559438617	RIM15	Pro	3	24	1.3991137	0.497260787047106	MIX23
YBR001C	Sample87	nitrogen	7.44930470641527	RIM15	Pro	3	24	1.3991137	0.595629516627042	NTH2
YBR005W	Sample87	nitrogen	6.56083008983391	RIM15	Pro	3	24	1.3991137	0.52458910047196	RCR1
YBR006W	Sample87	nitrogen	-1.68455267587	RIM15	Pro	3	24	1.3991137	-0.134693013053574	UGA2
YBR007C	Sample87	nitrogen	1.9790260220187	RIM15	Pro	3	24	1.3991137	0.15823843423564	DSF2
YBR008C	Sample87	nitrogen	8.06747335139166	RIM15	Pro	3	24	1.3991137	0.645056880080733	FLR1
YBR009C	Sample87	nitrogen	3.12434605349144	RIM15	Pro	3	24	1.3991137	0.249815627492601	HHF1
YBR010W	Sample87	nitrogen	3.35873927233513	RIM15	Pro	3	24	1.3991137	0.268557177898008	HHT1
YBR012C	Sample87	nitrogen	5.28587268365272	RIM15	Pro	3	24	1.3991137	0.422646396623401	NA
YBR013C	Sample87	nitrogen	9.35963535785413	RIM15	Pro	3	24	1.3991137	0.748375224764668	YBR013C
YBR014C	Sample87	nitrogen	8.51209012539492	RIM15	Pro	3	24	1.3991137	0.680607429376397	GRX7
YBR016W	Sample87	nitrogen	8.0093710254236	RIM15	Pro	3	24	1.3991137	0.640411149815269	YBR016W
YBR018C	Sample87	nitrogen	-0.435517914062794	RIM15	Pro	3	24	1.3991137	-0.0348230250820913	GAL7
YBR019C	Sample87	nitrogen	6.38875996859571	RIM15	Pro	3	24	1.3991137	0.510830763663587	GAL10
YBR020W	Sample87	nitrogen	7.7375399257954	RIM15	Pro	3	24	1.3991137	0.618676151334631	GAL1
YBR022W	Sample87	nitrogen	6.7719837994544	RIM15	Pro	3	24	1.3991137	0.541472472404235	POA1
YBR023C	Sample87	nitrogen	-2.01831192721117	RIM15	Pro	3	24	1.3991137	-0.161379646153028	CHS3
YBR024W	Sample87	nitrogen	6.0524973943508	RIM15	Pro	3	24	1.3991137	0.483943970539823	SCO2
YBR025C	Sample87	nitrogen	3.5521907010934	RIM15	Pro	3	24	1.3991137	0.284025115583906	OLA1
YBR027C	Sample87	nitrogen	6.62937200611054	RIM15	Pro	3	24	1.3991137	0.530069556711773	NA
YBR028C	Sample87	nitrogen	5.99527162150926	RIM15	Pro	3	24	1.3991137	0.479368327475195	YPK3
YBR030W	Sample87	nitrogen	4.71330312240936	RIM15	Pro	3	24	1.3991137	0.37686503253112	RKM3
YBR031W	Sample87	nitrogen	6.14225717677059	RIM15	Pro	3	24	1.3991137	0.491120959255187	RPL4A
YBR032W	Sample87	nitrogen	-4.93294031055488	RIM15	Pro	3	24	1.3991137	-0.39442672417407	NA
YBR033W	Sample87	nitrogen	8.12450576960924	RIM15	Pro	3	24	1.3991137	0.649617062947969	EDS1
YBR034C	Sample87	nitrogen	6.18633199838608	RIM15	Pro	3	24	1.3991137	0.494645082073207	HMT1
YBR040W	Sample87	nitrogen	4.63069819806922	RIM15	Pro	3	24	1.3991137	0.370260130047622	FIG1
YBR041W	Sample87	nitrogen	6.95370019372403	RIM15	Pro	3	24	1.3991137	0.556002103335941	FAT1
YBR042C	Sample87	nitrogen	7.72333859663417	RIM15	Pro	3	24	1.3991137	0.617540645249549	CST26
YBR043C	Sample87	nitrogen	6.21904559438617	RIM15	Pro	3	24	1.3991137	0.497260787047106	QDR3
YBR044C	Sample87	nitrogen	5.69512549729687	RIM15	Pro	3	24	1.3991137	0.455369323819438	TCM62
YBR045C	Sample87	nitrogen	7.54809898321598	RIM15	Pro	3	24	1.3991137	0.603528883031755	GIP1
YBR046C	Sample87	nitrogen	8.06747335139166	RIM15	Pro	3	24	1.3991137	0.645056880080733	ZTA1
YBR047W	Sample87	nitrogen	7.04985705776954	RIM15	Pro	3	24	1.3991137	0.563690588195807	FMP23
YBR048W	Sample87	nitrogen	1.9790260220187	RIM15	Pro	3	24	1.3991137	0.15823843423564	RPS11B
YBR051W	Sample87	nitrogen	9.74803425461791	RIM15	Pro	3	24	1.3991137	0.779430720043129	NA
YBR052C	Sample87	nitrogen	9.52381549082648	RIM15	Pro	3	24	1.3991137	0.76150269599804	RFS1
YBR053C	Sample87	nitrogen	7.34763413157962	RIM15	Pro	3	24	1.3991137	0.587500167952071	YBR053C
YBR054W	Sample87	nitrogen	9.26228606795137	RIM15	Pro	3	24	1.3991137	0.740591396236507	YRO2
YBR056W	Sample87	nitrogen	7.30773544107944	RIM15	Pro	3	24	1.3991137	0.584309959110674	YBR056W
YBR057C	Sample87	nitrogen	7.64414041101561	RIM15	Pro	3	24	1.3991137	0.611208137871096	MUM2
YBR058C	Sample87	nitrogen	10.2957092697756	RIM15	Pro	3	24	1.3991137	0.82322157266675	UBP14
YBR059C	Sample87	nitrogen	9.44889009400111	RIM15	Pro	3	24	1.3991137	0.755511831125007	AKL1
YBR061C	Sample87	nitrogen	6.60015636862029	RIM15	Pro	3	24	1.3991137	0.52773354057039	TRM7
YBR062C	Sample87	nitrogen	8.22939473934583	RIM15	Pro	3	24	1.3991137	0.658003747183064	YBR062C
YBR063C	Sample87	nitrogen	9.00859045199253	RIM15	Pro	3	24	1.3991137	0.720306469916627	YBR063C
YBR064W	Sample87	nitrogen	9.68483109202838	RIM15	Pro	3	24	1.3991137	0.774377138445092	NA
YBR065C	Sample87	nitrogen	7.45700472574676	RIM15	Pro	3	24	1.3991137	0.596245192716716	ECM2
YBR066C	Sample87	nitrogen	9.64584681050169	RIM15	Pro	3	24	1.3991137	0.771260043672234	NRG2
YBR067C	Sample87	nitrogen	8.03532788047319	RIM15	Pro	3	24	1.3991137	0.642486601100411	TIP1
YBR068C	Sample87	nitrogen	10.7405595435294	RIM15	Pro	3	24	1.3991137	0.858790792073122	BAP2
YBR069C	Sample87	nitrogen	9.23822500032477	RIM15	Pro	3	24	1.3991137	0.738667527815925	TAT1
YBR071W	Sample87	nitrogen	7.75168111759507	RIM15	Pro	3	24	1.3991137	0.619806848972616	YBR071W
YBR072W	Sample87	nitrogen	8.6665759896816	RIM15	Pro	3	24	1.3991137	0.692959768862732	HSP26
YBR073W	Sample87	nitrogen	8.75797903820427	RIM15	Pro	3	24	1.3991137	0.70026814941037	RDH54
YBR074W	Sample87	nitrogen	7.36346832682262	RIM15	Pro	3	24	1.3991137	0.588766234307317	PFF1
YBR075W	Sample87	nitrogen	5.43628871218469	RIM15	Pro	3	24	1.3991137	0.434673321269174	NA
YBR076W	Sample87	nitrogen	7.71621527089099	RIM15	Pro	3	24	1.3991137	0.616971080271823	ECM8
YBR077C	Sample87	nitrogen	6.97137577680202	RIM15	Pro	3	24	1.3991137	0.557415402888016	SLM4
YBR078W	Sample87	nitrogen	8.31307108961444	RIM15	Pro	3	24	1.3991137	0.664694318454862	ECM33
YBR082C	Sample87	nitrogen	3.5521907010934	RIM15	Pro	3	24	1.3991137	0.284025115583906	UBC4
YBR083W	Sample87	nitrogen	10.5210617142746	RIM15	Pro	3	24	1.3991137	0.841240243251145	TEC1
YBR084C-A	Sample87	nitrogen	4.35214442359322	RIM15	Pro	3	24	1.3991137	0.347987601726571	RPL19A
YBR084W	Sample87	nitrogen	6.33656391359132	RIM15	Pro	3	24	1.3991137	0.506657285434762	MIS1
YBR085W	Sample87	nitrogen	6.18633199838608	RIM15	Pro	3	24	1.3991137	0.494645082073207	AAC3
YBR086C	Sample87	nitrogen	8.28940761235033	RIM15	Pro	3	24	1.3991137	0.66280224045832	IST2
YBR090C	Sample87	nitrogen	9.29786451099141	RIM15	Pro	3	24	1.3991137	0.743436167885065	YBR090C
YBR090C-A	Sample87	nitrogen	6.63905806727613	RIM15	Pro	3	24	1.3991137	0.530844032204112	NA
YBR092C	Sample87	nitrogen	4.0079323180254	RIM15	Pro	3	24	1.3991137	0.320465182099948	PHO3
YBR095C	Sample87	nitrogen	5.78163440246655	RIM15	Pro	3	24	1.3991137	0.462286379759676	RXT2
YBR098W	Sample87	nitrogen	7.57050250129701	RIM15	Pro	3	24	1.3991137	0.605320217548365	MMS4
YBR099C	Sample87	nitrogen	9.23014291322677	RIM15	Pro	3	24	1.3991137	0.738021302453795	NA
YBR100W	Sample87	nitrogen	8.69741603358756	RIM15	Pro	3	24	1.3991137	0.695425668858559	NA
YBR103W	Sample87	nitrogen	4.58017486229993	RIM15	Pro	3	24	1.3991137	0.366220398656754	SIF2
YBR104W	Sample87	nitrogen	4.10728417734304	RIM15	Pro	3	24	1.3991137	0.328409131538665	YMC2
YBR105C	Sample87	nitrogen	3.28274862144823	RIM15	Pro	3	24	1.3991137	0.262481137725164	VID24
YBR107C	Sample87	nitrogen	9.37101167797148	RIM15	Pro	3	24	1.3991137	0.749284849530944	IML3
YBR108W	Sample87	nitrogen	7.82839794719098	RIM15	Pro	3	24	1.3991137	0.625940952748773	AIM3
YBR111C	Sample87	nitrogen	6.17536258421727	RIM15	Pro	3	24	1.3991137	0.493767992584113	YSA1
YBR113W	Sample87	nitrogen	6.85489792827739	RIM15	Pro	3	24	1.3991137	0.54810209817721	NA
YBR114W	Sample87	nitrogen	7.53308197865633	RIM15	Pro	3	24	1.3991137	0.602328157390965	RAD16
YBR116C	Sample87	nitrogen	10.0580270048203	RIM15	Pro	3	24	1.3991137	0.804217037590583	NA
YBR118W	Sample87	nitrogen	0.563330360548708	RIM15	Pro	3	24	1.3991137	0.0450426185501586	TEF2
YBR119W	Sample87	nitrogen	7.22656614023897	RIM15	Pro	3	24	1.3991137	0.577819845827627	MUD1
YBR121C	Sample87	nitrogen	-0.761922855938193	RIM15	Pro	3	24	1.3991137	-0.0609216242690049	GRS1
YBR125C	Sample87	nitrogen	5.05559591409646	RIM15	Pro	3	24	1.3991137	0.404233988170957	PTC4
YBR126C	Sample87	nitrogen	6.94482968094486	RIM15	Pro	3	24	1.3991137	0.555292837243719	TPS1
YBR128C	Sample87	nitrogen	5.08517676793155	RIM15	Pro	3	24	1.3991137	0.406599206183322	ATG14
YBR129C	Sample87	nitrogen	8.9171389313272	RIM15	Pro	3	24	1.3991137	0.712994213646349	OPY1
YBR130C	Sample87	nitrogen	5.54198887459427	RIM15	Pro	3	24	1.3991137	0.443124866631414	SHE3
YBR131W	Sample87	nitrogen	-4.93294031055488	RIM15	Pro	3	24	1.3991137	-0.39442672417407	CCZ1
YBR132C	Sample87	nitrogen	8.71776797332222	RIM15	Pro	3	24	1.3991137	0.697052963821555	AGP2
YBR134W	Sample87	nitrogen	6.94482968094486	RIM15	Pro	3	24	1.3991137	0.555292837243719	NA
YBR137W	Sample87	nitrogen	6.49096252500838	RIM15	Pro	3	24	1.3991137	0.519002648379445	YBR137W
YBR138C	Sample87	nitrogen	4.22258454760629	RIM15	Pro	3	24	1.3991137	0.337628287757054	YBR138C
YBR139W	Sample87	nitrogen	6.86399321681704	RIM15	Pro	3	24	1.3991137	0.54882933682967	ATG42
YBR141C	Sample87	nitrogen	7.06706688370948	RIM15	Pro	3	24	1.3991137	0.565066646863002	BMT2
YBR144C	Sample87	nitrogen	2.86806611638241	RIM15	Pro	3	24	1.3991137	0.229324064712251	NA
YBR145W	Sample87	nitrogen	4.69693769313879	RIM15	Pro	3	24	1.3991137	0.375556489907346	ADH5
YBR146W	Sample87	nitrogen	3.94679152769337	RIM15	Pro	3	24	1.3991137	0.31557650311219	MRPS9
YBR147W	Sample87	nitrogen	6.64871809220154	RIM15	Pro	3	24	1.3991137	0.53161642589771	RTC2
YBR148W	Sample87	nitrogen	8.61960416807612	RIM15	Pro	3	24	1.3991137	0.689204008493059	YSW1
YBR149W	Sample87	nitrogen	8.40581527091378	RIM15	Pro	3	24	1.3991137	0.672109932938951	ARA1
YBR150C	Sample87	nitrogen	7.24294884250351	RIM15	Pro	3	24	1.3991137	0.579129769560841	TBS1
YBR151W	Sample87	nitrogen	9.11364918754324	RIM15	Pro	3	24	1.3991137	0.728706728241358	APD1
YBR156C	Sample87	nitrogen	8.02237632646328	RIM15	Pro	3	24	1.3991137	0.641451024203167	SLI15
YBR157C	Sample87	nitrogen	5.94884659039716	RIM15	Pro	3	24	1.3991137	0.475656287233791	ICS2
YBR158W	Sample87	nitrogen	1.89100409906805	RIM15	Pro	3	24	1.3991137	0.151200400823672	AMN1
YBR161W	Sample87	nitrogen	4.98058767191605	RIM15	Pro	3	24	1.3991137	0.398236499171146	CSH1
YBR162C	Sample87	nitrogen	7.68756986108908	RIM15	Pro	3	24	1.3991137	0.614680658243684	TOS1
YBR162W-A	Sample87	nitrogen	9.68483109202838	RIM15	Pro	3	24	1.3991137	0.774377138445092	YSY6
YBR164C	Sample87	nitrogen	7.05847228275501	RIM15	Pro	3	24	1.3991137	0.564379442054786	ARL1
YBR165W	Sample87	nitrogen	10.9004239367221	RIM15	Pro	3	24	1.3991137	0.871573186537561	UBS1
YBR166C	Sample87	nitrogen	3.98768348053222	RIM15	Pro	3	24	1.3991137	0.318846130958446	TYR1
YBR168W	Sample87	nitrogen	5.56795227909976	RIM15	Pro	3	24	1.3991137	0.445200841596203	PEX32
YBR169C	Sample87	nitrogen	6.83663781769181	RIM15	Pro	3	24	1.3991137	0.546642061130762	SSE2
YBR171W	Sample87	nitrogen	3.38362998247323	RIM15	Pro	3	24	1.3991137	0.270547382652996	SEC66
YBR172C	Sample87	nitrogen	4.59709832216123	RIM15	Pro	3	24	1.3991137	0.367573560141499	SMY2
YBR174C	Sample87	nitrogen	-1.68455267587	RIM15	Pro	3	24	1.3991137	-0.134693013053574	NA
YBR175W	Sample87	nitrogen	1.08458854869401	RIM15	Pro	3	24	1.3991137	0.0867212415732569	SWD3
YBR176W	Sample87	nitrogen	5.70760751210131	RIM15	Pro	3	24	1.3991137	0.456367357426265	ECM31
YBR177C	Sample87	nitrogen	8.37139063313568	RIM15	Pro	3	24	1.3991137	0.669357416943443	EHT1
YBR178W	Sample87	nitrogen	-3.72654553283143	RIM15	Pro	3	24	1.3991137	-0.29796613266437	NA
YBR180W	Sample87	nitrogen	10.2798157452805	RIM15	Pro	3	24	1.3991137	0.821950762479003	DTR1
YBR181C	Sample87	nitrogen	3.04160482695002	RIM15	Pro	3	24	1.3991137	0.243199826594089	RPS6B
YBR182C	Sample87	nitrogen	6.16436043074854	RIM15	Pro	3	24	1.3991137	0.492888285334819	SMP1
YBR183W	Sample87	nitrogen	6.00678767621642	RIM15	Pro	3	24	1.3991137	0.480289125102491	YPC1
YBR184W	Sample87	nitrogen	6.53105180454179	RIM15	Pro	3	24	1.3991137	0.522208096287872	YBR184W
YBR185C	Sample87	nitrogen	5.12910833784064	RIM15	Pro	3	24	1.3991137	0.410111874919652	MBA1
YBR186W	Sample87	nitrogen	8.89369874725446	RIM15	Pro	3	24	1.3991137	0.71111998966718	PCH2
YBR187W	Sample87	nitrogen	5.17252407334873	RIM15	Pro	3	24	1.3991137	0.413583298706683	GDT1
YBR188C	Sample87	nitrogen	9.88267593254964	RIM15	Pro	3	24	1.3991137	0.790196363375622	NTC20
YBR189W	Sample87	nitrogen	-3.72654553283143	RIM15	Pro	3	24	1.3991137	-0.29796613266437	RPS9B
YBR194W	Sample87	nitrogen	-2.96943445782407	RIM15	Pro	3	24	1.3991137	-0.237429247490207	SOY1
YBR195C	Sample87	nitrogen	3.17815250483847	RIM15	Pro	3	24	1.3991137	0.254117869362187	MSI1
YBR197C	Sample87	nitrogen	6.57070190965557	RIM15	Pro	3	24	1.3991137	0.52537842880532	YBR197C
YBR199W	Sample87	nitrogen	9.72301299026894	RIM15	Pro	3	24	1.3991137	0.777430076469408	KTR4
YBR200W	Sample87	nitrogen	2.86806611638241	RIM15	Pro	3	24	1.3991137	0.229324064712251	BEM1
YBR201W	Sample87	nitrogen	6.88211488113104	RIM15	Pro	3	24	1.3991137	0.550278304026102	DER1
YBR203W	Sample87	nitrogen	8.42853212874847	RIM15	Pro	3	24	1.3991137	0.673926321391919	COS111
YBR204C	Sample87	nitrogen	-3.72654553283143	RIM15	Pro	3	24	1.3991137	-0.29796613266437	LDH1
YBR205W	Sample87	nitrogen	6.2622160923408	RIM15	Pro	3	24	1.3991137	0.50071260219532	KTR3
YBR206W	Sample87	nitrogen	8.61433176978205	RIM15	Pro	3	24	1.3991137	0.688782439478081	NA
YBR207W	Sample87	nitrogen	9.213885169911	RIM15	Pro	3	24	1.3991137	0.736721370154841	FTH1
YBR208C	Sample87	nitrogen	8.30126353905756	RIM15	Pro	3	24	1.3991137	0.663750213480247	DUR1,2
YBR209W	Sample87	nitrogen	8.64058678444508	RIM15	Pro	3	24	1.3991137	0.690881730929981	NA
YBR210W	Sample87	nitrogen	9.21796135284491	RIM15	Pro	3	24	1.3991137	0.737047292501462	ERV15
YBR212W	Sample87	nitrogen	8.99059064640821	RIM15	Pro	3	24	1.3991137	0.718867246267964	NGR1
YBR213W	Sample87	nitrogen	-3.72654553283143	RIM15	Pro	3	24	1.3991137	-0.29796613266437	MET8
YBR214W	Sample87	nitrogen	5.81810351374827	RIM15	Pro	3	24	1.3991137	0.465202367221679	SDS24
YBR215W	Sample87	nitrogen	4.68049542619554	RIM15	Pro	3	24	1.3991137	0.374241803517457	HPC2
YBR216C	Sample87	nitrogen	7.06706688370948	RIM15	Pro	3	24	1.3991137	0.565066646863002	YBP1
YBR217W	Sample87	nitrogen	8.75298829448738	RIM15	Pro	3	24	1.3991137	0.699869100856866	ATG12
YBR218C	Sample87	nitrogen	9.08351851329735	RIM15	Pro	3	24	1.3991137	0.726297547835397	PYC2
YBR219C	Sample87	nitrogen	7.02388667571629	RIM15	Pro	3	24	1.3991137	0.561614055322117	YBR219C
YBR220C	Sample87	nitrogen	8.41719685687796	RIM15	Pro	3	24	1.3991137	0.673019978750402	YBR220C
YBR221C	Sample87	nitrogen	-2.4312911316174	RIM15	Pro	3	24	1.3991137	-0.194400527106611	PDB1
YBR222C	Sample87	nitrogen	8.37715737327503	RIM15	Pro	3	24	1.3991137	0.669818512411689	PCS60
YBR223C	Sample87	nitrogen	8.06107080196332	RIM15	Pro	3	24	1.3991137	0.64454494674313	TDP1
YBR224W	Sample87	nitrogen	6.2622160923408	RIM15	Pro	3	24	1.3991137	0.50071260219532	NA
YBR225W	Sample87	nitrogen	9.33283999105636	RIM15	Pro	3	24	1.3991137	0.746232727981061	YBR225W
YBR226C	Sample87	nitrogen	5.28587268365272	RIM15	Pro	3	24	1.3991137	0.422646396623401	NA
YBR227C	Sample87	nitrogen	7.2511120259509	RIM15	Pro	3	24	1.3991137	0.579782479203221	MCX1
YBR228W	Sample87	nitrogen	8.81221487442723	RIM15	Pro	3	24	1.3991137	0.704604723921213	SLX1
YBR229C	Sample87	nitrogen	7.70907677894836	RIM15	Pro	3	24	1.3991137	0.61640030263917	ROT2
YBR230C	Sample87	nitrogen	6.95370019372403	RIM15	Pro	3	24	1.3991137	0.556002103335941	OM14
YBR231C	Sample87	nitrogen	0.877819673983446	RIM15	Pro	3	24	1.3991137	0.0701884710998853	SWC5
YBR232C	Sample87	nitrogen	5.28587268365272	RIM15	Pro	3	24	1.3991137	0.422646396623401	NA
YBR233W	Sample87	nitrogen	7.17696176730476	RIM15	Pro	3	24	1.3991137	0.573853592621748	PBP2
YBR235W	Sample87	nitrogen	6.09764968768353	RIM15	Pro	3	24	1.3991137	0.487554245553707	VHC1
YBR238C	Sample87	nitrogen	1.44454383007675	RIM15	Pro	3	24	1.3991137	0.115502449847999	YBR238C
YBR239C	Sample87	nitrogen	7.88308734241494	RIM15	Pro	3	24	1.3991137	0.63031379280911	ERT1
YBR240C	Sample87	nitrogen	8.52303956184957	RIM15	Pro	3	24	1.3991137	0.681482921492756	THI2
YBR241C	Sample87	nitrogen	8.88425657588084	RIM15	Pro	3	24	1.3991137	0.710365015049705	YBR241C
YBR242W	Sample87	nitrogen	8.82194688023421	RIM15	Pro	3	24	1.3991137	0.705382873042919	YBR242W
YBR244W	Sample87	nitrogen	8.37715737327503	RIM15	Pro	3	24	1.3991137	0.669818512411689	GPX2
YBR245C	Sample87	nitrogen	7.08419459396261	RIM15	Pro	3	24	1.3991137	0.566436139746038	ISW1
YBR246W	Sample87	nitrogen	4.64737663547615	RIM15	Pro	3	24	1.3991137	0.371593700092385	RRT2
YBR250W	Sample87	nitrogen	6.86399321681704	RIM15	Pro	3	24	1.3991137	0.54882933682967	SPO23
YBR255W	Sample87	nitrogen	5.07041599247977	RIM15	Pro	3	24	1.3991137	0.405418968041122	MTC4
YBR258C	Sample87	nitrogen	7.98976170881528	RIM15	Pro	3	24	1.3991137	0.638843233313915	SHG1
YBR259W	Sample87	nitrogen	8.58780822556712	RIM15	Pro	3	24	1.3991137	0.686661677011972	YBR259W
YBR260C	Sample87	nitrogen	8.33654191760249	RIM15	Pro	3	24	1.3991137	0.666570992652028	RGD1
YBR261C	Sample87	nitrogen	6.79057596751663	RIM15	Pro	3	24	1.3991137	0.542959060013737	TAE1
YBR262C	Sample87	nitrogen	5.50270166325322	RIM15	Pro	3	24	1.3991137	0.439983550277347	FMP51
YBR263W	Sample87	nitrogen	8.04822595140895	RIM15	Pro	3	24	1.3991137	0.643517901612292	SHM1
YBR264C	Sample87	nitrogen	7.19357323345783	RIM15	Pro	3	24	1.3991137	0.575181807796877	YPT10
YBR266C	Sample87	nitrogen	5.27189198148101	RIM15	Pro	3	24	1.3991137	0.421528531372236	NA
YBR267W	Sample87	nitrogen	2.64983464762845	RIM15	Pro	3	24	1.3991137	0.211874771205061	REI1
YBR270C	Sample87	nitrogen	6.28361258321371	RIM15	Pro	3	24	1.3991137	0.502423417099317	BIT2
YBR272C	Sample87	nitrogen	7.44158767508119	RIM15	Pro	3	24	1.3991137	0.595012480296208	HSM3
YBR273C	Sample87	nitrogen	8.25955473592944	RIM15	Pro	3	24	1.3991137	0.660415272136675	UBX7
YBR274W	Sample87	nitrogen	-3.72654553283143	RIM15	Pro	3	24	1.3991137	-0.29796613266437	CHK1
YBR275C	Sample87	nitrogen	7.29164924668566	RIM15	Pro	3	24	1.3991137	0.583023743474617	RIF1
YBR276C	Sample87	nitrogen	9.09648236213725	RIM15	Pro	3	24	1.3991137	0.727334107799374	PPS1
YBR277C	Sample87	nitrogen	6.53105180454179	RIM15	Pro	3	24	1.3991137	0.522208096287872	NA
YBR278W	Sample87	nitrogen	7.93686896438353	RIM15	Pro	3	24	1.3991137	0.634614049377886	DPB3
YBR280C	Sample87	nitrogen	-3.72654553283143	RIM15	Pro	3	24	1.3991137	-0.29796613266437	SAF1
YBR281C	Sample87	nitrogen	9.39730954036755	RIM15	Pro	3	24	1.3991137	0.751387566990442	DUG2
YBR283C	Sample87	nitrogen	3.90535991533233	RIM15	Pro	3	24	1.3991137	0.312263725313957	SSH1
YBR284W	Sample87	nitrogen	7.54809898321598	RIM15	Pro	3	24	1.3991137	0.603528883031755	YBR284W
YBR285W	Sample87	nitrogen	9.13068207761468	RIM15	Pro	3	24	1.3991137	0.730068639517624	YBR285W
YBR286W	Sample87	nitrogen	7.8076513647757	RIM15	Pro	3	24	1.3991137	0.624282103051695	APE3
YBR287W	Sample87	nitrogen	6.3783802422886	RIM15	Pro	3	24	1.3991137	0.510000824279082	ZSP1
YBR288C	Sample87	nitrogen	6.0524973943508	RIM15	Pro	3	24	1.3991137	0.483943970539823	APM3
YBR289W	Sample87	nitrogen	-4.93294031055488	RIM15	Pro	3	24	1.3991137	-0.39442672417407	SNF5
YBR290W	Sample87	nitrogen	-3.72654553283143	RIM15	Pro	3	24	1.3991137	-0.29796613266437	BSD2
YBR292C	Sample87	nitrogen	2.14544929280984	RIM15	Pro	3	24	1.3991137	0.171545261683771	NA
YBR293W	Sample87	nitrogen	4.6639753896145	RIM15	Pro	3	24	1.3991137	0.372920898843635	VBA2
YBR295W	Sample87	nitrogen	6.59036492049794	RIM15	Pro	3	24	1.3991137	0.526950638575903	PCA1
YBR296C	Sample87	nitrogen	6.48087056813515	RIM15	Pro	3	24	1.3991137	0.518195718386496	PHO89
YBR298C	Sample87	nitrogen	7.1350924214201	RIM15	Pro	3	24	1.3991137	0.570505814643315	MAL31
YBR299W	Sample87	nitrogen	7.03256435124708	RIM15	Pro	3	24	1.3991137	0.562307902585124	MAL32
YBR300C	Sample87	nitrogen	7.16027276534568	RIM15	Pro	3	24	1.3991137	0.572519177859346	NA
YBR301W	Sample87	nitrogen	9.34436695010176	RIM15	Pro	3	24	1.3991137	0.747154397494524	DAN3
YCL001W	Sample87	nitrogen	8.53394450378116	RIM15	Pro	3	24	1.3991137	0.682354855927921	RER1
YCL001W-A	Sample87	nitrogen	7.24294884250351	RIM15	Pro	3	24	1.3991137	0.579129769560841	YCL001W-A
YCL002C	Sample87	nitrogen	8.42853212874847	RIM15	Pro	3	24	1.3991137	0.673926321391919	YCL002C
YCL006C	Sample87	nitrogen	5.51584344551178	RIM15	Pro	3	24	1.3991137	0.441034337394102	NA
YCL009C	Sample87	nitrogen	6.0864131740616	RIM15	Pro	3	24	1.3991137	0.486655799397861	ILV6
YCL010C	Sample87	nitrogen	3.48112330121106	RIM15	Pro	3	24	1.3991137	0.278342727400295	SGF29
YCL011C	Sample87	nitrogen	-2.4312911316174	RIM15	Pro	3	24	1.3991137	-0.194400527106611	GBP2
YCL012W	Sample87	nitrogen	9.18099080426215	RIM15	Pro	3	24	1.3991137	0.734091211249634	NA
YCL013W	Sample87	nitrogen	7.21834646864806	RIM15	Pro	3	24	1.3991137	0.577162619521351	NA
YCL014W	Sample87	nitrogen	4.38824768060156	RIM15	Pro	3	24	1.3991137	0.350874336310272	BUD3
YCL016C	Sample87	nitrogen	1.89100409906805	RIM15	Pro	3	24	1.3991137	0.151200400823672	DCC1
YCL022C	Sample87	nitrogen	-2.01831192721117	RIM15	Pro	3	24	1.3991137	-0.161379646153028	NA
YCL023C	Sample87	nitrogen	-3.72654553283143	RIM15	Pro	3	24	1.3991137	-0.29796613266437	NA
YCL024W	Sample87	nitrogen	-2.4312911316174	RIM15	Pro	3	24	1.3991137	-0.194400527106611	KCC4
YCL025C	Sample87	nitrogen	7.22656614023897	RIM15	Pro	3	24	1.3991137	0.577819845827627	AGP1
YCL026C-A	Sample87	nitrogen	4.45930559565477	RIM15	Pro	3	24	1.3991137	0.356555966108449	FRM2
YCL027W	Sample87	nitrogen	7.12665947719704	RIM15	Pro	3	24	1.3991137	0.569831535540865	FUS1
YCL028W	Sample87	nitrogen	4.20365059996333	RIM15	Pro	3	24	1.3991137	0.336114372227098	RNQ1
YCL029C	Sample87	nitrogen	5.94884659039716	RIM15	Pro	3	24	1.3991137	0.475656287233791	BIK1
YCL032W	Sample87	nitrogen	-4.93294031055488	RIM15	Pro	3	24	1.3991137	-0.39442672417407	STE50
YCL033C	Sample87	nitrogen	6.49096252500838	RIM15	Pro	3	24	1.3991137	0.519002648379445	MXR2
YCL034W	Sample87	nitrogen	5.76939825410803	RIM15	Pro	3	24	1.3991137	0.461308005076481	LSB5
YCL035C	Sample87	nitrogen	7.81458145201388	RIM15	Pro	3	24	1.3991137	0.624836217116637	GRX1
YCL036W	Sample87	nitrogen	7.61487551806049	RIM15	Pro	3	24	1.3991137	0.608868183374404	GFD2
YCL037C	Sample87	nitrogen	-2.4312911316174	RIM15	Pro	3	24	1.3991137	-0.194400527106611	SRO9
YCL038C	Sample87	nitrogen	6.56083008983391	RIM15	Pro	3	24	1.3991137	0.52458910047196	ATG22
YCL039W	Sample87	nitrogen	5.88998711079378	RIM15	Pro	3	24	1.3991137	0.470950016680126	GID7
YCL040W	Sample87	nitrogen	5.36867044296303	RIM15	Pro	3	24	1.3991137	0.429266717753953	GLK1
YCL042W	Sample87	nitrogen	1.21163184543607	RIM15	Pro	3	24	1.3991137	0.0968793355714807	YCL042W
YCL044C	Sample87	nitrogen	1.33132471855649	RIM15	Pro	3	24	1.3991137	0.106449706360451	MGR1
YCL045C	Sample87	nitrogen	6.13115570801579	RIM15	Pro	3	24	1.3991137	0.490233310980768	EMC1
YCL046W	Sample87	nitrogen	6.91808593609613	RIM15	Pro	3	24	1.3991137	0.55315446803413	NA
YCL047C	Sample87	nitrogen	5.50270166325322	RIM15	Pro	3	24	1.3991137	0.439983550277347	POF1
YCL048W	Sample87	nitrogen	8.47341401089614	RIM15	Pro	3	24	1.3991137	0.677514974940472	SPS22
YCL049C	Sample87	nitrogen	8.04822595140895	RIM15	Pro	3	24	1.3991137	0.643517901612292	YCL049C
YCL050C	Sample87	nitrogen	6.39911025737045	RIM15	Pro	3	24	1.3991137	0.511658349289738	APA1
YCL051W	Sample87	nitrogen	4.93483587444324	RIM15	Pro	3	24	1.3991137	0.394578289165308	LRE1
YCL055W	Sample87	nitrogen	5.2578584566581	RIM15	Pro	3	24	1.3991137	0.42040644254163	KAR4
YCL056C	Sample87	nitrogen	7.04985705776954	RIM15	Pro	3	24	1.3991137	0.563690588195807	PEX34
YCL057W	Sample87	nitrogen	8.99960843538186	RIM15	Pro	3	24	1.3991137	0.719588288230819	PRD1
YCL060C	Sample87	nitrogen	1.75209418025381	RIM15	Pro	3	24	1.3991137	0.140093478626387	NA
YCL061C	Sample87	nitrogen	3.33363217406104	RIM15	Pro	3	24	1.3991137	0.266549671238222	MRC1
YCL062W	Sample87	nitrogen	6.87306549341735	RIM15	Pro	3	24	1.3991137	0.549554735499628	NA
YCL063W	Sample87	nitrogen	7.17696176730476	RIM15	Pro	3	24	1.3991137	0.573853592621748	VAC17
YCL069W	Sample87	nitrogen	9.30958929328815	RIM15	Pro	3	24	1.3991137	0.744373654897235	VBA3
YCL074W	Sample87	nitrogen	6.71561940546573	RIM15	Pro	3	24	1.3991137	0.536965703239922	NA
YCL075W	Sample87	nitrogen	7.32374894777734	RIM15	Pro	3	24	1.3991137	0.585590362803351	NA
YCL076W	Sample87	nitrogen	7.50285085124118	RIM15	Pro	3	24	1.3991137	0.599910944977319	NA
YCR001W	Sample87	nitrogen	8.92644939079586	RIM15	Pro	3	24	1.3991137	0.713738656878496	NA
YCR005C	Sample87	nitrogen	5.55499317001431	RIM15	Pro	3	24	1.3991137	0.444164660612246	CIT2
YCR006C	Sample87	nitrogen	-0.591118023923651	RIM15	Pro	3	24	1.3991137	-0.0472644571185231	NA
YCR007C	Sample87	nitrogen	6.52107099301002	RIM15	Pro	3	24	1.3991137	0.521410053224457	YCR007C
YCR008W	Sample87	nitrogen	7.28357871633616	RIM15	Pro	3	24	1.3991137	0.582378442163898	SAT4
YCR009C	Sample87	nitrogen	1.38869486937125	RIM15	Pro	3	24	1.3991137	0.111036893560512	RVS161
YCR010C	Sample87	nitrogen	5.6574267802577	RIM15	Pro	3	24	1.3991137	0.452355019868605	ADY2
YCR011C	Sample87	nitrogen	3.6216089109686598	RIM15	Pro	3	24	1.3991137	0.289575638273293	ADP1
YCR014C	Sample87	nitrogen	8.22332557964892	RIM15	Pro	3	24	1.3991137	0.657518470932585	POL4
YCR015C	Sample87	nitrogen	9.5168025070243	RIM15	Pro	3	24	1.3991137	0.760941953711769	CTO1
YCR016W	Sample87	nitrogen	7.76576252002928	RIM15	Pro	3	24	1.3991137	0.620932765988481	YCR016W
YCR017C	Sample87	nitrogen	7.21010781282171	RIM15	Pro	3	24	1.3991137	0.576503875278646	CWH43
YCR019W	Sample87	nitrogen	9.32124761175896	RIM15	Pro	3	24	1.3991137	0.745305827612559	MAK32
YCR020C	Sample87	nitrogen	0.28754014153516	RIM15	Pro	3	24	1.3991137	0.0229910578588583	PET18
YCR020C-A	Sample87	nitrogen	4.02805242526424	RIM15	Pro	3	24	1.3991137	0.322073940262148	MAK31
YCR021C	Sample87	nitrogen	6.34706291784821	RIM15	Pro	3	24	1.3991137	0.507496762013725	HSP30
YCR022C	Sample87	nitrogen	9.58580886132349	RIM15	Pro	3	24	1.3991137	0.766459545362977	NA
YCR023C	Sample87	nitrogen	8.54480513664077	RIM15	Pro	3	24	1.3991137	0.68322324751014	YCR023C
YCR025C	Sample87	nitrogen	8.0093710254236	RIM15	Pro	3	24	1.3991137	0.640411149815269	NA
YCR026C	Sample87	nitrogen	7.45700472574676	RIM15	Pro	3	24	1.3991137	0.596245192716716	NPP1
YCR027C	Sample87	nitrogen	6.8274727442091	RIM15	Pro	3	24	1.3991137	0.545909242632459	RHB1
YCR030C	Sample87	nitrogen	8.5663942071123	RIM15	Pro	3	24	1.3991137	0.684949460642261	SYP1
YCR031C	Sample87	nitrogen	0.563330360548708	RIM15	Pro	3	24	1.3991137	0.0450426185501586	RPS14A
YCR032W	Sample87	nitrogen	9.18099080426215	RIM15	Pro	3	24	1.3991137	0.734091211249634	BPH1
YCR033W	Sample87	nitrogen	4.24140913988072	RIM15	Pro	3	24	1.3991137	0.339133459479654	SNT1
YCR034W	Sample87	nitrogen	1.21163184543607	RIM15	Pro	3	24	1.3991137	0.0968793355714807	FEN1
YCR036W	Sample87	nitrogen	3.15138018604831	RIM15	Pro	3	24	1.3991137	0.251977215445019	RBK1
YCR037C	Sample87	nitrogen	9.03974839662028	RIM15	Pro	3	24	1.3991137	0.722797788533482	PHO87
YCR043C	Sample87	nitrogen	-2.96943445782407	RIM15	Pro	3	24	1.3991137	-0.237429247490207	YCR043C
YCR044C	Sample87	nitrogen	1.93544577025015	RIM15	Pro	3	24	1.3991137	0.154753856101384	PER1
YCR045C	Sample87	nitrogen	9.0175368765614	RIM15	Pro	3	24	1.3991137	0.721021805743461	RRT12
YCR048W	Sample87	nitrogen	8.53394450378116	RIM15	Pro	3	24	1.3991137	0.682354855927921	ARE1
YCR049C	Sample87	nitrogen	8.95874409058704	RIM15	Pro	3	24	1.3991137	0.716320867861176	NA
YCR050C	Sample87	nitrogen	6.00678767621642	RIM15	Pro	3	24	1.3991137	0.480289125102491	NA
YCR051W	Sample87	nitrogen	8.51209012539492	RIM15	Pro	3	24	1.3991137	0.680607429376397	YCR051W
YCR059C	Sample87	nitrogen	8.32483047804964	RIM15	Pro	3	24	1.3991137	0.66563457249541	YIH1
YCR060W	Sample87	nitrogen	8.98153690598284	RIM15	Pro	3	24	1.3991137	0.718143329708532	TAH1
YCR061W	Sample87	nitrogen	6.49096252500838	RIM15	Pro	3	24	1.3991137	0.519002648379445	YCR061W
YCR062W	Sample87	nitrogen	3.01345415365954	RIM15	Pro	3	24	1.3991137	0.240948962575827	NA
YCR063W	Sample87	nitrogen	-2.01831192721117	RIM15	Pro	3	24	1.3991137	-0.161379646153028	BUD31
YCR065W	Sample87	nitrogen	4.87292496973807	RIM15	Pro	3	24	1.3991137	0.389628033578135	HCM1
YCR067C	Sample87	nitrogen	8.07386269366665	RIM15	Pro	3	24	1.3991137	0.645567757404297	SED4
YCR068W	Sample87	nitrogen	6.47075048021557	RIM15	Pro	3	24	1.3991137	0.517386539098854	ATG15
YCR069W	Sample87	nitrogen	7.95680692210245	RIM15	Pro	3	24	1.3991137	0.636208243277408	CPR4
YCR071C	Sample87	nitrogen	-2.96943445782407	RIM15	Pro	3	24	1.3991137	-0.237429247490207	IMG2
YCR073C	Sample87	nitrogen	7.4105482314448	RIM15	Pro	3	24	1.3991137	0.592530636749978	SSK22
YCR073W-A	Sample87	nitrogen	3.17815250483847	RIM15	Pro	3	24	1.3991137	0.254117869362187	SOL2
YCR075C	Sample87	nitrogen	8.09295179534828	RIM15	Pro	3	24	1.3991137	0.647094078699448	ERS1
YCR076C	Sample87	nitrogen	7.65867889962672	RIM15	Pro	3	24	1.3991137	0.612370602461444	FUB1
YCR077C	Sample87	nitrogen	-0.292615990530241	RIM15	Pro	3	24	1.3991137	-0.0233969112374706	PAT1
YCR079W	Sample87	nitrogen	4.18460572175818	RIM15	Pro	3	24	1.3991137	0.33459158694087	PTC6
YCR081W	Sample87	nitrogen	-1.16340941228077	RIM15	Pro	3	24	1.3991137	-0.0930235791374427	SRB8
YCR082W	Sample87	nitrogen	1.70377496804956	RIM15	Pro	3	24	1.3991137	0.136229983958994	AHC2
YCR085W	Sample87	nitrogen	9.30958929328815	RIM15	Pro	3	24	1.3991137	0.744373654897235	NA
YCR086W	Sample87	nitrogen	5.42286290832059	RIM15	Pro	3	24	1.3991137	0.433599824428721	CSM1
YCR087C-A	Sample87	nitrogen	9.37101167797148	RIM15	Pro	3	24	1.3991137	0.749284849530944	YCR087C-A
YCR087W	Sample87	nitrogen	9.63597234340118	RIM15	Pro	3	24	1.3991137	0.770470503668459	NA
YCR088W	Sample87	nitrogen	6.59036492049794	RIM15	Pro	3	24	1.3991137	0.526950638575903	ABP1
YCR089W	Sample87	nitrogen	6.38875996859571	RIM15	Pro	3	24	1.3991137	0.510830763663587	FIG2
YCR090C	Sample87	nitrogen	9.37478960238709	RIM15	Pro	3	24	1.3991137	0.749586923802599	YCR090C
YCR091W	Sample87	nitrogen	5.90183381474134	RIM15	Pro	3	24	1.3991137	0.471897252271097	KIN82
YCR092C	Sample87	nitrogen	4.98058767191605	RIM15	Pro	3	24	1.3991137	0.398236499171146	MSH3
YCR095C	Sample87	nitrogen	3.28274862144823	RIM15	Pro	3	24	1.3991137	0.262481137725164	OCA4
YCR098C	Sample87	nitrogen	6.12002076319266	RIM15	Pro	3	24	1.3991137	0.489342986035816	GIT1
YCR099C	Sample87	nitrogen	7.1435055607005	RIM15	Pro	3	24	1.3991137	0.57117851018745	YCR099C
YCR100C	Sample87	nitrogen	6.04112272722342	RIM15	Pro	3	24	1.3991137	0.483034477942878	YCR100C
YCR101C	Sample87	nitrogen	4.99571218761565	RIM15	Pro	3	24	1.3991137	0.399445821158958	YCR101C
YCR102C	Sample87	nitrogen	7.51799941365812	RIM15	Pro	3	24	1.3991137	0.601122189686135	YCR102C
YCR102W-A	Sample87	nitrogen	6.7998359020192	RIM15	Pro	3	24	1.3991137	0.543699463384137	NA
YCR105W	Sample87	nitrogen	10.2979672485573	RIM15	Pro	3	24	1.3991137	0.823402115531262	ADH7
YCR106W	Sample87	nitrogen	9.44524986766024	RIM15	Pro	3	24	1.3991137	0.755220766879244	RDS1
YCR107W	Sample87	nitrogen	3.88443631562755	RIM15	Pro	3	24	1.3991137	0.310590721715712	AAD3
YDL001W	Sample87	nitrogen	2.224364038956	RIM15	Pro	3	24	1.3991137	0.177855105884573	RMD1
YDL002C	Sample87	nitrogen	2.98500563406408	RIM15	Pro	3	24	1.3991137	0.238674283442242	NHP10
YDL006W	Sample87	nitrogen	1.60379711048816	RIM15	Pro	3	24	1.3991137	0.128235981119855	PTC1
YDL010W	Sample87	nitrogen	8.25955473592944	RIM15	Pro	3	24	1.3991137	0.660415272136675	GRX6
YDL011C	Sample87	nitrogen	5.97213169709035	RIM15	Pro	3	24	1.3991137	0.477518111577253	NA
YDL012C	Sample87	nitrogen	9.37856046685955	RIM15	Pro	3	24	1.3991137	0.749888433577204	YDL012C
YDL013W	Sample87	nitrogen	6.28361258321371	RIM15	Pro	3	24	1.3991137	0.502423417099317	HEX3
YDL018C	Sample87	nitrogen	9.24627611380811	RIM15	Pro	3	24	1.3991137	0.739311276598045	ERP3
YDL019C	Sample87	nitrogen	3.90535991533233	RIM15	Pro	3	24	1.3991137	0.312263725313957	OSH2
YDL020C	Sample87	nitrogen	1.70377496804956	RIM15	Pro	3	24	1.3991137	0.136229983958994	RPN4
YDL023C	Sample87	nitrogen	5.12910833784064	RIM15	Pro	3	24	1.3991137	0.410111874919652	NA
YDL024C	Sample87	nitrogen	7.02388667571629	RIM15	Pro	3	24	1.3991137	0.561614055322117	DIA3
YDL025C	Sample87	nitrogen	6.7345065491850296	RIM15	Pro	3	24	1.3991137	0.538475876434248	RTK1
YDL026W	Sample87	nitrogen	9.2542964155851	RIM15	Pro	3	24	1.3991137	0.739952561745974	NA
YDL027C	Sample87	nitrogen	8.78278152886218	RIM15	Pro	3	24	1.3991137	0.702251300335716	MRX9
YDL033C	Sample87	nitrogen	2.02178241519888	RIM15	Pro	3	24	1.3991137	0.161657138504872	SLM3
YDL034W	Sample87	nitrogen	7.04122111280582	RIM15	Pro	3	24	1.3991137	0.563000077614339	NA
YDL035C	Sample87	nitrogen	7.0756409559169	RIM15	Pro	3	24	1.3991137	0.565752210239143	GPR1
YDL036C	Sample87	nitrogen	6.39911025737045	RIM15	Pro	3	24	1.3991137	0.511658349289738	PUS9
YDL037C	Sample87	nitrogen	9.30958929328815	RIM15	Pro	3	24	1.3991137	0.744373654897235	BSC1
YDL038C	Sample87	nitrogen	8.31307108961444	RIM15	Pro	3	24	1.3991137	0.664694318454862	YDL038C
YDL039C	Sample87	nitrogen	10.0658248042377	RIM15	Pro	3	24	1.3991137	0.804840531954253	PRM7
YDL046W	Sample87	nitrogen	6.28361258321371	RIM15	Pro	3	24	1.3991137	0.502423417099317	NPC2
YDL048C	Sample87	nitrogen	9.43428884269553	RIM15	Pro	3	24	1.3991137	0.754344348171892	STP4
YDL050C	Sample87	nitrogen	5.12910833784064	RIM15	Pro	3	24	1.3991137	0.410111874919652	NA
YDL051W	Sample87	nitrogen	7.54059864882636	RIM15	Pro	3	24	1.3991137	0.602929173297344	LHP1
YDL052C	Sample87	nitrogen	7.66592482203281	RIM15	Pro	3	24	1.3991137	0.612949969990408	SLC1
YDL053C	Sample87	nitrogen	7.76576252002928	RIM15	Pro	3	24	1.3991137	0.620932765988481	PBP4
YDL054C	Sample87	nitrogen	6.61965978562494	RIM15	Pro	3	24	1.3991137	0.52929298957951	MCH1
YDL056W	Sample87	nitrogen	8.73795515178724	RIM15	Pro	3	24	1.3991137	0.698667084846948	MBP1
YDL059C	Sample87	nitrogen	8.75797903820427	RIM15	Pro	3	24	1.3991137	0.70026814941037	RAD59
YDL061C	Sample87	nitrogen	0.475875132183587	RIM15	Pro	3	24	1.3991137	0.0380498967525438	RPS29B
YDL063C	Sample87	nitrogen	2.44641751352906	RIM15	Pro	3	24	1.3991137	0.195609998312507	SYO1
YDL065C	Sample87	nitrogen	-2.96943445782407	RIM15	Pro	3	24	1.3991137	-0.237429247490207	PEX19
YDL066W	Sample87	nitrogen	3.45705134604961	RIM15	Pro	3	24	1.3991137	0.276417988437109	IDP1
YDL070W	Sample87	nitrogen	8.16194434164938	RIM15	Pro	3	24	1.3991137	0.652610566294431	BDF2
YDL071C	Sample87	nitrogen	9.64912677540202	RIM15	Pro	3	24	1.3991137	0.771522302229929	NA
YDL074C	Sample87	nitrogen	0.563330360548708	RIM15	Pro	3	24	1.3991137	0.0450426185501586	BRE1
YDL076C	Sample87	nitrogen	5.42286290832059	RIM15	Pro	3	24	1.3991137	0.433599824428721	RXT3
YDL078C	Sample87	nitrogen	6.48087056813515	RIM15	Pro	3	24	1.3991137	0.518195718386496	MDH3
YDL079C	Sample87	nitrogen	5.98371969927572	RIM15	Pro	3	24	1.3991137	0.478444661961801	MRK1
YDL080C	Sample87	nitrogen	6.4299859931824	RIM15	Pro	3	24	1.3991137	0.514127103129453	THI3
YDL081C	Sample87	nitrogen	-2.01831192721117	RIM15	Pro	3	24	1.3991137	-0.161379646153028	RPP1A
YDL082W	Sample87	nitrogen	2.4108098052181	RIM15	Pro	3	24	1.3991137	0.192762886679232	RPL13A
YDL085W	Sample87	nitrogen	6.74391279756456	RIM15	Pro	3	24	1.3991137	0.539227978730554	NDE2
YDL086W	Sample87	nitrogen	8.80733409679923	RIM15	Pro	3	24	1.3991137	0.704214468006882	YDL086W
YDL088C	Sample87	nitrogen	5.22963125254746	RIM15	Pro	3	24	1.3991137	0.418149459292486	ASM4
YDL089W	Sample87	nitrogen	5.5808665166725	RIM15	Pro	3	24	1.3991137	0.446233434755727	NUR1
YDL091C	Sample87	nitrogen	5.54198887459427	RIM15	Pro	3	24	1.3991137	0.443124866631414	UBX3
YDL093W	Sample87	nitrogen	6.7998359020192	RIM15	Pro	3	24	1.3991137	0.543699463384137	PMT5
YDL094C	Sample87	nitrogen	7.51043340958124	RIM15	Pro	3	24	1.3991137	0.600517229152404	NA
YDL095W	Sample87	nitrogen	5.35499816795577	RIM15	Pro	3	24	1.3991137	0.428173513639648	PMT1
YDL096C	Sample87	nitrogen	6.07514241854056	RIM15	Pro	3	24	1.3991137	0.48575461533739	NA
YDL099W	Sample87	nitrogen	7.48763585066857	RIM15	Pro	3	24	1.3991137	0.598694388024194	BUG1
YDL100C	Sample87	nitrogen	6.97137577680202	RIM15	Pro	3	24	1.3991137	0.557415402888016	GET3
YDL104C	Sample87	nitrogen	5.28587268365272	RIM15	Pro	3	24	1.3991137	0.422646396623401	QRI7
YDL106C	Sample87	nitrogen	-0.761922855938193	RIM15	Pro	3	24	1.3991137	-0.0609216242690049	PHO2
YDL109C	Sample87	nitrogen	8.09295179534828	RIM15	Pro	3	24	1.3991137	0.647094078699448	YDL109C
YDL110C	Sample87	nitrogen	8.66139928168504	RIM15	Pro	3	24	1.3991137	0.69254585102701	TMA17
YDL112W	Sample87	nitrogen	8.17432159587702	RIM15	Pro	3	24	1.3991137	0.653600223483032	TRM3
YDL114W	Sample87	nitrogen	7.57793801934003	RIM15	Pro	3	24	1.3991137	0.605914744714642	YDL114W
YDL117W	Sample87	nitrogen	5.27189198148101	RIM15	Pro	3	24	1.3991137	0.421528531372236	CYK3
YDL118W	Sample87	nitrogen	9.37856046685955	RIM15	Pro	3	24	1.3991137	0.749888433577204	NA
YDL119C	Sample87	nitrogen	8.60375472805719	RIM15	Pro	3	24	1.3991137	0.687936723200091	HEM25
YDL121C	Sample87	nitrogen	8.61433176978205	RIM15	Pro	3	24	1.3991137	0.688782439478081	YDL121C
YDL122W	Sample87	nitrogen	7.5927608839149	RIM15	Pro	3	24	1.3991137	0.607099947362367	UBP1
YDL123W	Sample87	nitrogen	-2.96943445782407	RIM15	Pro	3	24	1.3991137	-0.237429247490207	SNA4
YDL125C	Sample87	nitrogen	5.05559591409646	RIM15	Pro	3	24	1.3991137	0.404233988170957	HNT1
YDL127W	Sample87	nitrogen	4.72959262868947	RIM15	Pro	3	24	1.3991137	0.378167504524695	PCL2
YDL128W	Sample87	nitrogen	6.97137577680202	RIM15	Pro	3	24	1.3991137	0.557415402888016	VCX1
YDL129W	Sample87	nitrogen	8.11822094796697	RIM15	Pro	3	24	1.3991137	0.649114542857248	YDL129W
YDL130W	Sample87	nitrogen	4.69693769313879	RIM15	Pro	3	24	1.3991137	0.375556489907346	RPP1B
YDL130W-A	Sample87	nitrogen	6.94482968094486	RIM15	Pro	3	24	1.3991137	0.555292837243719	STF1
YDL131W	Sample87	nitrogen	5.44966631256354	RIM15	Pro	3	24	1.3991137	0.435742963868224	LYS21
YDL133C-A	Sample87	nitrogen	7.5927608839149	RIM15	Pro	3	24	1.3991137	0.607099947362367	RPL41B
YDL133W	Sample87	nitrogen	7.8007066643747	RIM15	Pro	3	24	1.3991137	0.623726820551383	SRF1
YDL134C	Sample87	nitrogen	10.841077290582	RIM15	Pro	3	24	1.3991137	0.866827963252037	PPH21
YDL134C-A	Sample87	nitrogen	10.1418914050869	RIM15	Pro	3	24	1.3991137	0.810922644913906	NA
YDL136W	Sample87	nitrogen	4.90401261845248	RIM15	Pro	3	24	1.3991137	0.392113731493122	RPL35B
YDL137W	Sample87	nitrogen	7.66592482203281	RIM15	Pro	3	24	1.3991137	0.612949969990408	ARF2
YDL138W	Sample87	nitrogen	8.5010960083329	RIM15	Pro	3	24	1.3991137	0.679728364699965	RGT2
YDL142C	Sample87	nitrogen	4.56316767581762	RIM15	Pro	3	24	1.3991137	0.364860542581204	CRD1
YDL144C	Sample87	nitrogen	8.3829123594469	RIM15	Pro	3	24	1.3991137	0.670278668059342	YDL144C
YDL149W	Sample87	nitrogen	5.5808665166725	RIM15	Pro	3	24	1.3991137	0.446233434755727	ATG9
YDL154W	Sample87	nitrogen	10.2798157452805	RIM15	Pro	3	24	1.3991137	0.821950762479003	MSH5
YDL155W	Sample87	nitrogen	7.4105482314448	RIM15	Pro	3	24	1.3991137	0.592530636749978	CLB3
YDL156W	Sample87	nitrogen	8.34820561852389	RIM15	Pro	3	24	1.3991137	0.667503595735898	CMR1
YDL157C	Sample87	nitrogen	7.78677325972332	RIM15	Pro	3	24	1.3991137	0.62261273710272	YDL157C
YDL161W	Sample87	nitrogen	6.34706291784821	RIM15	Pro	3	24	1.3991137	0.507496762013725	ENT1
YDL162C	Sample87	nitrogen	-1.68455267587	RIM15	Pro	3	24	1.3991137	-0.134693013053574	NA
YDL168W	Sample87	nitrogen	9.34053186747409	RIM15	Pro	3	24	1.3991137	0.746847752981811	SFA1
YDL169C	Sample87	nitrogen	8.3656121133401	RIM15	Pro	3	24	1.3991137	0.668895379600589	UGX2
YDL170W	Sample87	nitrogen	9.20980112137672	RIM15	Pro	3	24	1.3991137	0.736394818892646	UGA3
YDL171C	Sample87	nitrogen	8.5931345475105	RIM15	Pro	3	24	1.3991137	0.687087557639704	GLT1
YDL172C	Sample87	nitrogen	5.32750197259071	RIM15	Pro	3	24	1.3991137	0.425974980192591	NA
YDL173W	Sample87	nitrogen	5.96050739982101	RIM15	Pro	3	24	1.3991137	0.476588659120072	PAR32
YDL174C	Sample87	nitrogen	6.0864131740616	RIM15	Pro	3	24	1.3991137	0.486655799397861	DLD1
YDL176W	Sample87	nitrogen	4.58017486229993	RIM15	Pro	3	24	1.3991137	0.366220398656754	YDL176W
YDL177C	Sample87	nitrogen	8.17432159587702	RIM15	Pro	3	24	1.3991137	0.653600223483032	YDL177C
YDL178W	Sample87	nitrogen	8.79263238515749	RIM15	Pro	3	24	1.3991137	0.703038952473034	DLD2
YDL179W	Sample87	nitrogen	6.93593720778284	RIM15	Pro	3	24	1.3991137	0.554581815249069	PCL9
YDL180W	Sample87	nitrogen	8.31895679074712	RIM15	Pro	3	24	1.3991137	0.665164925774448	YDL180W
YDL182W	Sample87	nitrogen	11.1461353978395	RIM15	Pro	3	24	1.3991137	0.891219717936532	LYS20
YDL184C	Sample87	nitrogen	6.62937200611054	RIM15	Pro	3	24	1.3991137	0.530069556711773	RPL41A
YDL186W	Sample87	nitrogen	5.46299606178314	RIM15	Pro	3	24	1.3991137	0.436808780397059	YDL186W
YDL187C	Sample87	nitrogen	7.54809898321598	RIM15	Pro	3	24	1.3991137	0.603528883031755	NA
YDL188C	Sample87	nitrogen	7.77978447251653	RIM15	Pro	3	24	1.3991137	0.622053929521361	PPH22
YDL189W	Sample87	nitrogen	8.89369874725446	RIM15	Pro	3	24	1.3991137	0.71111998966718	RBS1
YDL190C	Sample87	nitrogen	6.0864131740616	RIM15	Pro	3	24	1.3991137	0.486655799397861	UFD2
YDL191W	Sample87	nitrogen	2.37466870910677	RIM15	Pro	3	24	1.3991137	0.189873126566637	RPL35A
YDL192W	Sample87	nitrogen	-3.72654553283143	RIM15	Pro	3	24	1.3991137	-0.29796613266437	ARF1
YDL194W	Sample87	nitrogen	6.50102648968483	RIM15	Pro	3	24	1.3991137	0.519807340179798	SNF3
YDL197C	Sample87	nitrogen	5.73244686643744	RIM15	Pro	3	24	1.3991137	0.458353455887752	ASF2
YDL199C	Sample87	nitrogen	8.53394450378116	RIM15	Pro	3	24	1.3991137	0.682354855927921	YDL199C
YDL200C	Sample87	nitrogen	5.98371969927572	RIM15	Pro	3	24	1.3991137	0.478444661961801	MGT1
YDL201W	Sample87	nitrogen	8.70251954562088	RIM15	Pro	3	24	1.3991137	0.695833734110996	TRM8
YDL203C	Sample87	nitrogen	7.5927608839149	RIM15	Pro	3	24	1.3991137	0.607099947362367	ACK1
YDL204W	Sample87	nitrogen	9.86238535099411	RIM15	Pro	3	24	1.3991137	0.788573974473528	RTN2
YDL210W	Sample87	nitrogen	7.12665947719704	RIM15	Pro	3	24	1.3991137	0.569831535540865	UGA4
YDL211C	Sample87	nitrogen	5.29980097819806	RIM15	Pro	3	24	1.3991137	0.423760071479571	YDL211C
YDL214C	Sample87	nitrogen	-2.4312911316174	RIM15	Pro	3	24	1.3991137	-0.194400527106611	PRR2
YDL215C	Sample87	nitrogen	6.97137577680202	RIM15	Pro	3	24	1.3991137	0.557415402888016	GDH2
YDL216C	Sample87	nitrogen	5.2578584566581	RIM15	Pro	3	24	1.3991137	0.42040644254163	RRI1
YDL218W	Sample87	nitrogen	5.56795227909976	RIM15	Pro	3	24	1.3991137	0.445200841596203	YDL218W
YDL219W	Sample87	nitrogen	7.16862699973521	RIM15	Pro	3	24	1.3991137	0.573187163501944	DTD1
YDL222C	Sample87	nitrogen	8.58247105305167	RIM15	Pro	3	24	1.3991137	0.686234928797095	FMP45
YDL223C	Sample87	nitrogen	0.646906385630988	RIM15	Pro	3	24	1.3991137	0.051725168047496	HBT1
YDL224C	Sample87	nitrogen	5.75712178936645	RIM15	Pro	3	24	1.3991137	0.460326406786694	WHI4
YDL226C	Sample87	nitrogen	6.91808593609613	RIM15	Pro	3	24	1.3991137	0.55315446803413	GCS1
YDL227C	Sample87	nitrogen	8.35401963182332	RIM15	Pro	3	24	1.3991137	0.667968471058856	HO
YDL229W	Sample87	nitrogen	5.27189198148101	RIM15	Pro	3	24	1.3991137	0.421528531372236	SSB1
YDL230W	Sample87	nitrogen	10.0684161571873	RIM15	Pro	3	24	1.3991137	0.805047730661461	PTP1
YDL231C	Sample87	nitrogen	7.19357323345783	RIM15	Pro	3	24	1.3991137	0.575181807796877	BRE4
YDL232W	Sample87	nitrogen	1.21163184543607	RIM15	Pro	3	24	1.3991137	0.0968793355714807	OST4
YDL233W	Sample87	nitrogen	7.92350761282049	RIM15	Pro	3	24	1.3991137	0.633545705997312	MFG1
YDL234C	Sample87	nitrogen	0.28754014153516	RIM15	Pro	3	24	1.3991137	0.0229910578588583	GYP7
YDL236W	Sample87	nitrogen	8.33654191760249	RIM15	Pro	3	24	1.3991137	0.666570992652028	PHO13
YDL237W	Sample87	nitrogen	7.19357323345783	RIM15	Pro	3	24	1.3991137	0.575181807796877	AIM6
YDL238C	Sample87	nitrogen	6.90014547131403	RIM15	Pro	3	24	1.3991137	0.551719989141486	GUD1
YDL239C	Sample87	nitrogen	9.49561027107651	RIM15	Pro	3	24	1.3991137	0.759247470568535	ADY3
YDL240W	Sample87	nitrogen	3.45705134604961	RIM15	Pro	3	24	1.3991137	0.276417988437109	LRG1
YDL241W	Sample87	nitrogen	5.67003541230571	RIM15	Pro	3	24	1.3991137	0.453363177503186	YDL241W
YDL242W	Sample87	nitrogen	8.8509081670235	RIM15	Pro	3	24	1.3991137	0.707698551878871	NA
YDL243C	Sample87	nitrogen	8.59845004104943	RIM15	Pro	3	24	1.3991137	0.687512572452764	AAD4
YDR001C	Sample87	nitrogen	6.13115570801579	RIM15	Pro	3	24	1.3991137	0.490233310980768	NTH1
YDR004W	Sample87	nitrogen	-4.93294031055488	RIM15	Pro	3	24	1.3991137	-0.39442672417407	RAD57
YDR005C	Sample87	nitrogen	3.59864722749667	RIM15	Pro	3	24	1.3991137	0.287739674117393	MAF1
YDR006C	Sample87	nitrogen	6.14225717677059	RIM15	Pro	3	24	1.3991137	0.491120959255187	SOK1
YDR009W	Sample87	nitrogen	8.52303956184957	RIM15	Pro	3	24	1.3991137	0.681482921492756	GAL3
YDR010C	Sample87	nitrogen	7.03256435124708	RIM15	Pro	3	24	1.3991137	0.562307902585124	NA
YDR011W	Sample87	nitrogen	8.31307108961444	RIM15	Pro	3	24	1.3991137	0.664694318454862	SNQ2
YDR014W	Sample87	nitrogen	9.44524986766024	RIM15	Pro	3	24	1.3991137	0.755220766879244	RAD61
YDR015C	Sample87	nitrogen	9.19750157546339	RIM15	Pro	3	24	1.3991137	0.735411375084692	NA
YDR018C	Sample87	nitrogen	5.50270166325322	RIM15	Pro	3	24	1.3991137	0.439983550277347	YDR018C
YDR019C	Sample87	nitrogen	2.30070733921002	RIM15	Pro	3	24	1.3991137	0.183959343101351	GCV1
YDR020C	Sample87	nitrogen	5.48951339587167	RIM15	Pro	3	24	1.3991137	0.43892904631554	DAS2
YDR022C	Sample87	nitrogen	6.95370019372403	RIM15	Pro	3	24	1.3991137	0.556002103335941	CIS1
YDR024W	Sample87	nitrogen	1.9790260220187	RIM15	Pro	3	24	1.3991137	0.15823843423564	NA
YDR025W	Sample87	nitrogen	-0.591118023923651	RIM15	Pro	3	24	1.3991137	-0.0472644571185231	RPS11A
YDR026C	Sample87	nitrogen	6.8274727442091	RIM15	Pro	3	24	1.3991137	0.545909242632459	NSI1
YDR029W	Sample87	nitrogen	7.70192307656514	RIM15	Pro	3	24	1.3991137	0.61582830881417	NA
YDR030C	Sample87	nitrogen	8.35401963182332	RIM15	Pro	3	24	1.3991137	0.667968471058856	RAD28
YDR032C	Sample87	nitrogen	-3.72654553283143	RIM15	Pro	3	24	1.3991137	-0.29796613266437	PST2
YDR033W	Sample87	nitrogen	6.00678767621642	RIM15	Pro	3	24	1.3991137	0.480289125102491	MRH1
YDR034C	Sample87	nitrogen	-2.01831192721117	RIM15	Pro	3	24	1.3991137	-0.161379646153028	LYS14
YDR035W	Sample87	nitrogen	10.8803890022849	RIM15	Pro	3	24	1.3991137	0.869971238599496	ARO3
YDR036C	Sample87	nitrogen	9.37478960238709	RIM15	Pro	3	24	1.3991137	0.749586923802599	EHD3
YDR043C	Sample87	nitrogen	7.39492486092151	RIM15	Pro	3	24	1.3991137	0.591281427461377	NRG1
YDR046C	Sample87	nitrogen	6.4299859931824	RIM15	Pro	3	24	1.3991137	0.514127103129453	BAP3
YDR048C	Sample87	nitrogen	7.62221535234191	RIM15	Pro	3	24	1.3991137	0.60945505988402	NA
YDR049W	Sample87	nitrogen	-1.68455267587	RIM15	Pro	3	24	1.3991137	-0.134693013053574	VMS1
YDR051C	Sample87	nitrogen	9.69445079468595	RIM15	Pro	3	24	1.3991137	0.775146308061565	DET1
YDR055W	Sample87	nitrogen	7.35556011105526	RIM15	Pro	3	24	1.3991137	0.588133911302616	PST1
YDR056C	Sample87	nitrogen	7.09272789071194	RIM15	Pro	3	24	1.3991137	0.567118442808988	EMC10
YDR057W	Sample87	nitrogen	2.51610571972791	RIM15	Pro	3	24	1.3991137	0.201182109295842	YOS9
YDR058C	Sample87	nitrogen	6.10885215331305	RIM15	Pro	3	24	1.3991137	0.488449969309267	TGL2
YDR059C	Sample87	nitrogen	9.05297022283742	RIM15	Pro	3	24	1.3991137	0.723854975783704	UBC5
YDR061W	Sample87	nitrogen	8.0093710254236	RIM15	Pro	3	24	1.3991137	0.640411149815269	YDR061W
YDR063W	Sample87	nitrogen	7.89661709713368	RIM15	Pro	3	24	1.3991137	0.631395601324241	AIM7
YDR066C	Sample87	nitrogen	8.37139063313568	RIM15	Pro	3	24	1.3991137	0.669357416943443	RTR2
YDR067C	Sample87	nitrogen	4.63069819806922	RIM15	Pro	3	24	1.3991137	0.370260130047622	OCA6
YDR068W	Sample87	nitrogen	9.89130122102004	RIM15	Pro	3	24	1.3991137	0.790886021888042	DOS2
YDR070C	Sample87	nitrogen	7.01518798684477	RIM15	Pro	3	24	1.3991137	0.560918527880024	FMP16
YDR071C	Sample87	nitrogen	4.54607570415047	RIM15	Pro	3	24	1.3991137	0.363493907274484	PAA1
YDR072C	Sample87	nitrogen	8.58780822556712	RIM15	Pro	3	24	1.3991137	0.686661677011972	IPT1
YDR073W	Sample87	nitrogen	9.71670398619781	RIM15	Pro	3	24	1.3991137	0.776925622806498	SNF11
YDR074W	Sample87	nitrogen	2.71411124307031	RIM15	Pro	3	24	1.3991137	0.21701418206048	TPS2
YDR075W	Sample87	nitrogen	6.14225717677059	RIM15	Pro	3	24	1.3991137	0.491120959255187	PPH3
YDR076W	Sample87	nitrogen	3.94679152769337	RIM15	Pro	3	24	1.3991137	0.31557650311219	RAD55
YDR077W	Sample87	nitrogen	7.5927608839149	RIM15	Pro	3	24	1.3991137	0.607099947362367	SED1
YDR083W	Sample87	nitrogen	2.4108098052181	RIM15	Pro	3	24	1.3991137	0.192762886679232	RRP8
YDR084C	Sample87	nitrogen	7.55558303523051	RIM15	Pro	3	24	1.3991137	0.604127290864366	TVP23
YDR085C	Sample87	nitrogen	4.6639753896145	RIM15	Pro	3	24	1.3991137	0.372920898843635	AFR1
YDR089W	Sample87	nitrogen	6.87306549341735	RIM15	Pro	3	24	1.3991137	0.549554735499628	VTC5
YDR093W	Sample87	nitrogen	6.7719837994544	RIM15	Pro	3	24	1.3991137	0.541472472404235	DNF2
YDR094W	Sample87	nitrogen	5.40938854406592	RIM15	Pro	3	24	1.3991137	0.432522444809527	NA
YDR095C	Sample87	nitrogen	8.11192317097121	RIM15	Pro	3	24	1.3991137	0.648610986885833	NA
YDR096W	Sample87	nitrogen	8.31307108961444	RIM15	Pro	3	24	1.3991137	0.664694318454862	GIS1
YDR097C	Sample87	nitrogen	9.38983088645494	RIM15	Pro	3	24	1.3991137	0.750789590777822	MSH6
YDR098C	Sample87	nitrogen	7.43385357267517	RIM15	Pro	3	24	1.3991137	0.594394079001162	GRX3
YDR099W	Sample87	nitrogen	7.37923172953287	RIM15	Pro	3	24	1.3991137	0.590026640252132	BMH2
YDR100W	Sample87	nitrogen	3.86337119127323	RIM15	Pro	3	24	1.3991137	0.308906402127329	TVP15
YDR101C	Sample87	nitrogen	6.50102648968483	RIM15	Pro	3	24	1.3991137	0.519807340179798	ARX1
YDR102C	Sample87	nitrogen	7.75872927105772	RIM15	Pro	3	24	1.3991137	0.620370403345208	NA
YDR104C	Sample87	nitrogen	7.93019525056763	RIM15	Pro	3	24	1.3991137	0.634080434350587	SPO71
YDR105C	Sample87	nitrogen	4.80993223908447	RIM15	Pro	3	24	1.3991137	0.384591277640644	TMS1
YDR107C	Sample87	nitrogen	9.00859045199253	RIM15	Pro	3	24	1.3991137	0.720306469916627	TMN2
YDR108W	Sample87	nitrogen	5.86617988250337	RIM15	Pro	3	24	1.3991137	0.469046444677407	GSG1
YDR109C	Sample87	nitrogen	6.84577950363444	RIM15	Pro	3	24	1.3991137	0.547373009614381	YDR109C
YDR110W	Sample87	nitrogen	9.98620122367915	RIM15	Pro	3	24	1.3991137	0.798474010960777	FOB1
YDR111C	Sample87	nitrogen	0.475875132183587	RIM15	Pro	3	24	1.3991137	0.0380498967525438	ALT2
YDR112W	Sample87	nitrogen	8.43982128503419	RIM15	Pro	3	24	1.3991137	0.674828976735819	NA
YDR117C	Sample87	nitrogen	9.37101167797148	RIM15	Pro	3	24	1.3991137	0.749284849530944	TMA64
YDR119W	Sample87	nitrogen	9.4379492600128	RIM15	Pro	3	24	1.3991137	0.754637026842354	VBA4
YDR120C	Sample87	nitrogen	9.06611396317962	RIM15	Pro	3	24	1.3991137	0.724905919464388	TRM1
YDR121W	Sample87	nitrogen	9.03532366565791	RIM15	Pro	3	24	1.3991137	0.72244399707667	DPB4
YDR122W	Sample87	nitrogen	5.91364288733436	RIM15	Pro	3	24	1.3991137	0.472841478944271	KIN1
YDR123C	Sample87	nitrogen	-4.93294031055488	RIM15	Pro	3	24	1.3991137	-0.39442672417407	INO2
YDR124W	Sample87	nitrogen	9.14758240455082	RIM15	Pro	3	24	1.3991137	0.731419951346115	YDR124W
YDR125C	Sample87	nitrogen	2.64983464762845	RIM15	Pro	3	24	1.3991137	0.211874771205061	ECM18
YDR126W	Sample87	nitrogen	-2.96943445782407	RIM15	Pro	3	24	1.3991137	-0.237429247490207	SWF1
YDR128W	Sample87	nitrogen	2.58387019671228	RIM15	Pro	3	24	1.3991137	0.206600403252314	MTC5
YDR130C	Sample87	nitrogen	8.69230213150852	RIM15	Pro	3	24	1.3991137	0.69501677284162	FIN1
YDR131C	Sample87	nitrogen	8.05465501285787	RIM15	Pro	3	24	1.3991137	0.644031954790959	YDR131C
YDR132C	Sample87	nitrogen	6.31547512251088	RIM15	Pro	3	24	1.3991137	0.504971073508611	YDR132C
YDR133C	Sample87	nitrogen	6.2622160923408	RIM15	Pro	3	24	1.3991137	0.50071260219532	NA
YDR134C	Sample87	nitrogen	7.73044680028078	RIM15	Pro	3	24	1.3991137	0.618109001098716	NA
YDR135C	Sample87	nitrogen	9.58919473807375	RIM15	Pro	3	24	1.3991137	0.766730272392088	YCF1
YDR139C	Sample87	nitrogen	4.31564433398695	RIM15	Pro	3	24	1.3991137	0.345069137307965	RUB1
YDR142C	Sample87	nitrogen	4.87292496973807	RIM15	Pro	3	24	1.3991137	0.389628033578135	PEX7
YDR143C	Sample87	nitrogen	5.94884659039716	RIM15	Pro	3	24	1.3991137	0.475656287233791	SAN1
YDR144C	Sample87	nitrogen	6.32603470116232	RIM15	Pro	3	24	1.3991137	0.505815393478839	MKC7
YDR146C	Sample87	nitrogen	6.8274727442091	RIM15	Pro	3	24	1.3991137	0.545909242632459	SWI5
YDR148C	Sample87	nitrogen	1.08458854869401	RIM15	Pro	3	24	1.3991137	0.0867212415732569	KGD2
YDR149C	Sample87	nitrogen	2.26284476699768	RIM15	Pro	3	24	1.3991137	0.180931937662335	NA
YDR150W	Sample87	nitrogen	2.9562511750777	RIM15	Pro	3	24	1.3991137	0.236375142088529	NUM1
YDR151C	Sample87	nitrogen	8.46226203289505	RIM15	Pro	3	24	1.3991137	0.676623288061224	CTH1
YDR152W	Sample87	nitrogen	9.30178018925707	RIM15	Pro	3	24	1.3991137	0.743749256642279	GIR2
YDR153C	Sample87	nitrogen	6.3783802422886	RIM15	Pro	3	24	1.3991137	0.510000824279082	ENT5
YDR154C	Sample87	nitrogen	5.02577579144073	RIM15	Pro	3	24	1.3991137	0.40184963876612	NA
YDR155C	Sample87	nitrogen	3.59864722749667	RIM15	Pro	3	24	1.3991137	0.287739674117393	CPR1
YDR156W	Sample87	nitrogen	6.75329433629006	RIM15	Pro	3	24	1.3991137	0.53997810529894	RPA14
YDR161W	Sample87	nitrogen	5.76939825410803	RIM15	Pro	3	24	1.3991137	0.461308005076481	ACL4
YDR162C	Sample87	nitrogen	3.88443631562755	RIM15	Pro	3	24	1.3991137	0.310590721715712	NBP2
YDR163W	Sample87	nitrogen	6.98018106435177	RIM15	Pro	3	24	1.3991137	0.55811945371876	CWC15
YDR165W	Sample87	nitrogen	7.3713588445389	RIM15	Pro	3	24	1.3991137	0.58939714221597606	TRM82
YDR169C	Sample87	nitrogen	8.9171389313272	RIM15	Pro	3	24	1.3991137	0.712994213646349	STB3
YDR171W	Sample87	nitrogen	9.57220485221129	RIM15	Pro	3	24	1.3991137	0.76537179963488	HSP42
YDR174W	Sample87	nitrogen	-1.40466355671524	RIM15	Pro	3	24	1.3991137	-0.112313713599257	HMO1
YDR179C	Sample87	nitrogen	-3.72654553283143	RIM15	Pro	3	24	1.3991137	-0.29796613266437	CSN9
YDR179W-A	Sample87	nitrogen	5.46299606178314	RIM15	Pro	3	24	1.3991137	0.436808780397059	NVJ3
YDR181C	Sample87	nitrogen	7.40274523504182	RIM15	Pro	3	24	1.3991137	0.591906726847119	SAS4
YDR183W	Sample87	nitrogen	6.28361258321371	RIM15	Pro	3	24	1.3991137	0.502423417099317	PLP1
YDR184C	Sample87	nitrogen	6.63905806727613	RIM15	Pro	3	24	1.3991137	0.530844032204112	ATC1
YDR185C	Sample87	nitrogen	8.12450576960924	RIM15	Pro	3	24	1.3991137	0.649617062947969	UPS3
YDR186C	Sample87	nitrogen	4.76194745289837	RIM15	Pro	3	24	1.3991137	0.380754522919513	SND1
YDR191W	Sample87	nitrogen	8.55562164386324	RIM15	Pro	3	24	1.3991137	0.684088110906446	HST4
YDR192C	Sample87	nitrogen	7.75168111759507	RIM15	Pro	3	24	1.3991137	0.619806848972616	NUP42
YDR193W	Sample87	nitrogen	4.99571218761565	RIM15	Pro	3	24	1.3991137	0.399445821158958	NA
YDR198C	Sample87	nitrogen	5.20118763618659	RIM15	Pro	3	24	1.3991137	0.415875172210423	RKM2
YDR199W	Sample87	nitrogen	6.21904559438617	RIM15	Pro	3	24	1.3991137	0.497260787047106	NA
YDR202C	Sample87	nitrogen	2.68217732768183	RIM15	Pro	3	24	1.3991137	0.214460818580735	RAV2
YDR203W	Sample87	nitrogen	6.29426422541491	RIM15	Pro	3	24	1.3991137	0.503275098262275	NA
YDR205W	Sample87	nitrogen	7.16862699973521	RIM15	Pro	3	24	1.3991137	0.573187163501944	MSC2
YDR206W	Sample87	nitrogen	7.16862699973521	RIM15	Pro	3	24	1.3991137	0.573187163501944	EBS1
YDR207C	Sample87	nitrogen	1.14909060950563	RIM15	Pro	3	24	1.3991137	0.0918786801285076	UME6
YDR209C	Sample87	nitrogen	4.38824768060156	RIM15	Pro	3	24	1.3991137	0.350874336310272	NA
YDR210W	Sample87	nitrogen	4.63069819806922	RIM15	Pro	3	24	1.3991137	0.370260130047622	YDR210W
YDR213W	Sample87	nitrogen	6.38875996859571	RIM15	Pro	3	24	1.3991137	0.510830763663587	UPC2
YDR214W	Sample87	nitrogen	7.84901408830099	RIM15	Pro	3	24	1.3991137	0.627589372654794	AHA1
YDR215C	Sample87	nitrogen	3.59864722749667	RIM15	Pro	3	24	1.3991137	0.287739674117393	NA
YDR216W	Sample87	nitrogen	0.646906385630988	RIM15	Pro	3	24	1.3991137	0.051725168047496	ADR1
YDR217C	Sample87	nitrogen	1.70377496804956	RIM15	Pro	3	24	1.3991137	0.136229983958994	RAD9
YDR218C	Sample87	nitrogen	6.09764968768353	RIM15	Pro	3	24	1.3991137	0.487554245553707	SPR28
YDR219C	Sample87	nitrogen	4.90401261845248	RIM15	Pro	3	24	1.3991137	0.392113731493122	MFB1
YDR220C	Sample87	nitrogen	7.34763413157962	RIM15	Pro	3	24	1.3991137	0.587500167952071	NA
YDR221W	Sample87	nitrogen	5.46299606178314	RIM15	Pro	3	24	1.3991137	0.436808780397059	GTB1
YDR222W	Sample87	nitrogen	0.0775022491824231	RIM15	Pro	3	24	1.3991137	0.00619690414573597	YDR222W
YDR223W	Sample87	nitrogen	6.10885215331305	RIM15	Pro	3	24	1.3991137	0.488449969309267	CRF1
YDR225W	Sample87	nitrogen	-2.01831192721117	RIM15	Pro	3	24	1.3991137	-0.161379646153028	HTA1
YDR229W	Sample87	nitrogen	7.87630120935438	RIM15	Pro	3	24	1.3991137	0.629771188993865	IVY1
YDR233C	Sample87	nitrogen	9.67192675093557	RIM15	Pro	3	24	1.3991137	0.773345336585668	RTN1
YDR239C	Sample87	nitrogen	5.5808665166725	RIM15	Pro	3	24	1.3991137	0.446233434755727	YDR239C
YDR241W	Sample87	nitrogen	6.60992128158738	RIM15	Pro	3	24	1.3991137	0.528514320874018	NA
YDR242W	Sample87	nitrogen	6.56083008983391	RIM15	Pro	3	24	1.3991137	0.52458910047196	AMD2
YDR244W	Sample87	nitrogen	3.38362998247323	RIM15	Pro	3	24	1.3991137	0.270547382652996	PEX5
YDR245W	Sample87	nitrogen	-4.93294031055488	RIM15	Pro	3	24	1.3991137	-0.39442672417407	MNN10
YDR247W	Sample87	nitrogen	7.73044680028078	RIM15	Pro	3	24	1.3991137	0.618109001098716	VHS1
YDR248C	Sample87	nitrogen	4.96540055628056	RIM15	Pro	3	24	1.3991137	0.397022171834377	YDR248C
YDR249C	Sample87	nitrogen	8.45106452190001	RIM15	Pro	3	24	1.3991137	0.675727960467005	YDR249C
YDR250C	Sample87	nitrogen	9.89416698348912	RIM15	Pro	3	24	1.3991137	0.791115161758338	NA
YDR252W	Sample87	nitrogen	9.09216956575866	RIM15	Pro	3	24	1.3991137	0.726989266378123	BTT1
YDR253C	Sample87	nitrogen	9.06174135568025	RIM15	Pro	3	24	1.3991137	0.724556295681513	MET32
YDR254W	Sample87	nitrogen	8.19892412959321	RIM15	Pro	3	24	1.3991137	0.655567386304625	CHL4
YDR255C	Sample87	nitrogen	2.44641751352906	RIM15	Pro	3	24	1.3991137	0.195609998312507	RMD5
YDR256C	Sample87	nitrogen	7.62953941335837	RIM15	Pro	3	24	1.3991137	0.610040675199128	CTA1
YDR257C	Sample87	nitrogen	6.71561940546573	RIM15	Pro	3	24	1.3991137	0.536965703239922	SET7
YDR258C	Sample87	nitrogen	-2.4312911316174	RIM15	Pro	3	24	1.3991137	-0.194400527106611	HSP78
YDR259C	Sample87	nitrogen	6.93593720778284	RIM15	Pro	3	24	1.3991137	0.554581815249069	YAP6
YDR260C	Sample87	nitrogen	6.92702266351946	RIM15	Pro	3	24	1.3991137	0.553869028499189	SWM1
YDR261C	Sample87	nitrogen	6.25147091082996	RIM15	Pro	3	24	1.3991137	0.499853441841219	EXG2
YDR262W	Sample87	nitrogen	8.98606828127946	RIM15	Pro	3	24	1.3991137	0.718505648204546	YDR262W
YDR263C	Sample87	nitrogen	10.1665021209196	RIM15	Pro	3	24	1.3991137	0.812890461958988	DIN7
YDR265W	Sample87	nitrogen	1.38869486937125	RIM15	Pro	3	24	1.3991137	0.111036893560512	PEX10
YDR266C	Sample87	nitrogen	5.76939825410803	RIM15	Pro	3	24	1.3991137	0.461308005076481	HEL2
YDR269C	Sample87	nitrogen	5.52893907387404	RIM15	Pro	3	24	1.3991137	0.44208143414994	NA
YDR270W	Sample87	nitrogen	4.45930559565477	RIM15	Pro	3	24	1.3991137	0.356555966108449	CCC2
YDR271C	Sample87	nitrogen	6.95370019372403	RIM15	Pro	3	24	1.3991137	0.556002103335941	NA
YDR272W	Sample87	nitrogen	7.93686896438353	RIM15	Pro	3	24	1.3991137	0.634614049377886	GLO2
YDR273W	Sample87	nitrogen	7.39492486092151	RIM15	Pro	3	24	1.3991137	0.591281427461377	DON1
YDR274C	Sample87	nitrogen	2.55022040480636	RIM15	Pro	3	24	1.3991137	0.203909842176155	NA
YDR275W	Sample87	nitrogen	9.17684308452649	RIM15	Pro	3	24	1.3991137	0.73375956898252	BSC2
YDR276C	Sample87	nitrogen	4.4061538188002	RIM15	Pro	3	24	1.3991137	0.352306070527122	PMP3
YDR277C	Sample87	nitrogen	9.46699116494251	RIM15	Pro	3	24	1.3991137	0.756959151722051	MTH1
YDR278C	Sample87	nitrogen	9.03532366565791	RIM15	Pro	3	24	1.3991137	0.72244399707667	NA
YDR279W	Sample87	nitrogen	8.72283015677929	RIM15	Pro	3	24	1.3991137	0.697457724534729	RNH202
YDR281C	Sample87	nitrogen	6.60015636862029	RIM15	Pro	3	24	1.3991137	0.52773354057039	PHM6
YDR282C	Sample87	nitrogen	3.64439708893237	RIM15	Pro	3	24	1.3991137	0.291397729322093	MRX10
YDR284C	Sample87	nitrogen	8.33069217816819	RIM15	Pro	3	24	1.3991137	0.666103260748318	DPP1
YDR285W	Sample87	nitrogen	7.5927608839149	RIM15	Pro	3	24	1.3991137	0.607099947362367	ZIP1
YDR286C	Sample87	nitrogen	7.88308734241494	RIM15	Pro	3	24	1.3991137	0.63031379280911	MGP12
YDR287W	Sample87	nitrogen	7.70907677894836	RIM15	Pro	3	24	1.3991137	0.61640030263917	INM2
YDR289C	Sample87	nitrogen	6.76265129428393	RIM15	Pro	3	24	1.3991137	0.54072626644775	RTT103
YDR290W	Sample87	nitrogen	2.58387019671228	RIM15	Pro	3	24	1.3991137	0.206600403252314	NA
YDR291W	Sample87	nitrogen	8.08660188407703	RIM15	Pro	3	24	1.3991137	0.646586354189554	HRQ1
YDR293C	Sample87	nitrogen	-2.96943445782407	RIM15	Pro	3	24	1.3991137	-0.237429247490207	SSD1
YDR294C	Sample87	nitrogen	8.18049118229441	RIM15	Pro	3	24	1.3991137	0.654093529626411	DPL1
YDR297W	Sample87	nitrogen	8.87477635973859	RIM15	Pro	3	24	1.3991137	0.709606998458779	SUR2
YDR304C	Sample87	nitrogen	-0.160460001345225	RIM15	Pro	3	24	1.3991137	-0.0128300179420668	CPR5
YDR305C	Sample87	nitrogen	6.06383722477205	RIM15	Pro	3	24	1.3991137	0.484850677672722	HNT2
YDR306C	Sample87	nitrogen	7.58535746304827	RIM15	Pro	3	24	1.3991137	0.60650798661355	YDR306C
YDR307W	Sample87	nitrogen	6.71561940546573	RIM15	Pro	3	24	1.3991137	0.536965703239922	PMT7
YDR309C	Sample87	nitrogen	6.27292992735878	RIM15	Pro	3	24	1.3991137	0.501569256154915	GIC2
YDR310C	Sample87	nitrogen	4.45930559565477	RIM15	Pro	3	24	1.3991137	0.356555966108449	SUM1
YDR312W	Sample87	nitrogen	5.72004787769855	RIM15	Pro	3	24	1.3991137	0.457362060856904	SSF2
YDR313C	Sample87	nitrogen	5.55499317001431	RIM15	Pro	3	24	1.3991137	0.444164660612246	PIB1
YDR314C	Sample87	nitrogen	5.2578584566581	RIM15	Pro	3	24	1.3991137	0.42040644254163	RAD34
YDR315C	Sample87	nitrogen	1.2723384084405	RIM15	Pro	3	24	1.3991137	0.101733294726525	IPK1
YDR316W	Sample87	nitrogen	4.63069819806922	RIM15	Pro	3	24	1.3991137	0.370260130047622	OMS1
YDR317W	Sample87	nitrogen	9.30178018925707	RIM15	Pro	3	24	1.3991137	0.743749256642279	HIM1
YDR318W	Sample87	nitrogen	7.36346832682262	RIM15	Pro	3	24	1.3991137	0.588766234307317	MCM21
YDR319C	Sample87	nitrogen	4.63069819806922	RIM15	Pro	3	24	1.3991137	0.370260130047622	YFT2
YDR320C	Sample87	nitrogen	4.74580711099306	RIM15	Pro	3	24	1.3991137	0.379463977771189	SWA2
YDR321W	Sample87	nitrogen	6.55093122015582	RIM15	Pro	3	24	1.3991137	0.523797609293403	ASP1
YDR326C	Sample87	nitrogen	2.80758211073602	RIM15	Pro	3	24	1.3991137	0.224487900739015	YSP2
YDR329C	Sample87	nitrogen	4.16544830288057	RIM15	Pro	3	24	1.3991137	0.33305980315760497	PEX3
YDR330W	Sample87	nitrogen	10.3181500876338	RIM15	Pro	3	24	1.3991137	0.82501588958898	UBX5
YDR333C	Sample87	nitrogen	6.018268073489	RIM15	Pro	3	24	1.3991137	0.481207071642155	RQC1
YDR334W	Sample87	nitrogen	3.23093714920247	RIM15	Pro	3	24	1.3991137	0.258338409861864	SWR1
YDR336W	Sample87	nitrogen	2.10496209093154	RIM15	Pro	3	24	1.3991137	0.168307996806744	MRX8
YDR338C	Sample87	nitrogen	6.4299859931824	RIM15	Pro	3	24	1.3991137	0.514127103129453	YDR338C
YDR340W	Sample87	nitrogen	6.32603470116232	RIM15	Pro	3	24	1.3991137	0.505815393478839	NA
YDR344C	Sample87	nitrogen	5.6574267802577	RIM15	Pro	3	24	1.3991137	0.452355019868605	NA
YDR345C	Sample87	nitrogen	10.2452317138027	RIM15	Pro	3	24	1.3991137	0.819185501724616	HXT3
YDR346C	Sample87	nitrogen	-2.96943445782407	RIM15	Pro	3	24	1.3991137	-0.237429247490207	SVF1
YDR348C	Sample87	nitrogen	6.33656391359132	RIM15	Pro	3	24	1.3991137	0.506657285434762	PAL1
YDR349C	Sample87	nitrogen	8.85570105832323	RIM15	Pro	3	24	1.3991137	0.708081780601633	YPS7
YDR351W	Sample87	nitrogen	9.75113798612019	RIM15	Pro	3	24	1.3991137	0.779678887377839	SBE2
YDR352W	Sample87	nitrogen	7.29970146480323	RIM15	Pro	3	24	1.3991137	0.583667580580786	YPQ2
YDR357C	Sample87	nitrogen	2.06375011528641	RIM15	Pro	3	24	1.3991137	0.165012780662395	CNL1
YDR358W	Sample87	nitrogen	7.87630120935438	RIM15	Pro	3	24	1.3991137	0.629771188993865	GGA1
YDR360W	Sample87	nitrogen	4.44168153080842	RIM15	Pro	3	24	1.3991137	0.355146785837384	NA
YDR363W	Sample87	nitrogen	4.26012591982802	RIM15	Pro	3	24	1.3991137	0.340630010772987	ESC2
YDR363W-A	Sample87	nitrogen	2.89779038083554	RIM15	Pro	3	24	1.3991137	0.231700749512521	SEM1
YDR368W	Sample87	nitrogen	7.21834646864806	RIM15	Pro	3	24	1.3991137	0.577162619521351	YPR1
YDR370C	Sample87	nitrogen	8.94956310370091	RIM15	Pro	3	24	1.3991137	0.715586776963211	DXO1
YDR371W	Sample87	nitrogen	8.86525791540271	RIM15	Pro	3	24	1.3991137	0.708845925228154	CTS2
YDR372C	Sample87	nitrogen	7.73044680028078	RIM15	Pro	3	24	1.3991137	0.618109001098716	VPS74
YDR374C	Sample87	nitrogen	7.74461801700424	RIM15	Pro	3	24	1.3991137	0.619242099461539	PHO92
YDR378C	Sample87	nitrogen	-2.01831192721117	RIM15	Pro	3	24	1.3991137	-0.161379646153028	LSM6
YDR379W	Sample87	nitrogen	6.34706291784821	RIM15	Pro	3	24	1.3991137	0.507496762013725	RGA2
YDR380W	Sample87	nitrogen	4.82578454925643	RIM15	Pro	3	24	1.3991137	0.385858792424543	ARO10
YDR383C	Sample87	nitrogen	10.5444615005244	RIM15	Pro	3	24	1.3991137	0.84311123711197	NKP1
YDR384C	Sample87	nitrogen	7.91009042099536	RIM15	Pro	3	24	1.3991137	0.632472897755972	ATO3
YDR385W	Sample87	nitrogen	7.70907677894836	RIM15	Pro	3	24	1.3991137	0.61640030263917	EFT2
YDR386W	Sample87	nitrogen	9.60267822562389	RIM15	Pro	3	24	1.3991137	0.767808381489306	MUS81
YDR387C	Sample87	nitrogen	7.29970146480323	RIM15	Pro	3	24	1.3991137	0.583667580580786	CIN10
YDR388W	Sample87	nitrogen	-0.292615990530241	RIM15	Pro	3	24	1.3991137	-0.0233969112374706	RVS167
YDR389W	Sample87	nitrogen	3.71175075612025	RIM15	Pro	3	24	1.3991137	0.29678317585855	SAC7
YDR391C	Sample87	nitrogen	6.47075048021557	RIM15	Pro	3	24	1.3991137	0.517386539098854	YDR391C
YDR393W	Sample87	nitrogen	4.1461766992283	RIM15	Pro	3	24	1.3991137	0.331518889418616	SHE9
YDR395W	Sample87	nitrogen	7.45700472574676	RIM15	Pro	3	24	1.3991137	0.596245192716716	SXM1
YDR399W	Sample87	nitrogen	7.03256435124708	RIM15	Pro	3	24	1.3991137	0.562307902585124	HPT1
YDR400W	Sample87	nitrogen	10.2217662282302	RIM15	Pro	3	24	1.3991137	0.817309254694886	URH1
YDR401W	Sample87	nitrogen	-1.16340941228077	RIM15	Pro	3	24	1.3991137	-0.0930235791374427	NA
YDR402C	Sample87	nitrogen	9.67192675093557	RIM15	Pro	3	24	1.3991137	0.773345336585668	DIT2
YDR403W	Sample87	nitrogen	6.74391279756456	RIM15	Pro	3	24	1.3991137	0.539227978730554	DIT1
YDR406W	Sample87	nitrogen	4.37024498497959	RIM15	Pro	3	24	1.3991137	0.349434881580751	PDR15
YDR409W	Sample87	nitrogen	6.75329433629006	RIM15	Pro	3	24	1.3991137	0.53997810529894	SIZ1
YDR411C	Sample87	nitrogen	9.40103843541619	RIM15	Pro	3	24	1.3991137	0.751685720985064	DFM1
YDR414C	Sample87	nitrogen	5.72004787769855	RIM15	Pro	3	24	1.3991137	0.457362060856904	ERD1
YDR415C	Sample87	nitrogen	9.97530102212951	RIM15	Pro	3	24	1.3991137	0.797602455555806	YDR415C
YDR419W	Sample87	nitrogen	9.24225441869112	RIM15	Pro	3	24	1.3991137	0.738989710973739	RAD30
YDR420W	Sample87	nitrogen	7.33172861710692	RIM15	Pro	3	24	1.3991137	0.586228399072901	HKR1
YDR421W	Sample87	nitrogen	9.91409789451476	RIM15	Pro	3	24	1.3991137	0.792708792220241	ARO80
YDR422C	Sample87	nitrogen	8.91246968741111	RIM15	Pro	3	24	1.3991137	0.712620871488072	SIP1
YDR423C	Sample87	nitrogen	10.242900100375	RIM15	Pro	3	24	1.3991137	0.818999071200744	CAD1
YDR424C	Sample87	nitrogen	5.31367727357218	RIM15	Pro	3	24	1.3991137	0.424869588599892	DYN2
YDR425W	Sample87	nitrogen	8.35401963182332	RIM15	Pro	3	24	1.3991137	0.667968471058856	SNX41
YDR426C	Sample87	nitrogen	8.24149581461262	RIM15	Pro	3	24	1.3991137	0.658971321728058	NA
YDR428C	Sample87	nitrogen	7.01518798684477	RIM15	Pro	3	24	1.3991137	0.560918527880024	BNA7
YDR430C	Sample87	nitrogen	8.41151186559152	RIM15	Pro	3	24	1.3991137	0.672565419735109	CYM1
YDR431W	Sample87	nitrogen	7.4952516834442	RIM15	Pro	3	24	1.3991137	0.599303332747713	NA
YDR435C	Sample87	nitrogen	9.35201550026328	RIM15	Pro	3	24	1.3991137	0.747765958226048	PPM1
YDR436W	Sample87	nitrogen	8.47897298514348	RIM15	Pro	3	24	1.3991137	0.677959457919001	PPZ2
YDR438W	Sample87	nitrogen	10.8834891367159	RIM15	Pro	3	24	1.3991137	0.870219118320545	THI74
YDR440W	Sample87	nitrogen	6.2622160923408	RIM15	Pro	3	24	1.3991137	0.50071260219532	DOT1
YDR441C	Sample87	nitrogen	3.30830368304697	RIM15	Pro	3	24	1.3991137	0.264524462516849	APT2
YDR444W	Sample87	nitrogen	9.32511903902767	RIM15	Pro	3	24	1.3991137	0.745615378160375	YDR444W
YDR445C	Sample87	nitrogen	9.22202969073461	RIM15	Pro	3	24	1.3991137	0.737372587576133	NA
YDR446W	Sample87	nitrogen	5.84221932293685	RIM15	Pro	3	24	1.3991137	0.467130612653456	ECM11
YDR447C	Sample87	nitrogen	5.87810254469071	RIM15	Pro	3	24	1.3991137	0.469999753717033	RPS17B
YDR451C	Sample87	nitrogen	9.64256109374295	RIM15	Pro	3	24	1.3991137	0.77099732520898	YHP1
YDR452W	Sample87	nitrogen	7.92350761282049	RIM15	Pro	3	24	1.3991137	0.633545705997312	PPN1
YDR453C	Sample87	nitrogen	3.90535991533233	RIM15	Pro	3	24	1.3991137	0.312263725313957	TSA2
YDR455C	Sample87	nitrogen	-1.68455267587	RIM15	Pro	3	24	1.3991137	-0.134693013053574	NA
YDR458C	Sample87	nitrogen	-2.01831192721117	RIM15	Pro	3	24	1.3991137	-0.161379646153028	HEH2
YDR459C	Sample87	nitrogen	9.09648236213725	RIM15	Pro	3	24	1.3991137	0.727334107799374	PFA5
YDR461W	Sample87	nitrogen	7.02388667571629	RIM15	Pro	3	24	1.3991137	0.561614055322117	MFA1
YDR463W	Sample87	nitrogen	7.96342529962576	RIM15	Pro	3	24	1.3991137	0.6367374337402	STP1
YDR465C	Sample87	nitrogen	6.41972312126944	RIM15	Pro	3	24	1.3991137	0.513306507157395	RMT2
YDR466W	Sample87	nitrogen	6.32603470116232	RIM15	Pro	3	24	1.3991137	0.505815393478839	PKH3
YDR467C	Sample87	nitrogen	7.45700472574676	RIM15	Pro	3	24	1.3991137	0.596245192716716	NA
YDR469W	Sample87	nitrogen	2.51610571972791	RIM15	Pro	3	24	1.3991137	0.201182109295842	SDC1
YDR471W	Sample87	nitrogen	4.80993223908447	RIM15	Pro	3	24	1.3991137	0.384591277640644	RPL27B
YDR474C	Sample87	nitrogen	8.16813932557669	RIM15	Pro	3	24	1.3991137	0.653105903165128	NA
YDR475C	Sample87	nitrogen	9.0175368765614	RIM15	Pro	3	24	1.3991137	0.721021805743461	JIP4
YDR476C	Sample87	nitrogen	7.83528443478344	RIM15	Pro	3	24	1.3991137	0.626491580684884	YDR476C
YDR477W	Sample87	nitrogen	-2.96943445782407	RIM15	Pro	3	24	1.3991137	-0.237429247490207	SNF1
YDR479C	Sample87	nitrogen	7.44158767508119	RIM15	Pro	3	24	1.3991137	0.595012480296208	PEX29
YDR480W	Sample87	nitrogen	8.99059064640821	RIM15	Pro	3	24	1.3991137	0.718867246267964	DIG2
YDR481C	Sample87	nitrogen	4.10728417734304	RIM15	Pro	3	24	1.3991137	0.328409131538665	PHO8
YDR482C	Sample87	nitrogen	9.10078670071311	RIM15	Pro	3	24	1.3991137	0.727678272953892	CWC21
YDR483W	Sample87	nitrogen	7.74461801700424	RIM15	Pro	3	24	1.3991137	0.619242099461539	KRE2
YDR485C	Sample87	nitrogen	3.73387469338736	RIM15	Pro	3	24	1.3991137	0.298552155727093	VPS72
YDR486C	Sample87	nitrogen	3.43278141369132	RIM15	Pro	3	24	1.3991137	0.274477419666081	VPS60
YDR488C	Sample87	nitrogen	6.76265129428393	RIM15	Pro	3	24	1.3991137	0.54072626644775	PAC11
YDR490C	Sample87	nitrogen	6.34706291784821	RIM15	Pro	3	24	1.3991137	0.507496762013725	PKH1
YDR491C	Sample87	nitrogen	3.09704344233332	RIM15	Pro	3	24	1.3991137	0.247632572599872	NA
YDR492W	Sample87	nitrogen	8.48452064821395	RIM15	Pro	3	24	1.3991137	0.678403036481471	IZH1
YDR493W	Sample87	nitrogen	5.54198887459427	RIM15	Pro	3	24	1.3991137	0.443124866631414	FMP36
YDR494W	Sample87	nitrogen	7.76576252002928	RIM15	Pro	3	24	1.3991137	0.620932765988481	RSM28
YDR496C	Sample87	nitrogen	4.6639753896145	RIM15	Pro	3	24	1.3991137	0.372920898843635	PUF6
YDR497C	Sample87	nitrogen	0.877819673983446	RIM15	Pro	3	24	1.3991137	0.0701884710998853	ITR1
YDR501W	Sample87	nitrogen	9.4232669204615	RIM15	Pro	3	24	1.3991137	0.75346306025694	PLM2
YDR502C	Sample87	nitrogen	8.75298829448738	RIM15	Pro	3	24	1.3991137	0.699869100856866	SAM2
YDR503C	Sample87	nitrogen	9.34819482130226	RIM15	Pro	3	24	1.3991137	0.747460465397868	LPP1
YDR504C	Sample87	nitrogen	7.94352879029657	RIM15	Pro	3	24	1.3991137	0.635146553959956	SPG3
YDR505C	Sample87	nitrogen	6.2622160923408	RIM15	Pro	3	24	1.3991137	0.50071260219532	PSP1
YDR506C	Sample87	nitrogen	-3.72654553283143	RIM15	Pro	3	24	1.3991137	-0.29796613266437	GMC1
YDR508C	Sample87	nitrogen	10.0264748119138	RIM15	Pro	3	24	1.3991137	0.801694195775127	GNP1
YDR509W	Sample87	nitrogen	8.35982178815907	RIM15	Pro	3	24	1.3991137	0.668432398325877	NA
YDR511W	Sample87	nitrogen	5.54198887459427	RIM15	Pro	3	24	1.3991137	0.443124866631414	ACN9
YDR512C	Sample87	nitrogen	0.0775022491824231	RIM15	Pro	3	24	1.3991137	0.00619690414573597	EMI1
YDR513W	Sample87	nitrogen	6.0864131740616	RIM15	Pro	3	24	1.3991137	0.486655799397861	GRX2
YDR515W	Sample87	nitrogen	8.3829123594469	RIM15	Pro	3	24	1.3991137	0.670278668059342	SLF1
YDR516C	Sample87	nitrogen	8.92179882482603	RIM15	Pro	3	24	1.3991137	0.713366808166459	EMI2
YDR517W	Sample87	nitrogen	9.25829506284262	RIM15	Pro	3	24	1.3991137	0.740272284515686	GRH1
YDR519W	Sample87	nitrogen	7.23476690576225	RIM15	Pro	3	24	1.3991137	0.578475560447597	FPR2
YDR520C	Sample87	nitrogen	6.60992128158738	RIM15	Pro	3	24	1.3991137	0.528514320874018	URC2
YDR522C	Sample87	nitrogen	9.95882119890274	RIM15	Pro	3	24	1.3991137	0.796284766250627	SPS2
YDR524C	Sample87	nitrogen	7.57793801934003	RIM15	Pro	3	24	1.3991137	0.605914744714642	AGE1
YDR525W	Sample87	nitrogen	4.84156691251633	RIM15	Pro	3	24	1.3991137	0.387120714411924	NA
YDR525W-A	Sample87	nitrogen	7.50285085124118	RIM15	Pro	3	24	1.3991137	0.599910944977319	SNA2
YDR528W	Sample87	nitrogen	6.33656391359132	RIM15	Pro	3	24	1.3991137	0.506657285434762	HLR1
YDR530C	Sample87	nitrogen	5.76939825410803	RIM15	Pro	3	24	1.3991137	0.461308005076481	APA2
YDR532C	Sample87	nitrogen	-3.72654553283143	RIM15	Pro	3	24	1.3991137	-0.29796613266437	KRE28
YDR533C	Sample87	nitrogen	6.58054681015231	RIM15	Pro	3	24	1.3991137	0.526165604730486	HSP31
YDR534C	Sample87	nitrogen	7.2511120259509	RIM15	Pro	3	24	1.3991137	0.579782479203221	FIT1
YDR535C	Sample87	nitrogen	9.38983088645494	RIM15	Pro	3	24	1.3991137	0.750789590777822	NA
YDR536W	Sample87	nitrogen	2.83800001299088	RIM15	Pro	3	24	1.3991137	0.226920047245422	STL1
YDR537C	Sample87	nitrogen	8.28346144087207	RIM15	Pro	3	24	1.3991137	0.662326798066989	NA
YDR538W	Sample87	nitrogen	8.6820430667401	RIM15	Pro	3	24	1.3991137	0.694196481280207	PAD1
YDR539W	Sample87	nitrogen	9.74181092469886	RIM15	Pro	3	24	1.3991137	0.778933116691194	FDC1
YDR540C	Sample87	nitrogen	9.60267822562389	RIM15	Pro	3	24	1.3991137	0.767808381489306	IRC4
YDR541C	Sample87	nitrogen	10.1319451189453	RIM15	Pro	3	24	1.3991137	0.810127362422415	YDR541C
YEL001C	Sample87	nitrogen	7.1350924214201	RIM15	Pro	3	24	1.3991137	0.570505814643315	IRC22
YEL004W	Sample87	nitrogen	0.0775022491824231	RIM15	Pro	3	24	1.3991137	0.00619690414573597	YEA4
YEL005C	Sample87	nitrogen	7.8421564686345	RIM15	Pro	3	24	1.3991137	0.6270410529326	VAB2
YEL006W	Sample87	nitrogen	6.41972312126944	RIM15	Pro	3	24	1.3991137	0.513306507157395	YEA6
YEL007W	Sample87	nitrogen	10.4028300461018	RIM15	Pro	3	24	1.3991137	0.831786707097211	MIT1
YEL008W	Sample87	nitrogen	7.3870870468066	RIM15	Pro	3	24	1.3991137	0.590654733613204	NA
YEL010W	Sample87	nitrogen	7.67315525878033	RIM15	Pro	3	24	1.3991137	0.61352809932122	NA
YEL011W	Sample87	nitrogen	6.4299859931824	RIM15	Pro	3	24	1.3991137	0.514127103129453	GLC3
YEL012W	Sample87	nitrogen	3.01345415365954	RIM15	Pro	3	24	1.3991137	0.240948962575827	UBC8
YEL013W	Sample87	nitrogen	-0.435517914062794	RIM15	Pro	3	24	1.3991137	-0.0348230250820913	VAC8
YEL014C	Sample87	nitrogen	4.58017486229993	RIM15	Pro	3	24	1.3991137	0.366220398656754	NA
YEL015W	Sample87	nitrogen	-2.96943445782407	RIM15	Pro	3	24	1.3991137	-0.237429247490207	EDC3
YEL016C	Sample87	nitrogen	4.7780145218689	RIM15	Pro	3	24	1.3991137	0.382039209330084	NPP2
YEL017C-A	Sample87	nitrogen	-1.40466355671524	RIM15	Pro	3	24	1.3991137	-0.112313713599257	PMP2
YEL017W	Sample87	nitrogen	4.61393909394742	RIM15	Pro	3	24	1.3991137	0.368920110075212	GTT3
YEL020C	Sample87	nitrogen	-1.16340941228077	RIM15	Pro	3	24	1.3991137	-0.0930235791374427	PXP1
YEL023C	Sample87	nitrogen	-1.68455267587	RIM15	Pro	3	24	1.3991137	-0.134693013053574	YEL023C
YEL025C	Sample87	nitrogen	-1.16340941228077	RIM15	Pro	3	24	1.3991137	-0.0930235791374427	YEL025C
YEL028W	Sample87	nitrogen	6.19726885311851	RIM15	Pro	3	24	1.3991137	0.49551956818358	NA
YEL030W	Sample87	nitrogen	6.62937200611054	RIM15	Pro	3	24	1.3991137	0.530069556711773	ECM10
YEL033W	Sample87	nitrogen	-2.4312911316174	RIM15	Pro	3	24	1.3991137	-0.194400527106611	NA
YEL037C	Sample87	nitrogen	4.8572801251429	RIM15	Pro	3	24	1.3991137	0.388377107271429	RAD23
YEL038W	Sample87	nitrogen	3.90535991533233	RIM15	Pro	3	24	1.3991137	0.312263725313957	UTR4
YEL039C	Sample87	nitrogen	5.96050739982101	RIM15	Pro	3	24	1.3991137	0.476588659120072	CYC7
YEL040W	Sample87	nitrogen	5.98371969927572	RIM15	Pro	3	24	1.3991137	0.478444661961801	UTR2
YEL041W	Sample87	nitrogen	4.51163307111588	RIM15	Pro	3	24	1.3991137	0.360739952419061	YEF1
YEL042W	Sample87	nitrogen	1.93544577025015	RIM15	Pro	3	24	1.3991137	0.154753856101384	GDA1
YEL043W	Sample87	nitrogen	5.63208090914869	RIM15	Pro	3	24	1.3991137	0.450328421474241	YEL043W
YEL047C	Sample87	nitrogen	9.46338423307919	RIM15	Pro	3	24	1.3991137	0.756670749627235	FRD1
YEL048C	Sample87	nitrogen	7.63684775000898	RIM15	Pro	3	24	1.3991137	0.61062503322959	TCA17
YEL049W	Sample87	nitrogen	4.12678922975627	RIM15	Pro	3	24	1.3991137	0.32996871131134897	PAU2
YEL052W	Sample87	nitrogen	-0.037502444295729	RIM15	Pro	3	24	1.3991137	-0.00299861042722024	AFG1
YEL053C	Sample87	nitrogen	2.18524081478419	RIM15	Pro	3	24	1.3991137	0.174726901572796	MAK10
YEL056W	Sample87	nitrogen	-2.01831192721117	RIM15	Pro	3	24	1.3991137	-0.161379646153028	HAT2
YEL057C	Sample87	nitrogen	8.95415818139453	RIM15	Pro	3	24	1.3991137	0.715954188958476	SDD1
YEL059W	Sample87	nitrogen	9.15178693247179	RIM15	Pro	3	24	1.3991137	0.731756135866941	NA
YEL060C	Sample87	nitrogen	-4.93294031055488	RIM15	Pro	3	24	1.3991137	-0.39442672417407	PRB1
YEL061C	Sample87	nitrogen	5.24377168896158	RIM15	Pro	3	24	1.3991137	0.419280096531554	CIN8
YEL062W	Sample87	nitrogen	-4.93294031055488	RIM15	Pro	3	24	1.3991137	-0.39442672417407	NPR2
YEL063C	Sample87	nitrogen	9.32124761175896	RIM15	Pro	3	24	1.3991137	0.745305827612559	CAN1
YEL064C	Sample87	nitrogen	-2.96943445782407	RIM15	Pro	3	24	1.3991137	-0.237429247490207	AVT2
YEL065W	Sample87	nitrogen	5.98371969927572	RIM15	Pro	3	24	1.3991137	0.478444661961801	SIT1
YEL066W	Sample87	nitrogen	8.7329237230961	RIM15	Pro	3	24	1.3991137	0.698264783215138	HPA3
YEL067C	Sample87	nitrogen	9.60267822562389	RIM15	Pro	3	24	1.3991137	0.767808381489306	NA
YEL068C	Sample87	nitrogen	6.60015636862029	RIM15	Pro	3	24	1.3991137	0.52773354057039	NA
YEL071W	Sample87	nitrogen	8.77289068513666	RIM15	Pro	3	24	1.3991137	0.701460450894132	DLD3
YER001W	Sample87	nitrogen	8.70761269082256	RIM15	Pro	3	24	1.3991137	0.696240970455077	MNN1
YER002W	Sample87	nitrogen	5.2578584566581	RIM15	Pro	3	24	1.3991137	0.42040644254163	NOP16
YER004W	Sample87	nitrogen	5.85421888803082	RIM15	Pro	3	24	1.3991137	0.468090070675157	FMP52
YER005W	Sample87	nitrogen	8.15573661412342	RIM15	Pro	3	24	1.3991137	0.652114210474478	YND1
YER007C-A	Sample87	nitrogen	8.09928862598675	RIM15	Pro	3	24	1.3991137	0.647600757311599	TMA20
YER007W	Sample87	nitrogen	3.86337119127323	RIM15	Pro	3	24	1.3991137	0.308906402127329	PAC2
YER010C	Sample87	nitrogen	5.54198887459427	RIM15	Pro	3	24	1.3991137	0.443124866631414	YER010C
YER011W	Sample87	nitrogen	6.91808593609613	RIM15	Pro	3	24	1.3991137	0.55315446803413	TIR1
YER016W	Sample87	nitrogen	3.38362998247323	RIM15	Pro	3	24	1.3991137	0.270547382652996	BIM1
YER019C-A	Sample87	nitrogen	7.83528443478344	RIM15	Pro	3	24	1.3991137	0.626491580684884	SBH2
YER019W	Sample87	nitrogen	6.14225717677059	RIM15	Pro	3	24	1.3991137	0.491120959255187	ISC1
YER020W	Sample87	nitrogen	6.49096252500838	RIM15	Pro	3	24	1.3991137	0.519002648379445	GPA2
YER024W	Sample87	nitrogen	8.88425657588084	RIM15	Pro	3	24	1.3991137	0.710365015049705	YAT2
YER027C	Sample87	nitrogen	6.30488501768655	RIM15	Pro	3	24	1.3991137	0.504124312734802	GAL83
YER028C	Sample87	nitrogen	6.59036492049794	RIM15	Pro	3	24	1.3991137	0.526950638575903	MIG3
YER030W	Sample87	nitrogen	5.29980097819806	RIM15	Pro	3	24	1.3991137	0.423760071479571	CHZ1
YER031C	Sample87	nitrogen	5.75712178936645	RIM15	Pro	3	24	1.3991137	0.460326406786694	YPT31
YER032W	Sample87	nitrogen	9.10078670071311	RIM15	Pro	3	24	1.3991137	0.727678272953892	FIR1
YER033C	Sample87	nitrogen	8.90779107011594	RIM15	Pro	3	24	1.3991137	0.712246779855654	ZRG8
YER034W	Sample87	nitrogen	8.0093710254236	RIM15	Pro	3	24	1.3991137	0.640411149815269	YER034W
YER035W	Sample87	nitrogen	9.76965018047637	RIM15	Pro	3	24	1.3991137	0.781159080471106	EDC2
YER038W-A	Sample87	nitrogen	9.64256109374295	RIM15	Pro	3	24	1.3991137	0.77099732520898	NA
YER039C	Sample87	nitrogen	7.05847228275501	RIM15	Pro	3	24	1.3991137	0.564379442054786	HVG1
YER039C-A	Sample87	nitrogen	8.55021889458807	RIM15	Pro	3	24	1.3991137	0.683656119322526	YER039C-A
YER041W	Sample87	nitrogen	9.30568844347191	RIM15	Pro	3	24	1.3991137	0.74406175178922	YEN1
YER042W	Sample87	nitrogen	9.52031217259769	RIM15	Pro	3	24	1.3991137	0.761222578614547	MXR1
YER044C-A	Sample87	nitrogen	9.79404310691646	RIM15	Pro	3	24	1.3991137	0.783109483570085	MEI4
YER045C	Sample87	nitrogen	9.31736885796381	RIM15	Pro	3	24	1.3991137	0.744995691252298	ACA1
YER046W	Sample87	nitrogen	8.29534163612596	RIM15	Pro	3	24	1.3991137	0.663276711546889	SPO73
YER046W-A	Sample87	nitrogen	8.13703666939905	RIM15	Pro	3	24	1.3991137	0.650619005287403	NA
YER047C	Sample87	nitrogen	1.93544577025015	RIM15	Pro	3	24	1.3991137	0.154753856101384	SAP1
YER048C	Sample87	nitrogen	3.15138018604831	RIM15	Pro	3	24	1.3991137	0.251977215445019	CAJ1
YER049W	Sample87	nitrogen	5.91364288733436	RIM15	Pro	3	24	1.3991137	0.472841478944271	TPA1
YER051W	Sample87	nitrogen	6.52107099301002	RIM15	Pro	3	24	1.3991137	0.521410053224457	JHD1
YER053C	Sample87	nitrogen	9.84774887105519	RIM15	Pro	3	24	1.3991137	0.787403674718755	PIC2
YER054C	Sample87	nitrogen	6.07514241854056	RIM15	Pro	3	24	1.3991137	0.48575461533739	GIP2
YER056C	Sample87	nitrogen	9.32124761175896	RIM15	Pro	3	24	1.3991137	0.745305827612559	FCY2
YER056C-A	Sample87	nitrogen	5.34127547331443	RIM15	Pro	3	24	1.3991137	0.427076278085704	RPL34A
YER057C	Sample87	nitrogen	9.53080315237959	RIM15	Pro	3	24	1.3991137	0.762061413574681	HMF1
YER058W	Sample87	nitrogen	-3.72654553283143	RIM15	Pro	3	24	1.3991137	-0.29796613266437	PET117
YER059W	Sample87	nitrogen	9.79706922460322	RIM15	Pro	3	24	1.3991137	0.783351445080059	PCL6
YER060W	Sample87	nitrogen	8.37139063313568	RIM15	Pro	3	24	1.3991137	0.669357416943443	FCY21
YER060W-A	Sample87	nitrogen	9.30958929328815	RIM15	Pro	3	24	1.3991137	0.744373654897235	FCY22
YER062C	Sample87	nitrogen	6.2622160923408	RIM15	Pro	3	24	1.3991137	0.50071260219532	HOR2
YER063W	Sample87	nitrogen	5.74480474798276	RIM15	Pro	3	24	1.3991137	0.459341564080593	THO1
YER064C	Sample87	nitrogen	9.79101190982729	RIM15	Pro	3	24	1.3991137	0.782867115922609	VHR2
YER065C	Sample87	nitrogen	7.84901408830099	RIM15	Pro	3	24	1.3991137	0.627589372654794	ICL1
YER066C-A	Sample87	nitrogen	7.3870870468066	RIM15	Pro	3	24	1.3991137	0.590654733613204	NA
YER066W	Sample87	nitrogen	0.949125897512777	RIM15	Pro	3	24	1.3991137	0.0758899550808935	RRT13
YER067C-A	Sample87	nitrogen	8.75298829448738	RIM15	Pro	3	24	1.3991137	0.699869100856866	NA
YER067W	Sample87	nitrogen	7.17696176730476	RIM15	Pro	3	24	1.3991137	0.573853592621748	RGI1
YER069W	Sample87	nitrogen	-2.96943445782407	RIM15	Pro	3	24	1.3991137	-0.237429247490207	ARG5,6
YER071C	Sample87	nitrogen	7.28357871633616	RIM15	Pro	3	24	1.3991137	0.582378442163898	TDA2
YER072W	Sample87	nitrogen	8.90779107011594	RIM15	Pro	3	24	1.3991137	0.712246779855654	VTC1
YER073W	Sample87	nitrogen	8.98153690598284	RIM15	Pro	3	24	1.3991137	0.718143329708532	ALD5
YER074W	Sample87	nitrogen	-1.16340941228077	RIM15	Pro	3	24	1.3991137	-0.0930235791374427	RPS24A
YER075C	Sample87	nitrogen	7.2511120259509	RIM15	Pro	3	24	1.3991137	0.579782479203221	PTP3
YER078C	Sample87	nitrogen	9.8418604532033	RIM15	Pro	3	24	1.3991137	0.78693285017646	ICP55
YER079W	Sample87	nitrogen	9.14336967630073	RIM15	Pro	3	24	1.3991137	0.731083111145563	YER079W
YER080W	Sample87	nitrogen	8.07386269366665	RIM15	Pro	3	24	1.3991137	0.645567757404297	FMP29
YER081W	Sample87	nitrogen	8.57176406636191	RIM15	Pro	3	24	1.3991137	0.685378822414299	SER3
YER083C	Sample87	nitrogen	-0.292615990530241	RIM15	Pro	3	24	1.3991137	-0.0233969112374706	GET2
YER084W	Sample87	nitrogen	6.90014547131403	RIM15	Pro	3	24	1.3991137	0.551719989141486	NA
YER085C	Sample87	nitrogen	8.47897298514348	RIM15	Pro	3	24	1.3991137	0.677959457919001	YER085C
YER087C-A	Sample87	nitrogen	7.93019525056763	RIM15	Pro	3	24	1.3991137	0.634080434350587	NA
YER088C	Sample87	nitrogen	2.58387019671228	RIM15	Pro	3	24	1.3991137	0.206600403252314	DOT6
YER089C	Sample87	nitrogen	8.18664811402349	RIM15	Pro	3	24	1.3991137	0.654585823929602	PTC2
YER092W	Sample87	nitrogen	3.23093714920247	RIM15	Pro	3	24	1.3991137	0.258338409861864	IES5
YER093C-A	Sample87	nitrogen	2.83800001299088	RIM15	Pro	3	24	1.3991137	0.226920047245422	AIM11
YER095W	Sample87	nitrogen	-4.93294031055488	RIM15	Pro	3	24	1.3991137	-0.39442672417407	RAD51
YER096W	Sample87	nitrogen	7.88985929243339	RIM15	Pro	3	24	1.3991137	0.630855262580463	SHC1
YER097W	Sample87	nitrogen	4.18460572175818	RIM15	Pro	3	24	1.3991137	0.33459158694087	NA
YER098W	Sample87	nitrogen	10.2099075759095	RIM15	Pro	3	24	1.3991137	0.816361063739085	UBP9
YER101C	Sample87	nitrogen	8.02885880531294	RIM15	Pro	3	24	1.3991137	0.641969348516099	AST2
YER106W	Sample87	nitrogen	6.41972312126944	RIM15	Pro	3	24	1.3991137	0.513306507157395	MAM1
YER108C	Sample87	nitrogen	10.3024738887646	RIM15	Pro	3	24	1.3991137	0.823762456265606	NA
YER111C	Sample87	nitrogen	8.33654191760249	RIM15	Pro	3	24	1.3991137	0.666570992652028	SWI4
YER113C	Sample87	nitrogen	6.32603470116232	RIM15	Pro	3	24	1.3991137	0.505815393478839	TMN3
YER114C	Sample87	nitrogen	8.72283015677929	RIM15	Pro	3	24	1.3991137	0.697457724534729	BOI2
YER115C	Sample87	nitrogen	9.59594845377494	RIM15	Pro	3	24	1.3991137	0.767270284188769	SPR6
YER116C	Sample87	nitrogen	-4.93294031055488	RIM15	Pro	3	24	1.3991137	-0.39442672417407	SLX8
YER118C	Sample87	nitrogen	11.0390139299991	RIM15	Pro	3	24	1.3991137	0.88265452821417	SHO1
YER119C	Sample87	nitrogen	7.37923172953287	RIM15	Pro	3	24	1.3991137	0.590026640252132	AVT6
YER119C-A	Sample87	nitrogen	-1.40466355671524	RIM15	Pro	3	24	1.3991137	-0.112313713599257	NA
YER120W	Sample87	nitrogen	7.75168111759507	RIM15	Pro	3	24	1.3991137	0.619806848972616	SCS2
YER121W	Sample87	nitrogen	9.06611396317962	RIM15	Pro	3	24	1.3991137	0.724905919464388	NA
YER123W	Sample87	nitrogen	5.85421888803082	RIM15	Pro	3	24	1.3991137	0.468090070675157	YCK3
YER124C	Sample87	nitrogen	9.46699116494251	RIM15	Pro	3	24	1.3991137	0.756959151722051	DSE1
YER128W	Sample87	nitrogen	8.62486584699231	RIM15	Pro	3	24	1.3991137	0.689624720410885	VFA1
YER129W	Sample87	nitrogen	7.95017476425017	RIM15	Pro	3	24	1.3991137	0.635677950970752	SAK1
YER130C	Sample87	nitrogen	6.7998359020192	RIM15	Pro	3	24	1.3991137	0.543699463384137	COM2
YER131W	Sample87	nitrogen	6.64871809220154	RIM15	Pro	3	24	1.3991137	0.53161642589771	RPS26B
YER132C	Sample87	nitrogen	8.62486584699231	RIM15	Pro	3	24	1.3991137	0.689624720410885	PMD1
YER134C	Sample87	nitrogen	3.45705134604961	RIM15	Pro	3	24	1.3991137	0.276417988437109	YER134C
YER135C	Sample87	nitrogen	6.30488501768655	RIM15	Pro	3	24	1.3991137	0.504124312734802	NA
YER137C	Sample87	nitrogen	9.89988458097857	RIM15	Pro	3	24	1.3991137	0.791572327891706	YER137C
YER139C	Sample87	nitrogen	5.6574267802577	RIM15	Pro	3	24	1.3991137	0.452355019868605	RTR1
YER140W	Sample87	nitrogen	9.8565451924239	RIM15	Pro	3	24	1.3991137	0.788107008633991	EMP65
YER142C	Sample87	nitrogen	6.58054681015231	RIM15	Pro	3	24	1.3991137	0.526165604730486	MAG1
YER143W	Sample87	nitrogen	7.04985705776954	RIM15	Pro	3	24	1.3991137	0.563690588195807	DDI1
YER144C	Sample87	nitrogen	6.79057596751663	RIM15	Pro	3	24	1.3991137	0.542959060013737	UBP5
YER145C	Sample87	nitrogen	0.384111977271589	RIM15	Pro	3	24	1.3991137	0.030712722914382	FTR1
YER149C	Sample87	nitrogen	9.18926216999432	RIM15	Pro	3	24	1.3991137	0.734752570902254	PEA2
YER150W	Sample87	nitrogen	8.34237972241261	RIM15	Pro	3	24	1.3991137	0.667037770290244	SPI1
YER151C	Sample87	nitrogen	-2.96943445782407	RIM15	Pro	3	24	1.3991137	-0.237429247490207	UBP3
YER152C	Sample87	nitrogen	8.76793021022041	RIM15	Pro	3	24	1.3991137	0.701063822565307	YER152C
YER153C	Sample87	nitrogen	-4.93294031055488	RIM15	Pro	3	24	1.3991137	-0.39442672417407	PET122
YER155C	Sample87	nitrogen	2.9562511750777	RIM15	Pro	3	24	1.3991137	0.236375142088529	BEM2
YER158C	Sample87	nitrogen	6.97137577680202	RIM15	Pro	3	24	1.3991137	0.557415402888016	YER158C
YER161C	Sample87	nitrogen	5.07041599247977	RIM15	Pro	3	24	1.3991137	0.405418968041122	SPT2
YER162C	Sample87	nitrogen	5.34127547331443	RIM15	Pro	3	24	1.3991137	0.427076278085704	RAD4
YER163C	Sample87	nitrogen	8.65621202922482	RIM15	Pro	3	24	1.3991137	0.692131090079878	GCG1
YER164W	Sample87	nitrogen	5.68260155721365	RIM15	Pro	3	24	1.3991137	0.454367937962365	CHD1
YER167W	Sample87	nitrogen	9.8121240870633	RIM15	Pro	3	24	1.3991137	0.784555197752744	BCK2
YER170W	Sample87	nitrogen	4.7780145218689	RIM15	Pro	3	24	1.3991137	0.382039209330084	ADK2
YER173W	Sample87	nitrogen	7.43385357267517	RIM15	Pro	3	24	1.3991137	0.594394079001162	RAD24
YER174C	Sample87	nitrogen	9.48135300773925	RIM15	Pro	3	24	1.3991137	0.758107492113542	GRX4
YER175C	Sample87	nitrogen	6.2622160923408	RIM15	Pro	3	24	1.3991137	0.50071260219532	TMT1
YER176W	Sample87	nitrogen	8.59845004104943	RIM15	Pro	3	24	1.3991137	0.687512572452764	ECM32
YER177W	Sample87	nitrogen	7.82839794719098	RIM15	Pro	3	24	1.3991137	0.625940952748773	BMH1
YER178W	Sample87	nitrogen	-4.93294031055488	RIM15	Pro	3	24	1.3991137	-0.39442672417407	PDA1
YER179W	Sample87	nitrogen	7.4105482314448	RIM15	Pro	3	24	1.3991137	0.592530636749978	DMC1
YER180C	Sample87	nitrogen	9.10937009166517	RIM15	Pro	3	24	1.3991137	0.728364581435729	ISC10
YER181C	Sample87	nitrogen	9.40847545422769	RIM15	Pro	3	24	1.3991137	0.752280368149385	NA
YER182W	Sample87	nitrogen	9.35963535785413	RIM15	Pro	3	24	1.3991137	0.748375224764668	FMP10
YER183C	Sample87	nitrogen	10.0890059822877	RIM15	Pro	3	24	1.3991137	0.806694046399015	FAU1
YER184C	Sample87	nitrogen	9.68804321142048	RIM15	Pro	3	24	1.3991137	0.774633972229756	TOG1
YER185W	Sample87	nitrogen	9.89988458097857	RIM15	Pro	3	24	1.3991137	0.791572327891706	PUG1
YER186C	Sample87	nitrogen	6.90014547131403	RIM15	Pro	3	24	1.3991137	0.551719989141486	YER186C
YER187W	Sample87	nitrogen	9.13068207761468	RIM15	Pro	3	24	1.3991137	0.730068639517624	YER187W
YER188W	Sample87	nitrogen	9.5168025070243	RIM15	Pro	3	24	1.3991137	0.760941953711769	NA
YFL001W	Sample87	nitrogen	-0.435517914062794	RIM15	Pro	3	24	1.3991137	-0.0348230250820913	DEG1
YFL003C	Sample87	nitrogen	8.28346144087207	RIM15	Pro	3	24	1.3991137	0.662326798066989	MSH4
YFL004W	Sample87	nitrogen	9.65240100368407	RIM15	Pro	3	24	1.3991137	0.771784102100632	VTC2
YFL006W	Sample87	nitrogen	4.7780145218689	RIM15	Pro	3	24	1.3991137	0.382039209330084	NA
YFL007W	Sample87	nitrogen	3.73387469338736	RIM15	Pro	3	24	1.3991137	0.298552155727093	BLM10
YFL010C	Sample87	nitrogen	1.75209418025381	RIM15	Pro	3	24	1.3991137	0.140093478626387	WWM1
YFL010W-A	Sample87	nitrogen	6.50102648968483	RIM15	Pro	3	24	1.3991137	0.519807340179798	AUA1
YFL011W	Sample87	nitrogen	5.01077470082805	RIM15	Pro	3	24	1.3991137	0.400650185568452	HXT10
YFL012W	Sample87	nitrogen	6.98896482527037	RIM15	Pro	3	24	1.3991137	0.558821783328879	YFL012W
YFL013C	Sample87	nitrogen	0.185570174872817	RIM15	Pro	3	24	1.3991137	0.0148377704921512	IES1
YFL013W-A	Sample87	nitrogen	2.80758211073602	RIM15	Pro	3	24	1.3991137	0.224487900739015	NA
YFL014W	Sample87	nitrogen	5.84221932293685	RIM15	Pro	3	24	1.3991137	0.467130612653456	HSP12
YFL015C	Sample87	nitrogen	8.57712300749017	RIM15	Pro	3	24	1.3991137	0.685807311198106	NA
YFL018C	Sample87	nitrogen	-4.93294031055488	RIM15	Pro	3	24	1.3991137	-0.39442672417407	LPD1
YFL019C	Sample87	nitrogen	7.17696176730476	RIM15	Pro	3	24	1.3991137	0.573853592621748	NA
YFL020C	Sample87	nitrogen	6.92702266351946	RIM15	Pro	3	24	1.3991137	0.553869028499189	PAU5
YFL021W	Sample87	nitrogen	12.0854563295353	RIM15	Pro	3	24	1.3991137	0.966325690178726	GAT1
YFL023W	Sample87	nitrogen	-1.68455267587	RIM15	Pro	3	24	1.3991137	-0.134693013053574	BUD27
YFL025C	Sample87	nitrogen	3.52868932462289	RIM15	Pro	3	24	1.3991137	0.282145998799336	BST1
YFL027C	Sample87	nitrogen	8.64580580270398	RIM15	Pro	3	24	1.3991137	0.691299031798361	GYP8
YFL028C	Sample87	nitrogen	0.475875132183587	RIM15	Pro	3	24	1.3991137	0.0380498967525438	CAF16
YFL030W	Sample87	nitrogen	-1.16340941228077	RIM15	Pro	3	24	1.3991137	-0.0930235791374427	AGX1
YFL031W	Sample87	nitrogen	-0.761922855938193	RIM15	Pro	3	24	1.3991137	-0.0609216242690049	HAC1
YFL032W	Sample87	nitrogen	-2.4312911316174	RIM15	Pro	3	24	1.3991137	-0.194400527106611	NA
YFL033C	Sample87	nitrogen	-2.96943445782407	RIM15	Pro	3	24	1.3991137	-0.237429247490207	RIM15
YFL034C-A	Sample87	nitrogen	5.01077470082805	RIM15	Pro	3	24	1.3991137	0.400650185568452	RPL22B
YFL034W	Sample87	nitrogen	-1.68455267587	RIM15	Pro	3	24	1.3991137	-0.134693013053574	MIL1
YFL035C-B	Sample87	nitrogen	-1.68455267587	RIM15	Pro	3	24	1.3991137	-0.134693013053574	NA
YFL040W	Sample87	nitrogen	7.04122111280582	RIM15	Pro	3	24	1.3991137	0.563000077614339	YFL040W
YFL041W	Sample87	nitrogen	7.21010781282171	RIM15	Pro	3	24	1.3991137	0.576503875278646	FET5
YFL042C	Sample87	nitrogen	6.15332535606384	RIM15	Pro	3	24	1.3991137	0.492005945779729	LAM5
YFL043C	Sample87	nitrogen	5.61934308768694	RIM15	Pro	3	24	1.3991137	0.449309934147014	NA
YFL044C	Sample87	nitrogen	6.72507546120413	RIM15	Pro	3	24	1.3991137	0.537721788019729	OTU1
YFL046W	Sample87	nitrogen	7.21010781282171	RIM15	Pro	3	24	1.3991137	0.576503875278646	FMP32
YFL047W	Sample87	nitrogen	8.57176406636191	RIM15	Pro	3	24	1.3991137	0.685378822414299	RGD2
YFL048C	Sample87	nitrogen	8.24149581461262	RIM15	Pro	3	24	1.3991137	0.658971321728058	EMP47
YFL049W	Sample87	nitrogen	6.61965978562494	RIM15	Pro	3	24	1.3991137	0.52929298957951	SWP82
YFL050C	Sample87	nitrogen	9.26626945102082	RIM15	Pro	3	24	1.3991137	0.740909898516344	ALR2
YFL051C	Sample87	nitrogen	6.06383722477205	RIM15	Pro	3	24	1.3991137	0.484850677672722	YFL051C
YFL052W	Sample87	nitrogen	6.84577950363444	RIM15	Pro	3	24	1.3991137	0.547373009614381	ZNF1
YFL053W	Sample87	nitrogen	5.36867044296303	RIM15	Pro	3	24	1.3991137	0.429266717753953	DAK2
YFL054C	Sample87	nitrogen	5.91364288733436	RIM15	Pro	3	24	1.3991137	0.472841478944271	AQY3
YFL055W	Sample87	nitrogen	7.62953941335837	RIM15	Pro	3	24	1.3991137	0.610040675199128	AGP3
YFL056C	Sample87	nitrogen	6.83663781769181	RIM15	Pro	3	24	1.3991137	0.546642061130762	AAD6
YFL063W	Sample87	nitrogen	6.34706291784821	RIM15	Pro	3	24	1.3991137	0.507496762013725	NA
YFR006W	Sample87	nitrogen	8.68717781653907	RIM15	Pro	3	24	1.3991137	0.69460704423357	YFR006W
YFR007W	Sample87	nitrogen	8.41719685687796	RIM15	Pro	3	24	1.3991137	0.673019978750402	YFH7
YFR008W	Sample87	nitrogen	6.55093122015582	RIM15	Pro	3	24	1.3991137	0.523797609293403	FAR7
YFR009W	Sample87	nitrogen	7.30773544107944	RIM15	Pro	3	24	1.3991137	0.584309959110674	GCN20
YFR010W	Sample87	nitrogen	-3.72654553283143	RIM15	Pro	3	24	1.3991137	-0.29796613266437	UBP6
YFR011C	Sample87	nitrogen	6.47075048021557	RIM15	Pro	3	24	1.3991137	0.517386539098854	MIC19
YFR012W	Sample87	nitrogen	5.39586525697679	RIM15	Pro	3	24	1.3991137	0.431441153431397	DCV1
YFR013W	Sample87	nitrogen	5.39586525697679	RIM15	Pro	3	24	1.3991137	0.431441153431397	IOC3
YFR014C	Sample87	nitrogen	5.38229268031505	RIM15	Pro	3	24	1.3991137	0.430355920970782	CMK1
YFR015C	Sample87	nitrogen	5.02577579144073	RIM15	Pro	3	24	1.3991137	0.40184963876612	GSY1
YFR016C	Sample87	nitrogen	8.28940761235033	RIM15	Pro	3	24	1.3991137	0.66280224045832	YFR016C
YFR017C	Sample87	nitrogen	8.79754287556189	RIM15	Pro	3	24	1.3991137	0.703431584153606	IGD1
YFR018C	Sample87	nitrogen	5.39586525697679	RIM15	Pro	3	24	1.3991137	0.431441153431397	YFR018C
YFR019W	Sample87	nitrogen	-2.01831192721117	RIM15	Pro	3	24	1.3991137	-0.161379646153028	FAB1
YFR020W	Sample87	nitrogen	9.36722667492691	RIM15	Pro	3	24	1.3991137	0.748982209268165	NA
YFR021W	Sample87	nitrogen	8.50659866359125	RIM15	Pro	3	24	1.3991137	0.680168344539812	ATG18
YFR022W	Sample87	nitrogen	6.55093122015582	RIM15	Pro	3	24	1.3991137	0.523797609293403	ROG3
YFR023W	Sample87	nitrogen	8.10561240740918	RIM15	Pro	3	24	1.3991137	0.648106392538019	PES4
YFR024C	Sample87	nitrogen	4.82578454925643	RIM15	Pro	3	24	1.3991137	0.385858792424543	NA
YFR024C-A	Sample87	nitrogen	6.47075048021557	RIM15	Pro	3	24	1.3991137	0.517386539098854	LSB3
YFR026C	Sample87	nitrogen	8.87477635973859	RIM15	Pro	3	24	1.3991137	0.709606998458779	ULI1
YFR031C-A	Sample87	nitrogen	5.61934308768694	RIM15	Pro	3	24	1.3991137	0.449309934147014	RPL2A
YFR032C	Sample87	nitrogen	9.91975119901767	RIM15	Pro	3	24	1.3991137	0.793160817632158	RRT5
YFR032C-A	Sample87	nitrogen	4.06791426064808	RIM15	Pro	3	24	1.3991137	0.325261202251994	RPL29
YFR033C	Sample87	nitrogen	5.78163440246655	RIM15	Pro	3	24	1.3991137	0.462286379759676	QCR6
YFR034C	Sample87	nitrogen	3.15138018604831	RIM15	Pro	3	24	1.3991137	0.251977215445019	PHO4
YFR035C	Sample87	nitrogen	6.84577950363444	RIM15	Pro	3	24	1.3991137	0.547373009614381	YFR035C
YFR039C	Sample87	nitrogen	5.21543671450644	RIM15	Pro	3	24	1.3991137	0.41701449620998	OSW7
YFR040W	Sample87	nitrogen	0.28754014153516	RIM15	Pro	3	24	1.3991137	0.0229910578588583	SAP155
YFR043C	Sample87	nitrogen	7.34763413157962	RIM15	Pro	3	24	1.3991137	0.587500167952071	IRC6
YFR044C	Sample87	nitrogen	7.89661709713368	RIM15	Pro	3	24	1.3991137	0.631395601324241	DUG1
YFR045W	Sample87	nitrogen	10.6456292001046	RIM15	Pro	3	24	1.3991137	0.85120037702153994	YFR045W
YFR046C	Sample87	nitrogen	7.87630120935438	RIM15	Pro	3	24	1.3991137	0.629771188993865	CNN1
YFR047C	Sample87	nitrogen	8.55021889458807	RIM15	Pro	3	24	1.3991137	0.683656119322526	BNA6
YFR048W	Sample87	nitrogen	4.64737663547615	RIM15	Pro	3	24	1.3991137	0.371593700092385	RMD8
YFR049W	Sample87	nitrogen	7.00646818352114	RIM15	Pro	3	24	1.3991137	0.560221312174206	YMR31
YFR053C	Sample87	nitrogen	8.53938034730214	RIM15	Pro	3	24	1.3991137	0.682789493652711	HXK1
YFR054C	Sample87	nitrogen	9.76965018047637	RIM15	Pro	3	24	1.3991137	0.781159080471106	NA
YFR055W	Sample87	nitrogen	7.60751986143749	RIM15	Pro	3	24	1.3991137	0.608280041746226	IRC7
YFR056C	Sample87	nitrogen	9.48135300773925	RIM15	Pro	3	24	1.3991137	0.758107492113542	NA
YFR057W	Sample87	nitrogen	7.91680601502916	RIM15	Pro	3	24	1.3991137	0.633009861430551	YFR057W
YGL002W	Sample87	nitrogen	3.15138018604831	RIM15	Pro	3	24	1.3991137	0.251977215445019	ERP6
YGL004C	Sample87	nitrogen	4.54607570415047	RIM15	Pro	3	24	1.3991137	0.363493907274484	RPN14
YGL005C	Sample87	nitrogen	4.95015018503045	RIM15	Pro	3	24	1.3991137	0.395802786722064	COG7
YGL006W	Sample87	nitrogen	4.44168153080842	RIM15	Pro	3	24	1.3991137	0.355146785837384	PMC1
YGL007W	Sample87	nitrogen	-0.037502444295729	RIM15	Pro	3	24	1.3991137	-0.00299861042722024	NA
YGL010W	Sample87	nitrogen	5.02577579144073	RIM15	Pro	3	24	1.3991137	0.40184963876612	MPO1
YGL013C	Sample87	nitrogen	3.25696162801102	RIM15	Pro	3	24	1.3991137	0.260419268189468	PDR1
YGL014W	Sample87	nitrogen	2.51610571972791	RIM15	Pro	3	24	1.3991137	0.201182109295842	PUF4
YGL015C	Sample87	nitrogen	5.75712178936645	RIM15	Pro	3	24	1.3991137	0.460326406786694	YGL015C
YGL016W	Sample87	nitrogen	2.02178241519888	RIM15	Pro	3	24	1.3991137	0.161657138504872	KAP122
YGL017W	Sample87	nitrogen	9.16852346713726	RIM15	Pro	3	24	1.3991137	0.733094351236789	ATE1
YGL018C	Sample87	nitrogen	-3.72654553283143	RIM15	Pro	3	24	1.3991137	-0.29796613266437	JAC1
YGL019W	Sample87	nitrogen	0.475875132183587	RIM15	Pro	3	24	1.3991137	0.0380498967525438	CKB1
YGL020C	Sample87	nitrogen	4.0079323180254	RIM15	Pro	3	24	1.3991137	0.320465182099948	GET1
YGL021W	Sample87	nitrogen	7.91009042099536	RIM15	Pro	3	24	1.3991137	0.632472897755972	ALK1
YGL023C	Sample87	nitrogen	-2.4312911316174	RIM15	Pro	3	24	1.3991137	-0.194400527106611	PIB2
YGL027C	Sample87	nitrogen	6.50102648968483	RIM15	Pro	3	24	1.3991137	0.519807340179798	CWH41
YGL029W	Sample87	nitrogen	4.7940091712133	RIM15	Pro	3	24	1.3991137	0.383318105231526	CGR1
YGL030W	Sample87	nitrogen	-4.93294031055488	RIM15	Pro	3	24	1.3991137	-0.39442672417407	RPL30
YGL031C	Sample87	nitrogen	4.06791426064808	RIM15	Pro	3	24	1.3991137	0.325261202251994	RPL24A
YGL032C	Sample87	nitrogen	8.19892412959321	RIM15	Pro	3	24	1.3991137	0.655567386304625	AGA2
YGL034C	Sample87	nitrogen	2.14544929280984	RIM15	Pro	3	24	1.3991137	0.171545261683771	NA
YGL035C	Sample87	nitrogen	4.68049542619554	RIM15	Pro	3	24	1.3991137	0.374241803517457	MIG1
YGL036W	Sample87	nitrogen	6.87306549341735	RIM15	Pro	3	24	1.3991137	0.549554735499628	YGL036W
YGL037C	Sample87	nitrogen	6.64871809220154	RIM15	Pro	3	24	1.3991137	0.53161642589771	PNC1
YGL039W	Sample87	nitrogen	7.23476690576225	RIM15	Pro	3	24	1.3991137	0.578475560447597	YGL039W
YGL042C	Sample87	nitrogen	3.77764827928225	RIM15	Pro	3	24	1.3991137	0.3020521924198	NA
YGL043W	Sample87	nitrogen	-2.4312911316174	RIM15	Pro	3	24	1.3991137	-0.194400527106611	DST1
YGL045W	Sample87	nitrogen	2.48151030748264	RIM15	Pro	3	24	1.3991137	0.198415938561087	RIM8
YGL046W	Sample87	nitrogen	4.58017486229993	RIM15	Pro	3	24	1.3991137	0.366220398656754	NA
YGL049C	Sample87	nitrogen	8.75298829448738	RIM15	Pro	3	24	1.3991137	0.699869100856866	TIF4632
YGL050W	Sample87	nitrogen	7.76576252002928	RIM15	Pro	3	24	1.3991137	0.620932765988481	TYW3
YGL051W	Sample87	nitrogen	4.6639753896145	RIM15	Pro	3	24	1.3991137	0.372920898843635	MST27
YGL053W	Sample87	nitrogen	5.91364288733436	RIM15	Pro	3	24	1.3991137	0.472841478944271	PRM8
YGL054C	Sample87	nitrogen	7.6947541191533	RIM15	Pro	3	24	1.3991137	0.615255095231666	ERV14
YGL056C	Sample87	nitrogen	9.57561496222673	RIM15	Pro	3	24	1.3991137	0.765644464300939	SDS23
YGL057C	Sample87	nitrogen	3.20466943010039	RIM15	Pro	3	24	1.3991137	0.256238102591819	GEP7
YGL059W	Sample87	nitrogen	10.6310513403876	RIM15	Pro	3	24	1.3991137	0.850034764406823	PKP2
YGL060W	Sample87	nitrogen	8.16813932557669	RIM15	Pro	3	24	1.3991137	0.653105903165128	YBP2
YGL062W	Sample87	nitrogen	-2.96943445782407	RIM15	Pro	3	24	1.3991137	-0.237429247490207	PYC1
YGL063W	Sample87	nitrogen	3.66701481707612	RIM15	Pro	3	24	1.3991137	0.2932061915897	PUS2
YGL066W	Sample87	nitrogen	-1.16340941228077	RIM15	Pro	3	24	1.3991137	-0.0930235791374427	SGF73
YGL067W	Sample87	nitrogen	8.89369874725446	RIM15	Pro	3	24	1.3991137	0.71111998966718	NPY1
YGL077C	Sample87	nitrogen	7.92350761282049	RIM15	Pro	3	24	1.3991137	0.633545705997312	HNM1
YGL078C	Sample87	nitrogen	3.20466943010039	RIM15	Pro	3	24	1.3991137	0.256238102591819	DBP3
YGL079W	Sample87	nitrogen	5.90183381474134	RIM15	Pro	3	24	1.3991137	0.471897252271097	KXD1
YGL080W	Sample87	nitrogen	-2.96943445782407	RIM15	Pro	3	24	1.3991137	-0.237429247490207	FMP37
YGL081W	Sample87	nitrogen	6.0524973943508	RIM15	Pro	3	24	1.3991137	0.483943970539823	YGL081W
YGL082W	Sample87	nitrogen	8.47341401089614	RIM15	Pro	3	24	1.3991137	0.677514974940472	YGL082W
YGL083W	Sample87	nitrogen	-2.4312911316174	RIM15	Pro	3	24	1.3991137	-0.194400527106611	SCY1
YGL084C	Sample87	nitrogen	1.2723384084405	RIM15	Pro	3	24	1.3991137	0.101733294726525	GUP1
YGL085W	Sample87	nitrogen	8.17432159587702	RIM15	Pro	3	24	1.3991137	0.653600223483032	LCL3
YGL086W	Sample87	nitrogen	5.81810351374827	RIM15	Pro	3	24	1.3991137	0.465202367221679	MAD1
YGL087C	Sample87	nitrogen	1.79937291968707	RIM15	Pro	3	24	1.3991137	0.14387377944978	MMS2
YGL089C	Sample87	nitrogen	7.95680692210245	RIM15	Pro	3	24	1.3991137	0.636208243277408	MF(ALPHA)2
YGL090W	Sample87	nitrogen	7.57793801934003	RIM15	Pro	3	24	1.3991137	0.605914744714642	LIF1
YGL094C	Sample87	nitrogen	7.22656614023897	RIM15	Pro	3	24	1.3991137	0.577819845827627	PAN2
YGL096W	Sample87	nitrogen	7.78677325972332	RIM15	Pro	3	24	1.3991137	0.62261273710272	TOS8
YGL101W	Sample87	nitrogen	7.09272789071194	RIM15	Pro	3	24	1.3991137	0.567118442808988	YGL101W
YGL104C	Sample87	nitrogen	-1.68455267587	RIM15	Pro	3	24	1.3991137	-0.134693013053574	VPS73
YGL105W	Sample87	nitrogen	-1.40466355671524	RIM15	Pro	3	24	1.3991137	-0.112313713599257	ARC1
YGL109W	Sample87	nitrogen	8.02885880531294	RIM15	Pro	3	24	1.3991137	0.641969348516099	NA
YGL110C	Sample87	nitrogen	7.21834646864806	RIM15	Pro	3	24	1.3991137	0.577162619521351	CUE3
YGL114W	Sample87	nitrogen	9.86238535099411	RIM15	Pro	3	24	1.3991137	0.788573974473528	YGL114W
YGL115W	Sample87	nitrogen	-2.4312911316174	RIM15	Pro	3	24	1.3991137	-0.194400527106611	SNF4
YGL117W	Sample87	nitrogen	6.66796052157254	RIM15	Pro	3	24	1.3991137	0.533155006927307	YGL117W
YGL121C	Sample87	nitrogen	8.47341401089614	RIM15	Pro	3	24	1.3991137	0.677514974940472	GPG1
YGL124C	Sample87	nitrogen	-4.93294031055488	RIM15	Pro	3	24	1.3991137	-0.39442672417407	MON1
YGL126W	Sample87	nitrogen	9.23014291322677	RIM15	Pro	3	24	1.3991137	0.738021302453795	SCS3
YGL127C	Sample87	nitrogen	-0.160460001345225	RIM15	Pro	3	24	1.3991137	-0.0128300179420668	SOH1
YGL131C	Sample87	nitrogen	8.95415818139453	RIM15	Pro	3	24	1.3991137	0.715954188958476	SNT2
YGL132W	Sample87	nitrogen	-1.40466355671524	RIM15	Pro	3	24	1.3991137	-0.112313713599257	NA
YGL133W	Sample87	nitrogen	9.24627611380811	RIM15	Pro	3	24	1.3991137	0.739311276598045	ITC1
YGL136C	Sample87	nitrogen	2.71411124307031	RIM15	Pro	3	24	1.3991137	0.21701418206048	MRM2
YGL138C	Sample87	nitrogen	6.63905806727613	RIM15	Pro	3	24	1.3991137	0.530844032204112	YGL138C
YGL139W	Sample87	nitrogen	7.33969032240825	RIM15	Pro	3	24	1.3991137	0.586864998979476	FLC3
YGL140C	Sample87	nitrogen	9.44889009400111	RIM15	Pro	3	24	1.3991137	0.755511831125007	YGL140C
YGL141W	Sample87	nitrogen	6.018268073489	RIM15	Pro	3	24	1.3991137	0.481207071642155	HUL5
YGL144C	Sample87	nitrogen	8.96332085412438	RIM15	Pro	3	24	1.3991137	0.716686815498023	ROG1
YGL146C	Sample87	nitrogen	7.44930470641527	RIM15	Pro	3	24	1.3991137	0.595629516627042	RRT6
YGL147C	Sample87	nitrogen	-4.93294031055488	RIM15	Pro	3	24	1.3991137	-0.39442672417407	RPL9A
YGL149W	Sample87	nitrogen	1.60379711048816	RIM15	Pro	3	24	1.3991137	0.128235981119855	NA
YGL151W	Sample87	nitrogen	4.4061538188002	RIM15	Pro	3	24	1.3991137	0.352306070527122	NUT1
YGL152C	Sample87	nitrogen	4.0079323180254	RIM15	Pro	3	24	1.3991137	0.320465182099948	NA
YGL153W	Sample87	nitrogen	5.15810867840015	RIM15	Pro	3	24	1.3991137	0.412430676406535	PEX14
YGL154C	Sample87	nitrogen	-3.72654553283143	RIM15	Pro	3	24	1.3991137	-0.29796613266437	LYS5
YGL156W	Sample87	nitrogen	7.78677325972332	RIM15	Pro	3	24	1.3991137	0.62261273710272	AMS1
YGL157W	Sample87	nitrogen	9.31348275828394	RIM15	Pro	3	24	1.3991137	0.744684967531749	ARI1
YGL158W	Sample87	nitrogen	6.94482968094486	RIM15	Pro	3	24	1.3991137	0.555292837243719	RCK1
YGL159W	Sample87	nitrogen	10.0291264862373	RIM15	Pro	3	24	1.3991137	0.801906217642642	YGL159W
YGL160W	Sample87	nitrogen	7.60751986143749	RIM15	Pro	3	24	1.3991137	0.608280041746226	AIM14
YGL161C	Sample87	nitrogen	5.35499816795577	RIM15	Pro	3	24	1.3991137	0.428173513639648	YIP5
YGL162W	Sample87	nitrogen	7.98976170881528	RIM15	Pro	3	24	1.3991137	0.638843233313915	SUT1
YGL163C	Sample87	nitrogen	2.51610571972791	RIM15	Pro	3	24	1.3991137	0.201182109295842	RAD54
YGL164C	Sample87	nitrogen	9.50270003326036	RIM15	Pro	3	24	1.3991137	0.759814351880147	YRB30
YGL165C	Sample87	nitrogen	-4.93294031055488	RIM15	Pro	3	24	1.3991137	-0.39442672417407	NA
YGL166W	Sample87	nitrogen	-4.93294031055488	RIM15	Pro	3	24	1.3991137	-0.39442672417407	CUP2
YGL167C	Sample87	nitrogen	-3.72654553283143	RIM15	Pro	3	24	1.3991137	-0.29796613266437	PMR1
YGL168W	Sample87	nitrogen	0.185570174872817	RIM15	Pro	3	24	1.3991137	0.0148377704921512	HUR1
YGL170C	Sample87	nitrogen	7.30773544107944	RIM15	Pro	3	24	1.3991137	0.584309959110674	SPO74
YGL174W	Sample87	nitrogen	2.33797474258827	RIM15	Pro	3	24	1.3991137	0.186939160189651	BUD13
YGL175C	Sample87	nitrogen	5.56795227909976	RIM15	Pro	3	24	1.3991137	0.445200841596203	SAE2
YGL176C	Sample87	nitrogen	9.13914872647682	RIM15	Pro	3	24	1.3991137	0.730745613566607	YGL176C
YGL177W	Sample87	nitrogen	6.19726885311851	RIM15	Pro	3	24	1.3991137	0.49551956818358	NA
YGL179C	Sample87	nitrogen	4.69693769313879	RIM15	Pro	3	24	1.3991137	0.375556489907346	TOS3
YGL180W	Sample87	nitrogen	5.04071601977965	RIM15	Pro	3	24	1.3991137	0.403044225554353	ATG1
YGL181W	Sample87	nitrogen	7.1350924214201	RIM15	Pro	3	24	1.3991137	0.570505814643315	GTS1
YGL194C	Sample87	nitrogen	3.30830368304697	RIM15	Pro	3	24	1.3991137	0.264524462516849	HOS2
YGL195W	Sample87	nitrogen	-3.72654553283143	RIM15	Pro	3	24	1.3991137	-0.29796613266437	GCN1
YGL196W	Sample87	nitrogen	6.27292992735878	RIM15	Pro	3	24	1.3991137	0.501569256154915	DSD1
YGL197W	Sample87	nitrogen	10.340286814294	RIM15	Pro	3	24	1.3991137	0.826785892068407	MDS3
YGL198W	Sample87	nitrogen	2.02178241519888	RIM15	Pro	3	24	1.3991137	0.161657138504872	YIP4
YGL199C	Sample87	nitrogen	7.3713588445389	RIM15	Pro	3	24	1.3991137	0.58939714221597606	NA
YGL202W	Sample87	nitrogen	3.79930323182633	RIM15	Pro	3	24	1.3991137	0.303783673333086	ARO8
YGL203C	Sample87	nitrogen	5.22963125254746	RIM15	Pro	3	24	1.3991137	0.418149459292486	KEX1
YGL205W	Sample87	nitrogen	1.2723384084405	RIM15	Pro	3	24	1.3991137	0.101733294726525	POX1
YGL208W	Sample87	nitrogen	5.32750197259071	RIM15	Pro	3	24	1.3991137	0.425974980192591	SIP2
YGL209W	Sample87	nitrogen	7.11820664095748	RIM15	Pro	3	24	1.3991137	0.56915566591787	MIG2
YGL211W	Sample87	nitrogen	1.21163184543607	RIM15	Pro	3	24	1.3991137	0.0968793355714807	NCS6
YGL213C	Sample87	nitrogen	5.31367727357218	RIM15	Pro	3	24	1.3991137	0.424869588599892	SKI8
YGL214W	Sample87	nitrogen	7.63684775000898	RIM15	Pro	3	24	1.3991137	0.61062503322959	NA
YGL215W	Sample87	nitrogen	3.82080705058076	RIM15	Pro	3	24	1.3991137	0.305503069931174	CLG1
YGL216W	Sample87	nitrogen	5.75712178936645	RIM15	Pro	3	24	1.3991137	0.460326406786694	KIP3
YGL217C	Sample87	nitrogen	7.65141744491875	RIM15	Pro	3	24	1.3991137	0.611789993004834	NA
YGL218W	Sample87	nitrogen	0.803850609453059	RIM15	Pro	3	24	1.3991137	0.0642740723891377	NA
YGL219C	Sample87	nitrogen	-2.01831192721117	RIM15	Pro	3	24	1.3991137	-0.161379646153028	MDM34
YGL221C	Sample87	nitrogen	8.19892412959321	RIM15	Pro	3	24	1.3991137	0.655567386304625	NIF3
YGL222C	Sample87	nitrogen	9.68161340113084	RIM15	Pro	3	24	1.3991137	0.774119859175484	EDC1
YGL226C-A	Sample87	nitrogen	-1.68455267587	RIM15	Pro	3	24	1.3991137	-0.134693013053574	OST5
YGL226W	Sample87	nitrogen	5.15810867840015	RIM15	Pro	3	24	1.3991137	0.412430676406535	MTC3
YGL227W	Sample87	nitrogen	4.91945692596304	RIM15	Pro	3	24	1.3991137	0.393348623309164	VID30
YGL228W	Sample87	nitrogen	-3.72654553283143	RIM15	Pro	3	24	1.3991137	-0.29796613266437	SHE10
YGL229C	Sample87	nitrogen	6.44022002074066	RIM15	Pro	3	24	1.3991137	0.514945392772301	SAP4
YGL230C	Sample87	nitrogen	6.02971302164463	RIM15	Pro	3	24	1.3991137	0.482122183750791	YGL230C
YGL231C	Sample87	nitrogen	7.05847228275501	RIM15	Pro	3	24	1.3991137	0.564379442054786	EMC4
YGL232W	Sample87	nitrogen	7.02388667571629	RIM15	Pro	3	24	1.3991137	0.561614055322117	TAN1
YGL235W	Sample87	nitrogen	8.51209012539492	RIM15	Pro	3	24	1.3991137	0.680607429376397	YGL235W
YGL236C	Sample87	nitrogen	6.3783802422886	RIM15	Pro	3	24	1.3991137	0.510000824279082	MTO1
YGL237C	Sample87	nitrogen	-4.93294031055488	RIM15	Pro	3	24	1.3991137	-0.39442672417407	HAP2
YGL241W	Sample87	nitrogen	6.34706291784821	RIM15	Pro	3	24	1.3991137	0.507496762013725	KAP114
YGL242C	Sample87	nitrogen	8.02885880531294	RIM15	Pro	3	24	1.3991137	0.641969348516099	YGL242C
YGL243W	Sample87	nitrogen	9.74492523878659	RIM15	Pro	3	24	1.3991137	0.779182130185446	TAD1
YGL244W	Sample87	nitrogen	-4.93294031055488	RIM15	Pro	3	24	1.3991137	-0.39442672417407	RTF1
YGL248W	Sample87	nitrogen	8.43418245897376	RIM15	Pro	3	24	1.3991137	0.67437810898734	PDE1
YGL249W	Sample87	nitrogen	6.52107099301002	RIM15	Pro	3	24	1.3991137	0.521410053224457	ZIP2
YGL250W	Sample87	nitrogen	7.57793801934003	RIM15	Pro	3	24	1.3991137	0.605914744714642	RMR1
YGL251C	Sample87	nitrogen	6.07514241854056	RIM15	Pro	3	24	1.3991137	0.48575461533739	HFM1
YGL253W	Sample87	nitrogen	7.48000329618125	RIM15	Pro	3	24	1.3991137	0.598084106270516	HXK2
YGL254W	Sample87	nitrogen	8.78278152886218	RIM15	Pro	3	24	1.3991137	0.702251300335716	FZF1
YGL255W	Sample87	nitrogen	4.7940091712133	RIM15	Pro	3	24	1.3991137	0.383318105231526	ZRT1
YGL256W	Sample87	nitrogen	9.86238535099411	RIM15	Pro	3	24	1.3991137	0.788573974473528	ADH4
YGL257C	Sample87	nitrogen	-3.72654553283143	RIM15	Pro	3	24	1.3991137	-0.29796613266437	MNT2
YGL258W	Sample87	nitrogen	7.87630120935438	RIM15	Pro	3	24	1.3991137	0.629771188993865	VEL1
YGL259W	Sample87	nitrogen	7.39492486092151	RIM15	Pro	3	24	1.3991137	0.591281427461377	YPS5
YGL260W	Sample87	nitrogen	9.13491953397221	RIM15	Pro	3	24	1.3991137	0.730407456921588	YGL260W
YGL261C	Sample87	nitrogen	9.47777239487277	RIM15	Pro	3	24	1.3991137	0.757821194426047	PAU11
YGL262W	Sample87	nitrogen	6.63905806727613	RIM15	Pro	3	24	1.3991137	0.530844032204112	YGL262W
YGL263W	Sample87	nitrogen	8.80244343830192	RIM15	Pro	3	24	1.3991137	0.703823422040641	COS12
YGR001C	Sample87	nitrogen	6.07514241854056	RIM15	Pro	3	24	1.3991137	0.48575461533739	EFM5
YGR003W	Sample87	nitrogen	9.20160934490055	RIM15	Pro	3	24	1.3991137	0.735739823016505	CUL3
YGR004W	Sample87	nitrogen	7.21010781282171	RIM15	Pro	3	24	1.3991137	0.576503875278646	PEX31
YGR007W	Sample87	nitrogen	7.30773544107944	RIM15	Pro	3	24	1.3991137	0.584309959110674	MUQ1
YGR008C	Sample87	nitrogen	10.5308539234581	RIM15	Pro	3	24	1.3991137	0.842023206098351	STF2
YGR010W	Sample87	nitrogen	8.94495883459149	RIM15	Pro	3	24	1.3991137	0.715218630043178	NMA2
YGR011W	Sample87	nitrogen	6.21904559438617	RIM15	Pro	3	24	1.3991137	0.497260787047106	NA
YGR012W	Sample87	nitrogen	4.08765978581373	RIM15	Pro	3	24	1.3991137	0.326840009680805	MCY1
YGR014W	Sample87	nitrogen	9.59594845377494	RIM15	Pro	3	24	1.3991137	0.767270284188769	MSB2
YGR015C	Sample87	nitrogen	6.52107099301002	RIM15	Pro	3	24	1.3991137	0.521410053224457	EAT1
YGR016W	Sample87	nitrogen	8.02237632646328	RIM15	Pro	3	24	1.3991137	0.641451024203167	YGR016W
YGR017W	Sample87	nitrogen	4.74580711099306	RIM15	Pro	3	24	1.3991137	0.379463977771189	YGR017W
YGR018C	Sample87	nitrogen	8.40010704793012	RIM15	Pro	3	24	1.3991137	0.671653516369815	NA
YGR019W	Sample87	nitrogen	8.3656121133401	RIM15	Pro	3	24	1.3991137	0.668895379600589	UGA1
YGR021W	Sample87	nitrogen	7.21010781282171	RIM15	Pro	3	24	1.3991137	0.576503875278646	DPC29
YGR022C	Sample87	nitrogen	8.65621202922482	RIM15	Pro	3	24	1.3991137	0.692131090079878	NA
YGR023W	Sample87	nitrogen	10.242900100375	RIM15	Pro	3	24	1.3991137	0.818999071200744	MTL1
YGR025W	Sample87	nitrogen	5.40938854406592	RIM15	Pro	3	24	1.3991137	0.432522444809527	NA
YGR026W	Sample87	nitrogen	7.41833391210871	RIM15	Pro	3	24	1.3991137	0.593153162125596	YGR026W
YGR027C	Sample87	nitrogen	4.71330312240936	RIM15	Pro	3	24	1.3991137	0.37686503253112	RPS25A
YGR028W	Sample87	nitrogen	5.99527162150926	RIM15	Pro	3	24	1.3991137	0.479368327475195	MSP1
YGR031W	Sample87	nitrogen	9.50270003326036	RIM15	Pro	3	24	1.3991137	0.759814351880147	IMO32
YGR032W	Sample87	nitrogen	7.29970146480323	RIM15	Pro	3	24	1.3991137	0.583667580580786	GSC2
YGR033C	Sample87	nitrogen	8.41151186559152	RIM15	Pro	3	24	1.3991137	0.672565419735109	TIM21
YGR034W	Sample87	nitrogen	2.26284476699768	RIM15	Pro	3	24	1.3991137	0.180931937662335	RPL26B
YGR035C	Sample87	nitrogen	5.91364288733436	RIM15	Pro	3	24	1.3991137	0.472841478944271	YGR035C
YGR037C	Sample87	nitrogen	5.28587268365272	RIM15	Pro	3	24	1.3991137	0.422646396623401	ACB1
YGR038W	Sample87	nitrogen	6.4094312586177304	RIM15	Pro	3	24	1.3991137	0.512483593151588	ORM1
YGR039W	Sample87	nitrogen	4.4061538188002	RIM15	Pro	3	24	1.3991137	0.352306070527122	NA
YGR040W	Sample87	nitrogen	7.24294884250351	RIM15	Pro	3	24	1.3991137	0.579129769560841	KSS1
YGR041W	Sample87	nitrogen	6.14225717677059	RIM15	Pro	3	24	1.3991137	0.491120959255187	BUD9
YGR042W	Sample87	nitrogen	7.46468779165046	RIM15	Pro	3	24	1.3991137	0.596859513248737	MTE1
YGR043C	Sample87	nitrogen	6.53105180454179	RIM15	Pro	3	24	1.3991137	0.522208096287872	NQM1
YGR044C	Sample87	nitrogen	8.74798741444951	RIM15	Pro	3	24	1.3991137	0.699469241826117	RME1
YGR045C	Sample87	nitrogen	8.63011682824326	RIM15	Pro	3	24	1.3991137	0.690044576967648	NA
YGR049W	Sample87	nitrogen	3.79930323182633	RIM15	Pro	3	24	1.3991137	0.303783673333086	SCM4
YGR050C	Sample87	nitrogen	7.33969032240825	RIM15	Pro	3	24	1.3991137	0.586864998979476	NA
YGR051C	Sample87	nitrogen	8.01588041091984	RIM15	Pro	3	24	1.3991137	0.640931625522663	NA
YGR052W	Sample87	nitrogen	9.19338585743524	RIM15	Pro	3	24	1.3991137	0.735082291601562	FMP48
YGR053C	Sample87	nitrogen	7.60751986143749	RIM15	Pro	3	24	1.3991137	0.608280041746226	MCO32
YGR055W	Sample87	nitrogen	8.94956310370091	RIM15	Pro	3	24	1.3991137	0.715586776963211	MUP1
YGR058W	Sample87	nitrogen	3.20466943010039	RIM15	Pro	3	24	1.3991137	0.256238102591819	PEF1
YGR059W	Sample87	nitrogen	7.28357871633616	RIM15	Pro	3	24	1.3991137	0.582378442163898	SPR3
YGR066C	Sample87	nitrogen	9.14336967630073	RIM15	Pro	3	24	1.3991137	0.731083111145563	YGR066C
YGR067C	Sample87	nitrogen	7.10124093726528	RIM15	Pro	3	24	1.3991137	0.567799126712175	YGR067C
YGR068C	Sample87	nitrogen	6.55093122015582	RIM15	Pro	3	24	1.3991137	0.523797609293403	ART5
YGR069W	Sample87	nitrogen	8.35401963182332	RIM15	Pro	3	24	1.3991137	0.667968471058856	NA
YGR070W	Sample87	nitrogen	-1.40466355671524	RIM15	Pro	3	24	1.3991137	-0.112313713599257	ROM1
YGR071C	Sample87	nitrogen	8.26554976994553	RIM15	Pro	3	24	1.3991137	0.660894621465759	ENV11
YGR072W	Sample87	nitrogen	7.55558303523051	RIM15	Pro	3	24	1.3991137	0.604127290864366	UPF3
YGR077C	Sample87	nitrogen	3.5521907010934	RIM15	Pro	3	24	1.3991137	0.284025115583906	PEX8
YGR078C	Sample87	nitrogen	-4.93294031055488	RIM15	Pro	3	24	1.3991137	-0.39442672417407	PAC10
YGR079W	Sample87	nitrogen	6.018268073489	RIM15	Pro	3	24	1.3991137	0.481207071642155	YGR079W
YGR080W	Sample87	nitrogen	8.43982128503419	RIM15	Pro	3	24	1.3991137	0.674828976735819	TWF1
YGR081C	Sample87	nitrogen	3.01345415365954	RIM15	Pro	3	24	1.3991137	0.240948962575827	SLX9
YGR084C	Sample87	nitrogen	6.52107099301002	RIM15	Pro	3	24	1.3991137	0.521410053224457	MRP13
YGR085C	Sample87	nitrogen	4.33394466070412	RIM15	Pro	3	24	1.3991137	0.346532389945125	RPL11B
YGR086C	Sample87	nitrogen	4.93483587444324	RIM15	Pro	3	24	1.3991137	0.394578289165308	PIL1
YGR087C	Sample87	nitrogen	5.39586525697679	RIM15	Pro	3	24	1.3991137	0.431441153431397	PDC6
YGR088W	Sample87	nitrogen	8.99059064640821	RIM15	Pro	3	24	1.3991137	0.718867246267964	CTT1
YGR089W	Sample87	nitrogen	8.62486584699231	RIM15	Pro	3	24	1.3991137	0.689624720410885	NNF2
YGR090W	Sample87	nitrogen	-2.4312911316174	RIM15	Pro	3	24	1.3991137	-0.194400527106611	UTP22
YGR092W	Sample87	nitrogen	-3.72654553283143	RIM15	Pro	3	24	1.3991137	-0.29796613266437	DBF2
YGR093W	Sample87	nitrogen	8.04178358488169	RIM15	Pro	3	24	1.3991137	0.643002784589725	DRN1
YGR096W	Sample87	nitrogen	6.78129197926656	RIM15	Pro	3	24	1.3991137	0.542216733360218	TPC1
YGR100W	Sample87	nitrogen	8.04822595140895	RIM15	Pro	3	24	1.3991137	0.643517901612292	MDR1
YGR101W	Sample87	nitrogen	-2.96943445782407	RIM15	Pro	3	24	1.3991137	-0.237429247490207	PCP1
YGR106C	Sample87	nitrogen	6.52107099301002	RIM15	Pro	3	24	1.3991137	0.521410053224457	VOA1
YGR107W	Sample87	nitrogen	6.34706291784821	RIM15	Pro	3	24	1.3991137	0.507496762013725	NA
YGR108W	Sample87	nitrogen	5.39586525697679	RIM15	Pro	3	24	1.3991137	0.431441153431397	CLB1
YGR109C	Sample87	nitrogen	7.60751986143749	RIM15	Pro	3	24	1.3991137	0.608280041746226	CLB6
YGR110W	Sample87	nitrogen	1.08458854869401	RIM15	Pro	3	24	1.3991137	0.0867212415732569	CLD1
YGR111W	Sample87	nitrogen	2.83800001299088	RIM15	Pro	3	24	1.3991137	0.226920047245422	YGR111W
YGR117C	Sample87	nitrogen	6.83663781769181	RIM15	Pro	3	24	1.3991137	0.546642061130762	YGR117C
YGR118W	Sample87	nitrogen	2.06375011528641	RIM15	Pro	3	24	1.3991137	0.165012780662395	RPS23A
YGR121C	Sample87	nitrogen	7.03256435124708	RIM15	Pro	3	24	1.3991137	0.562307902585124	MEP1
YGR122C-A	Sample87	nitrogen	5.32750197259071	RIM15	Pro	3	24	1.3991137	0.425974980192591	NA
YGR122W	Sample87	nitrogen	1.654361831155	RIM15	Pro	3	24	1.3991137	0.13227902155331	YGR122W
YGR123C	Sample87	nitrogen	8.49005702404095	RIM15	Pro	3	24	1.3991137	0.678845712541542	PPT1
YGR124W	Sample87	nitrogen	8.06107080196332	RIM15	Pro	3	24	1.3991137	0.64454494674313	ASN2
YGR125W	Sample87	nitrogen	5.20118763618659	RIM15	Pro	3	24	1.3991137	0.415875172210423	YGR125W
YGR126W	Sample87	nitrogen	7.16027276534568	RIM15	Pro	3	24	1.3991137	0.572519177859346	YGR126W
YGR127W	Sample87	nitrogen	9.20160934490055	RIM15	Pro	3	24	1.3991137	0.735739823016505	YGR127W
YGR129W	Sample87	nitrogen	5.81810351374827	RIM15	Pro	3	24	1.3991137	0.465202367221679	SYF2
YGR130C	Sample87	nitrogen	6.21904559438617	RIM15	Pro	3	24	1.3991137	0.497260787047106	YGR130C
YGR131W	Sample87	nitrogen	8.21724396759472	RIM15	Pro	3	24	1.3991137	0.657032199019847	FHN1
YGR132C	Sample87	nitrogen	6.88211488113104	RIM15	Pro	3	24	1.3991137	0.550278304026102	PHB1
YGR133W	Sample87	nitrogen	1.79937291968707	RIM15	Pro	3	24	1.3991137	0.14387377944978	PEX4
YGR134W	Sample87	nitrogen	5.42286290832059	RIM15	Pro	3	24	1.3991137	0.433599824428721	CAF130
YGR135W	Sample87	nitrogen	3.68946507268971	RIM15	Pro	3	24	1.3991137	0.295001263133459	PRE9
YGR136W	Sample87	nitrogen	7.62953941335837	RIM15	Pro	3	24	1.3991137	0.610040675199128	LSB1
YGR137W	Sample87	nitrogen	7.62221535234191	RIM15	Pro	3	24	1.3991137	0.60945505988402	NA
YGR138C	Sample87	nitrogen	7.28357871633616	RIM15	Pro	3	24	1.3991137	0.582378442163898	TPO2
YGR139W	Sample87	nitrogen	-3.72654553283143	RIM15	Pro	3	24	1.3991137	-0.29796613266437	NA
YGR141W	Sample87	nitrogen	10.1093487193674	RIM15	Pro	3	24	1.3991137	0.808320605538587	VPS62
YGR142W	Sample87	nitrogen	9.83890894498773	RIM15	Pro	3	24	1.3991137	0.786696854270661	BTN2
YGR143W	Sample87	nitrogen	7.44158767508119	RIM15	Pro	3	24	1.3991137	0.595012480296208	SKN1
YGR144W	Sample87	nitrogen	6.21904559438617	RIM15	Pro	3	24	1.3991137	0.497260787047106	THI4
YGR146C	Sample87	nitrogen	8.94956310370091	RIM15	Pro	3	24	1.3991137	0.715586776963211	ECL1
YGR148C	Sample87	nitrogen	6.88211488113104	RIM15	Pro	3	24	1.3991137	0.550278304026102	RPL24B
YGR149W	Sample87	nitrogen	7.62221535234191	RIM15	Pro	3	24	1.3991137	0.60945505988402	GPC1
YGR151C	Sample87	nitrogen	5.86617988250337	RIM15	Pro	3	24	1.3991137	0.469046444677407	NA
YGR152C	Sample87	nitrogen	8.64058678444508	RIM15	Pro	3	24	1.3991137	0.690881730929981	RSR1
YGR153W	Sample87	nitrogen	2.61707016182156	RIM15	Pro	3	24	1.3991137	0.209254997197578	YGR153W
YGR154C	Sample87	nitrogen	9.41957932971631	RIM15	Pro	3	24	1.3991137	0.753168208860785	GTO1
YGR157W	Sample87	nitrogen	-2.96943445782407	RIM15	Pro	3	24	1.3991137	-0.237429247490207	CHO2
YGR161C	Sample87	nitrogen	6.79057596751663	RIM15	Pro	3	24	1.3991137	0.542959060013737	RTS3
YGR163W	Sample87	nitrogen	6.018268073489	RIM15	Pro	3	24	1.3991137	0.481207071642155	GTR2
YGR164W	Sample87	nitrogen	5.04071601977965	RIM15	Pro	3	24	1.3991137	0.403044225554353	NA
YGR166W	Sample87	nitrogen	5.59373619310356	RIM15	Pro	3	24	1.3991137	0.447262464907384	KRE11
YGR168C	Sample87	nitrogen	7.75872927105772	RIM15	Pro	3	24	1.3991137	0.620370403345208	PEX35
YGR169C	Sample87	nitrogen	7.82149696619211	RIM15	Pro	3	24	1.3991137	0.625389165952742	PUS6
YGR170W	Sample87	nitrogen	7.8007066643747	RIM15	Pro	3	24	1.3991137	0.623726820551383	PSD2
YGR173W	Sample87	nitrogen	6.80907191948791	RIM15	Pro	3	24	1.3991137	0.544437954402729	RBG2
YGR174C	Sample87	nitrogen	-0.951217010522566	RIM15	Pro	3	24	1.3991137	-0.0760571557365681	CBP4
YGR176W	Sample87	nitrogen	9.11791991256011	RIM15	Pro	3	24	1.3991137	0.729048205731902	NA
YGR177C	Sample87	nitrogen	8.6510142102581309	RIM15	Pro	3	24	1.3991137	0.691715484258844	ATF2
YGR178C	Sample87	nitrogen	8.04822595140895	RIM15	Pro	3	24	1.3991137	0.643517901612292	PBP1
YGR181W	Sample87	nitrogen	9.45252362591291	RIM15	Pro	3	24	1.3991137	0.755802360099397	TIM13
YGR182C	Sample87	nitrogen	7.77978447251653	RIM15	Pro	3	24	1.3991137	0.622053929521361	NA
YGR183C	Sample87	nitrogen	0.185570174872817	RIM15	Pro	3	24	1.3991137	0.0148377704921512	QCR9
YGR184C	Sample87	nitrogen	5.14363692386789	RIM15	Pro	3	24	1.3991137	0.411273547721844	UBR1
YGR186W	Sample87	nitrogen	-2.96943445782407	RIM15	Pro	3	24	1.3991137	-0.237429247490207	TFG1
YGR187C	Sample87	nitrogen	8.60375472805719	RIM15	Pro	3	24	1.3991137	0.687936723200091	HGH1
YGR188C	Sample87	nitrogen	0.803850609453059	RIM15	Pro	3	24	1.3991137	0.0642740723891377	BUB1
YGR189C	Sample87	nitrogen	9.29394138894836	RIM15	Pro	3	24	1.3991137	0.743122483940285	CRH1
YGR192C	Sample87	nitrogen	5.35499816795577	RIM15	Pro	3	24	1.3991137	0.428173513639648	TDH3
YGR193C	Sample87	nitrogen	-0.591118023923651	RIM15	Pro	3	24	1.3991137	-0.0472644571185231	PDX1
YGR194C	Sample87	nitrogen	8.12450576960924	RIM15	Pro	3	24	1.3991137	0.649617062947969	XKS1
YGR196C	Sample87	nitrogen	8.40581527091378	RIM15	Pro	3	24	1.3991137	0.672109932938951	FYV8
YGR197C	Sample87	nitrogen	3.66701481707612	RIM15	Pro	3	24	1.3991137	0.2932061915897	SNG1
YGR199W	Sample87	nitrogen	4.61393909394742	RIM15	Pro	3	24	1.3991137	0.368920110075212	PMT6
YGR200C	Sample87	nitrogen	0.646906385630988	RIM15	Pro	3	24	1.3991137	0.051725168047496	ELP2
YGR201C	Sample87	nitrogen	2.10496209093154	RIM15	Pro	3	24	1.3991137	0.168307996806744	YGR201C
YGR202C	Sample87	nitrogen	8.43418245897376	RIM15	Pro	3	24	1.3991137	0.67437810898734	PCT1
YGR203W	Sample87	nitrogen	8.8316396413729	RIM15	Pro	3	24	1.3991137	0.706157884249918	YCH1
YGR205W	Sample87	nitrogen	8.99059064640821	RIM15	Pro	3	24	1.3991137	0.718867246267964	TDA10
YGR206W	Sample87	nitrogen	4.52889786875805	RIM15	Pro	3	24	1.3991137	0.362120406498945	MVB12
YGR207C	Sample87	nitrogen	7.83528443478344	RIM15	Pro	3	24	1.3991137	0.626491580684884	CIR1
YGR209C	Sample87	nitrogen	7.70192307656514	RIM15	Pro	3	24	1.3991137	0.61582830881417	TRX2
YGR210C	Sample87	nitrogen	5.38229268031505	RIM15	Pro	3	24	1.3991137	0.430355920970782	YGR210C
YGR212W	Sample87	nitrogen	9.08784828999914	RIM15	Pro	3	24	1.3991137	0.726643746964796	SLI1
YGR213C	Sample87	nitrogen	6.88211488113104	RIM15	Pro	3	24	1.3991137	0.550278304026102	RTA1
YGR214W	Sample87	nitrogen	0.646906385630988	RIM15	Pro	3	24	1.3991137	0.051725168047496	RPS0A
YGR217W	Sample87	nitrogen	5.56795227909976	RIM15	Pro	3	24	1.3991137	0.445200841596203	CCH1
YGR221C	Sample87	nitrogen	8.38865561720268	RIM15	Pro	3	24	1.3991137	0.670737885929433	TOS2
YGR223C	Sample87	nitrogen	6.56083008983391	RIM15	Pro	3	24	1.3991137	0.52458910047196	HSV2
YGR224W	Sample87	nitrogen	9.08351851329735	RIM15	Pro	3	24	1.3991137	0.726297547835397	AZR1
YGR225W	Sample87	nitrogen	7.91680601502916	RIM15	Pro	3	24	1.3991137	0.633009861430551	AMA1
YGR226C	Sample87	nitrogen	5.59373619310356	RIM15	Pro	3	24	1.3991137	0.447262464907384	NA
YGR227W	Sample87	nitrogen	7.05847228275501	RIM15	Pro	3	24	1.3991137	0.564379442054786	DIE2
YGR228W	Sample87	nitrogen	7.71621527089099	RIM15	Pro	3	24	1.3991137	0.616971080271823	NA
YGR229C	Sample87	nitrogen	3.01345415365954	RIM15	Pro	3	24	1.3991137	0.240948962575827	SMI1
YGR230W	Sample87	nitrogen	6.20817332629274	RIM15	Pro	3	24	1.3991137	0.496391465137969	BNS1
YGR231C	Sample87	nitrogen	3.96730390254078	RIM15	Pro	3	24	1.3991137	0.317216626103093	PHB2
YGR232W	Sample87	nitrogen	7.41833391210871	RIM15	Pro	3	24	1.3991137	0.593153162125596	NAS6
YGR233C	Sample87	nitrogen	-0.037502444295729	RIM15	Pro	3	24	1.3991137	-0.00299861042722024	PHO81
YGR234W	Sample87	nitrogen	9.66544085343175	RIM15	Pro	3	24	1.3991137	0.772826738924899	YHB1
YGR235C	Sample87	nitrogen	8.82194688023421	RIM15	Pro	3	24	1.3991137	0.705382873042919	MIC26
YGR236C	Sample87	nitrogen	9.23014291322677	RIM15	Pro	3	24	1.3991137	0.738021302453795	SPG1
YGR237C	Sample87	nitrogen	6.15332535606384	RIM15	Pro	3	24	1.3991137	0.492005945779729	YGR237C
YGR238C	Sample87	nitrogen	9.14336967630073	RIM15	Pro	3	24	1.3991137	0.731083111145563	KEL2
YGR239C	Sample87	nitrogen	5.12910833784064	RIM15	Pro	3	24	1.3991137	0.410111874919652	PEX21
YGR241C	Sample87	nitrogen	8.40010704793012	RIM15	Pro	3	24	1.3991137	0.671653516369815	YAP1802
YGR242W	Sample87	nitrogen	9.25829506284262	RIM15	Pro	3	24	1.3991137	0.740272284515686	NA
YGR243W	Sample87	nitrogen	8.33069217816819	RIM15	Pro	3	24	1.3991137	0.666103260748318	FMP43
YGR244C	Sample87	nitrogen	0.949125897512777	RIM15	Pro	3	24	1.3991137	0.0758899550808935	LSC2
YGR247W	Sample87	nitrogen	8.68717781653907	RIM15	Pro	3	24	1.3991137	0.69460704423357	CPD1
YGR248W	Sample87	nitrogen	6.7998359020192	RIM15	Pro	3	24	1.3991137	0.543699463384137	SOL4
YGR249W	Sample87	nitrogen	8.51757041705515	RIM15	Pro	3	24	1.3991137	0.681045621073637	MGA1
YGR250C	Sample87	nitrogen	8.54480513664077	RIM15	Pro	3	24	1.3991137	0.68322324751014	RIE1
YGR254W	Sample87	nitrogen	9.01306810204523	RIM15	Pro	3	24	1.3991137	0.720664492663934	ENO1
YGR256W	Sample87	nitrogen	6.46060212099922	RIM15	Pro	3	24	1.3991137	0.516575099302415	GND2
YGR259C	Sample87	nitrogen	7.5927608839149	RIM15	Pro	3	24	1.3991137	0.607099947362367	NA
YGR260W	Sample87	nitrogen	6.55093122015582	RIM15	Pro	3	24	1.3991137	0.523797609293403	TNA1
YGR261C	Sample87	nitrogen	4.8572801251429	RIM15	Pro	3	24	1.3991137	0.388377107271429	APL6
YGR263C	Sample87	nitrogen	6.36797092726612	RIM15	Pro	3	24	1.3991137	0.509168519047975	SAY1
YGR266W	Sample87	nitrogen	7.70907677894836	RIM15	Pro	3	24	1.3991137	0.61640030263917	YGR266W
YGR268C	Sample87	nitrogen	7.48000329618125	RIM15	Pro	3	24	1.3991137	0.598084106270516	HUA1
YGR269W	Sample87	nitrogen	0.646906385630988	RIM15	Pro	3	24	1.3991137	0.051725168047496	NA
YGR270W	Sample87	nitrogen	5.52893907387404	RIM15	Pro	3	24	1.3991137	0.44208143414994	YTA7
YGR271W	Sample87	nitrogen	6.99772716386966	RIM15	Pro	3	24	1.3991137	0.559522400058911	SLH1
YGR273C	Sample87	nitrogen	6.22988583251117	RIM15	Pro	3	24	1.3991137	0.498127547912581	YGR273C
YGR275W	Sample87	nitrogen	7.29970146480323	RIM15	Pro	3	24	1.3991137	0.583667580580786	RTT102
YGR276C	Sample87	nitrogen	9.00410390394875	RIM15	Pro	3	24	1.3991137	0.719947735706126	RNH70
YGR279C	Sample87	nitrogen	9.54816240388124	RIM15	Pro	3	24	1.3991137	0.763449419971041	SCW4
YGR281W	Sample87	nitrogen	5.52893907387404	RIM15	Pro	3	24	1.3991137	0.44208143414994	YOR1
YGR282C	Sample87	nitrogen	5.63208090914869	RIM15	Pro	3	24	1.3991137	0.450328421474241	BGL2
YGR283C	Sample87	nitrogen	4.31564433398695	RIM15	Pro	3	24	1.3991137	0.345069137307965	YGR283C
YGR284C	Sample87	nitrogen	4.52889786875805	RIM15	Pro	3	24	1.3991137	0.362120406498945	ERV29
YGR286C	Sample87	nitrogen	4.02805242526424	RIM15	Pro	3	24	1.3991137	0.322073940262148	BIO2
YGR287C	Sample87	nitrogen	7.68037025635582	RIM15	Pro	3	24	1.3991137	0.614104994170836	IMA1
YGR288W	Sample87	nitrogen	7.60751986143749	RIM15	Pro	3	24	1.3991137	0.608280041746226	MAL13
YGR289C	Sample87	nitrogen	7.77278090654669	RIM15	Pro	3	24	1.3991137	0.621493940263614	MAL11
YGR290W	Sample87	nitrogen	6.87306549341735	RIM15	Pro	3	24	1.3991137	0.549554735499628	NA
YGR291C	Sample87	nitrogen	8.26554976994553	RIM15	Pro	3	24	1.3991137	0.660894621465759	NA
YGR292W	Sample87	nitrogen	9.8418604532033	RIM15	Pro	3	24	1.3991137	0.78693285017646	MAL12
YGR295C	Sample87	nitrogen	6.74391279756456	RIM15	Pro	3	24	1.3991137	0.539227978730554	COS6
YHL002W	Sample87	nitrogen	6.4094312586177304	RIM15	Pro	3	24	1.3991137	0.512483593151588	HSE1
YHL003C	Sample87	nitrogen	5.40938854406592	RIM15	Pro	3	24	1.3991137	0.432522444809527	LAG1
YHL005C	Sample87	nitrogen	1.5520184890719	RIM15	Pro	3	24	1.3991137	0.124095879934408	NA
YHL006C	Sample87	nitrogen	7.45700472574676	RIM15	Pro	3	24	1.3991137	0.596245192716716	SHU1
YHL007C	Sample87	nitrogen	-4.93294031055488	RIM15	Pro	3	24	1.3991137	-0.39442672417407	STE20
YHL008C	Sample87	nitrogen	7.02388667571629	RIM15	Pro	3	24	1.3991137	0.561614055322117	YHL008C
YHL009C	Sample87	nitrogen	8.79754287556189	RIM15	Pro	3	24	1.3991137	0.703431584153606	YAP3
YHL010C	Sample87	nitrogen	5.2578584566581	RIM15	Pro	3	24	1.3991137	0.42040644254163	ETP1
YHL012W	Sample87	nitrogen	5.73244686643744	RIM15	Pro	3	24	1.3991137	0.458353455887752	YHL012W
YHL013C	Sample87	nitrogen	4.69693769313879	RIM15	Pro	3	24	1.3991137	0.375556489907346	OTU2
YHL014C	Sample87	nitrogen	6.04112272722342	RIM15	Pro	3	24	1.3991137	0.483034477942878	YLF2
YHL016C	Sample87	nitrogen	8.02237632646328	RIM15	Pro	3	24	1.3991137	0.641451024203167	DUR3
YHL017W	Sample87	nitrogen	8.52303956184957	RIM15	Pro	3	24	1.3991137	0.681482921492756	YHL017W
YHL019C	Sample87	nitrogen	8.27153254700509	RIM15	Pro	3	24	1.3991137	0.661372990756386	APM2
YHL020C	Sample87	nitrogen	8.18664811402349	RIM15	Pro	3	24	1.3991137	0.654585823929602	OPI1
YHL021C	Sample87	nitrogen	7.95017476425017	RIM15	Pro	3	24	1.3991137	0.635677950970752	FMP12
YHL022C	Sample87	nitrogen	7.61487551806049	RIM15	Pro	3	24	1.3991137	0.608868183374404	SPO11
YHL023C	Sample87	nitrogen	-4.93294031055488	RIM15	Pro	3	24	1.3991137	-0.39442672417407	RMD11
YHL024W	Sample87	nitrogen	7.16027276534568	RIM15	Pro	3	24	1.3991137	0.572519177859346	RIM4
YHL025W	Sample87	nitrogen	-0.435517914062794	RIM15	Pro	3	24	1.3991137	-0.0348230250820913	SNF6
YHL026C	Sample87	nitrogen	6.7998359020192	RIM15	Pro	3	24	1.3991137	0.543699463384137	YHL026C
YHL027W	Sample87	nitrogen	2.33797474258827	RIM15	Pro	3	24	1.3991137	0.186939160189651	RIM101
YHL028W	Sample87	nitrogen	7.86950085543211	RIM15	Pro	3	24	1.3991137	0.629227448110756	WSC4
YHL029C	Sample87	nitrogen	5.6065616154984	RIM15	Pro	3	24	1.3991137	0.448287956606628	OCA5
YHL030W	Sample87	nitrogen	5.35499816795577	RIM15	Pro	3	24	1.3991137	0.428173513639648	ECM29
YHL031C	Sample87	nitrogen	-1.40466355671524	RIM15	Pro	3	24	1.3991137	-0.112313713599257	GOS1
YHL032C	Sample87	nitrogen	8.44544863127753	RIM15	Pro	3	24	1.3991137	0.675278926584149	GUT1
YHL033C	Sample87	nitrogen	2.10496209093154	RIM15	Pro	3	24	1.3991137	0.168307996806744	RPL8A
YHL034C	Sample87	nitrogen	7.06706688370948	RIM15	Pro	3	24	1.3991137	0.565066646863002	SBP1
YHL035C	Sample87	nitrogen	5.35499816795577	RIM15	Pro	3	24	1.3991137	0.428173513639648	VMR1
YHL036W	Sample87	nitrogen	7.36346832682262	RIM15	Pro	3	24	1.3991137	0.588766234307317	MUP3
YHL037C	Sample87	nitrogen	6.48087056813515	RIM15	Pro	3	24	1.3991137	0.518195718386496	NA
YHL039W	Sample87	nitrogen	4.7780145218689	RIM15	Pro	3	24	1.3991137	0.382039209330084	EFM1
YHL040C	Sample87	nitrogen	7.56305085722542	RIM15	Pro	3	24	1.3991137	0.604724400981403	ARN1
YHL041W	Sample87	nitrogen	7.62953941335837	RIM15	Pro	3	24	1.3991137	0.610040675199128	NA
YHL042W	Sample87	nitrogen	5.86617988250337	RIM15	Pro	3	24	1.3991137	0.469046444677407	YHL042W
YHL043W	Sample87	nitrogen	7.39492486092151	RIM15	Pro	3	24	1.3991137	0.591281427461377	ECM34
YHL044W	Sample87	nitrogen	-3.72654553283143	RIM15	Pro	3	24	1.3991137	-0.29796613266437	YHL044W
YHL045W	Sample87	nitrogen	8.01588041091984	RIM15	Pro	3	24	1.3991137	0.640931625522663	NA
YHL046C	Sample87	nitrogen	8.32483047804964	RIM15	Pro	3	24	1.3991137	0.66563457249541	PAU13
YHL047C	Sample87	nitrogen	5.81810351374827	RIM15	Pro	3	24	1.3991137	0.465202367221679	ARN2
YHR001W-A	Sample87	nitrogen	7.19357323345783	RIM15	Pro	3	24	1.3991137	0.575181807796877	QCR10
YHR003C	Sample87	nitrogen	6.55093122015582	RIM15	Pro	3	24	1.3991137	0.523797609293403	TCD1
YHR004C	Sample87	nitrogen	4.20365059996333	RIM15	Pro	3	24	1.3991137	0.336114372227098	NEM1
YHR006W	Sample87	nitrogen	8.14328280810906	RIM15	Pro	3	24	1.3991137	0.651118432378555	STP2
YHR008C	Sample87	nitrogen	-0.591118023923651	RIM15	Pro	3	24	1.3991137	-0.0472644571185231	SOD2
YHR009C	Sample87	nitrogen	6.0524973943508	RIM15	Pro	3	24	1.3991137	0.483943970539823	TDA3
YHR012W	Sample87	nitrogen	-4.93294031055488	RIM15	Pro	3	24	1.3991137	-0.39442672417407	VPS29
YHR014W	Sample87	nitrogen	6.60015636862029	RIM15	Pro	3	24	1.3991137	0.52773354057039	SPO13
YHR015W	Sample87	nitrogen	6.50102648968483	RIM15	Pro	3	24	1.3991137	0.519807340179798	MIP6
YHR016C	Sample87	nitrogen	5.61934308768694	RIM15	Pro	3	24	1.3991137	0.449309934147014	YSC84
YHR017W	Sample87	nitrogen	7.22656614023897	RIM15	Pro	3	24	1.3991137	0.577819845827627	YSC83
YHR021C	Sample87	nitrogen	-3.72654553283143	RIM15	Pro	3	24	1.3991137	-0.29796613266437	RPS27B
YHR021W-A	Sample87	nitrogen	9.27024523208537	RIM15	Pro	3	24	1.3991137	0.741227792957104	ECM12
YHR022C	Sample87	nitrogen	7.75872927105772	RIM15	Pro	3	24	1.3991137	0.620370403345208	YHR022C
YHR028C	Sample87	nitrogen	6.64871809220154	RIM15	Pro	3	24	1.3991137	0.53161642589771	DAP2
YHR029C	Sample87	nitrogen	4.58017486229993	RIM15	Pro	3	24	1.3991137	0.366220398656754	YHI9
YHR030C	Sample87	nitrogen	6.36797092726612	RIM15	Pro	3	24	1.3991137	0.509168519047975	SLT2
YHR031C	Sample87	nitrogen	5.90183381474134	RIM15	Pro	3	24	1.3991137	0.471897252271097	RRM3
YHR032W	Sample87	nitrogen	9.61606644485251	RIM15	Pro	3	24	1.3991137	0.768878873147511	ERC1
YHR033W	Sample87	nitrogen	6.3783802422886	RIM15	Pro	3	24	1.3991137	0.510000824279082	YHR033W
YHR034C	Sample87	nitrogen	1.84566083021774	RIM15	Pro	3	24	1.3991137	0.147574855840348	PIH1
YHR035W	Sample87	nitrogen	-0.951217010522566	RIM15	Pro	3	24	1.3991137	-0.0760571557365681	NEL1
YHR037W	Sample87	nitrogen	5.75712178936645	RIM15	Pro	3	24	1.3991137	0.460326406786694	PUT2
YHR038W	Sample87	nitrogen	-4.93294031055488	RIM15	Pro	3	24	1.3991137	-0.39442672417407	RRF1
YHR039C	Sample87	nitrogen	0.563330360548708	RIM15	Pro	3	24	1.3991137	0.0450426185501586	MSC7
YHR041C	Sample87	nitrogen	-4.93294031055488	RIM15	Pro	3	24	1.3991137	-0.39442672417407	SRB2
YHR043C	Sample87	nitrogen	8.70761269082256	RIM15	Pro	3	24	1.3991137	0.696240970455077	DOG2
YHR044C	Sample87	nitrogen	9.19750157546339	RIM15	Pro	3	24	1.3991137	0.735411375084692	DOG1
YHR045W	Sample87	nitrogen	8.51757041705515	RIM15	Pro	3	24	1.3991137	0.681045621073637	YHR045W
YHR046C	Sample87	nitrogen	4.08765978581373	RIM15	Pro	3	24	1.3991137	0.326840009680805	INM1
YHR047C	Sample87	nitrogen	6.96254885599598	RIM15	Pro	3	24	1.3991137	0.556709622311142	AAP1'
YHR048W	Sample87	nitrogen	6.47075048021557	RIM15	Pro	3	24	1.3991137	0.517386539098854	YHK8
YHR049C-A	Sample87	nitrogen	8.63535713351068	RIM15	Pro	3	24	1.3991137	0.690463579896971	NA
YHR049W	Sample87	nitrogen	7.87630120935438	RIM15	Pro	3	24	1.3991137	0.629771188993865	FSH1
YHR057C	Sample87	nitrogen	-3.72654553283143	RIM15	Pro	3	24	1.3991137	-0.29796613266437	CPR2
YHR059W	Sample87	nitrogen	3.04160482695002	RIM15	Pro	3	24	1.3991137	0.243199826594089	FYV4
YHR061C	Sample87	nitrogen	5.91364288733436	RIM15	Pro	3	24	1.3991137	0.472841478944271	GIC1
YHR066W	Sample87	nitrogen	-4.93294031055488	RIM15	Pro	3	24	1.3991137	-0.39442672417407	SSF1
YHR067W	Sample87	nitrogen	-3.72654553283143	RIM15	Pro	3	24	1.3991137	-0.29796613266437	HTD2
YHR073W	Sample87	nitrogen	8.14328280810906	RIM15	Pro	3	24	1.3991137	0.651118432378555	OSH3
YHR075C	Sample87	nitrogen	8.79263238515749	RIM15	Pro	3	24	1.3991137	0.703038952473034	PPE1
YHR076W	Sample87	nitrogen	6.4299859931824	RIM15	Pro	3	24	1.3991137	0.514127103129453	PTC7
YHR077C	Sample87	nitrogen	7.52554891843722	RIM15	Pro	3	24	1.3991137	0.601725830973418	NMD2
YHR078W	Sample87	nitrogen	7.68756986108908	RIM15	Pro	3	24	1.3991137	0.614680658243684	YHR078W
YHR079C	Sample87	nitrogen	7.5927608839149	RIM15	Pro	3	24	1.3991137	0.607099947362367	IRE1
YHR079C-B	Sample87	nitrogen	9.17268731245546	RIM15	Pro	3	24	1.3991137	0.733427282868926	NA
YHR080C	Sample87	nitrogen	8.11192317097121	RIM15	Pro	3	24	1.3991137	0.648610986885833	LAM4
YHR081W	Sample87	nitrogen	-0.292615990530241	RIM15	Pro	3	24	1.3991137	-0.0233969112374706	LRP1
YHR082C	Sample87	nitrogen	3.73387469338736	RIM15	Pro	3	24	1.3991137	0.298552155727093	KSP1
YHR086W	Sample87	nitrogen	4.90401261845248	RIM15	Pro	3	24	1.3991137	0.392113731493122	NAM8
YHR087W	Sample87	nitrogen	8.02237632646328	RIM15	Pro	3	24	1.3991137	0.641451024203167	RTC3
YHR092C	Sample87	nitrogen	8.8509081670235	RIM15	Pro	3	24	1.3991137	0.707698551878871	HXT4
YHR093W	Sample87	nitrogen	4.69693769313879	RIM15	Pro	3	24	1.3991137	0.375556489907346	NA
YHR094C	Sample87	nitrogen	9.32898315905564	RIM15	Pro	3	24	1.3991137	0.745924344437787	HXT1
YHR095W	Sample87	nitrogen	8.42853212874847	RIM15	Pro	3	24	1.3991137	0.673926321391919	NA
YHR096C	Sample87	nitrogen	1.70377496804956	RIM15	Pro	3	24	1.3991137	0.136229983958994	HXT5
YHR097C	Sample87	nitrogen	5.28587268365272	RIM15	Pro	3	24	1.3991137	0.422646396623401	YHR097C
YHR103W	Sample87	nitrogen	8.64580580270398	RIM15	Pro	3	24	1.3991137	0.691299031798361	SBE22
YHR104W	Sample87	nitrogen	9.44889009400111	RIM15	Pro	3	24	1.3991137	0.755511831125007	GRE3
YHR105W	Sample87	nitrogen	8.28940761235033	RIM15	Pro	3	24	1.3991137	0.66280224045832	YPT35
YHR106W	Sample87	nitrogen	-2.01831192721117	RIM15	Pro	3	24	1.3991137	-0.161379646153028	TRR2
YHR108W	Sample87	nitrogen	2.89779038083554	RIM15	Pro	3	24	1.3991137	0.231700749512521	GGA2
YHR109W	Sample87	nitrogen	6.54100516917269	RIM15	Pro	3	24	1.3991137	0.523003944759315	CTM1
YHR110W	Sample87	nitrogen	7.75872927105772	RIM15	Pro	3	24	1.3991137	0.620370403345208	ERP5
YHR111W	Sample87	nitrogen	-0.761922855938193	RIM15	Pro	3	24	1.3991137	-0.0609216242690049	UBA4
YHR112C	Sample87	nitrogen	7.08419459396261	RIM15	Pro	3	24	1.3991137	0.566436139746038	YHR112C
YHR113W	Sample87	nitrogen	3.77764827928225	RIM15	Pro	3	24	1.3991137	0.3020521924198	APE4
YHR114W	Sample87	nitrogen	9.12218228827158	RIM15	Pro	3	24	1.3991137	0.729389015630914	BZZ1
YHR115C	Sample87	nitrogen	5.11452244161719	RIM15	Pro	3	24	1.3991137	0.408945619724094	DMA1
YHR116W	Sample87	nitrogen	0.28754014153516	RIM15	Pro	3	24	1.3991137	0.0229910578588583	COX23
YHR117W	Sample87	nitrogen	6.53105180454179	RIM15	Pro	3	24	1.3991137	0.522208096287872	TOM71
YHR121W	Sample87	nitrogen	9.41588490054564	RIM15	Pro	3	24	1.3991137	0.752872810679631	LSM12
YHR123W	Sample87	nitrogen	5.72004787769855	RIM15	Pro	3	24	1.3991137	0.457362060856904	EPT1
YHR124W	Sample87	nitrogen	7.48763585066857	RIM15	Pro	3	24	1.3991137	0.598694388024194	NDT80
YHR125W	Sample87	nitrogen	5.64477537571434	RIM15	Pro	3	24	1.3991137	0.451343442242264	NA
YHR126C	Sample87	nitrogen	7.32374894777734	RIM15	Pro	3	24	1.3991137	0.585590362803351	ANS1
YHR127W	Sample87	nitrogen	8.30126353905756	RIM15	Pro	3	24	1.3991137	0.663750213480247	YHR127W
YHR129C	Sample87	nitrogen	5.35499816795577	RIM15	Pro	3	24	1.3991137	0.428173513639648	ARP1
YHR130C	Sample87	nitrogen	10.2614613717044	RIM15	Pro	3	24	1.3991137	0.820483188377535	NA
YHR131C	Sample87	nitrogen	7.90336079414377	RIM15	Pro	3	24	1.3991137	0.631934812049095	YHR131C
YHR132C	Sample87	nitrogen	9.93939540389583	RIM15	Pro	3	24	1.3991137	0.794731523720476	ECM14
YHR132W-A	Sample87	nitrogen	8.77289068513666	RIM15	Pro	3	24	1.3991137	0.701460450894132	IGO2
YHR133C	Sample87	nitrogen	9.48492708433779	RIM15	Pro	3	24	1.3991137	0.758393267175869	NSG1
YHR134W	Sample87	nitrogen	3.73387469338736	RIM15	Pro	3	24	1.3991137	0.298552155727093	WSS1
YHR135C	Sample87	nitrogen	7.86950085543211	RIM15	Pro	3	24	1.3991137	0.629227448110756	YCK1
YHR136C	Sample87	nitrogen	8.97699649812479	RIM15	Pro	3	24	1.3991137	0.717780288989383	SPL2
YHR137W	Sample87	nitrogen	9.14336967630073	RIM15	Pro	3	24	1.3991137	0.731083111145563	ARO9
YHR138C	Sample87	nitrogen	10.0787422698902	RIM15	Pro	3	24	1.3991137	0.805873383223715	YHR138C
YHR139C	Sample87	nitrogen	9.43062165896404	RIM15	Pro	3	24	1.3991137	0.754051128474289	SPS100
YHR139C-A	Sample87	nitrogen	6.02971302164463	RIM15	Pro	3	24	1.3991137	0.482122183750791	NA
YHR140W	Sample87	nitrogen	5.05559591409646	RIM15	Pro	3	24	1.3991137	0.404233988170957	YHR140W
YHR142W	Sample87	nitrogen	6.69663192199128	RIM15	Pro	3	24	1.3991137	0.535447507106246	CHS7
YHR143W	Sample87	nitrogen	7.9700299323689	RIM15	Pro	3	24	1.3991137	0.637265525201529	DSE2
YHR146W	Sample87	nitrogen	4.7940091712133	RIM15	Pro	3	24	1.3991137	0.383318105231526	CRP1
YHR150W	Sample87	nitrogen	6.92702266351946	RIM15	Pro	3	24	1.3991137	0.553869028499189	PEX28
YHR151C	Sample87	nitrogen	6.50102648968483	RIM15	Pro	3	24	1.3991137	0.519807340179798	MTC6
YHR152W	Sample87	nitrogen	7.96342529962576	RIM15	Pro	3	24	1.3991137	0.6367374337402	SPO12
YHR153C	Sample87	nitrogen	7.67315525878033	RIM15	Pro	3	24	1.3991137	0.61352809932122	SPO16
YHR154W	Sample87	nitrogen	3.35873927233513	RIM15	Pro	3	24	1.3991137	0.268557177898008	RTT107
YHR155W	Sample87	nitrogen	5.44966631256354	RIM15	Pro	3	24	1.3991137	0.435742963868224	YSP1
YHR156C	Sample87	nitrogen	5.80598677872613	RIM15	Pro	3	24	1.3991137	0.464233540558149	LIN1
YHR157W	Sample87	nitrogen	5.6574267802577	RIM15	Pro	3	24	1.3991137	0.452355019868605	REC104
YHR158C	Sample87	nitrogen	7.5927608839149	RIM15	Pro	3	24	1.3991137	0.607099947362367	KEL1
YHR160C	Sample87	nitrogen	3.35873927233513	RIM15	Pro	3	24	1.3991137	0.268557177898008	PEX18
YHR161C	Sample87	nitrogen	7.10124093726528	RIM15	Pro	3	24	1.3991137	0.567799126712175	YAP1801
YHR162W	Sample87	nitrogen	-2.96943445782407	RIM15	Pro	3	24	1.3991137	-0.237429247490207	MPC2
YHR163W	Sample87	nitrogen	5.70760751210131	RIM15	Pro	3	24	1.3991137	0.456367357426265	SOL3
YHR167W	Sample87	nitrogen	6.39911025737045	RIM15	Pro	3	24	1.3991137	0.511658349289738	THP2
YHR168W	Sample87	nitrogen	-1.68455267587	RIM15	Pro	3	24	1.3991137	-0.134693013053574	MTG2
YHR171W	Sample87	nitrogen	7.56305085722542	RIM15	Pro	3	24	1.3991137	0.604724400981403	ATG7
YHR176W	Sample87	nitrogen	7.54059864882636	RIM15	Pro	3	24	1.3991137	0.602929173297344	FMO1
YHR179W	Sample87	nitrogen	7.91680601502916	RIM15	Pro	3	24	1.3991137	0.633009861430551	OYE2
YHR180W	Sample87	nitrogen	7.73044680028078	RIM15	Pro	3	24	1.3991137	0.618109001098716	NA
YHR182W	Sample87	nitrogen	3.40830913973003	RIM15	Pro	3	24	1.3991137	0.27252067211919	YHR182W
YHR184W	Sample87	nitrogen	4.8572801251429	RIM15	Pro	3	24	1.3991137	0.388377107271429	SSP1
YHR185C	Sample87	nitrogen	6.20817332629274	RIM15	Pro	3	24	1.3991137	0.496391465137969	PFS1
YHR189W	Sample87	nitrogen	4.99571218761565	RIM15	Pro	3	24	1.3991137	0.399445821158958	PTH1
YHR195W	Sample87	nitrogen	5.98371969927572	RIM15	Pro	3	24	1.3991137	0.478444661961801	NVJ1
YHR198C	Sample87	nitrogen	6.39911025737045	RIM15	Pro	3	24	1.3991137	0.511658349289738	FMP22
YHR199C	Sample87	nitrogen	9.09648236213725	RIM15	Pro	3	24	1.3991137	0.727334107799374	FMP34
YHR200W	Sample87	nitrogen	1.75209418025381	RIM15	Pro	3	24	1.3991137	0.140093478626387	RPN10
YHR202W	Sample87	nitrogen	8.40010704793012	RIM15	Pro	3	24	1.3991137	0.671653516369815	YHR202W
YHR203C	Sample87	nitrogen	4.22258454760629	RIM15	Pro	3	24	1.3991137	0.337628287757054	RPS4B
YHR204W	Sample87	nitrogen	7.78677325972332	RIM15	Pro	3	24	1.3991137	0.62261273710272	MNL1
YHR206W	Sample87	nitrogen	5.83018094626255	RIM15	Pro	3	24	1.3991137	0.46616805134578	SKN7
YHR207C	Sample87	nitrogen	8.64580580270398	RIM15	Pro	3	24	1.3991137	0.691299031798361	SET5
YHR209W	Sample87	nitrogen	8.91246968741111	RIM15	Pro	3	24	1.3991137	0.712620871488072	CRG1
YHR210C	Sample87	nitrogen	7.54809898321598	RIM15	Pro	3	24	1.3991137	0.603528883031755	YHR210C
YIL001W	Sample87	nitrogen	8.64580580270398	RIM15	Pro	3	24	1.3991137	0.691299031798361	YIL001W
YIL005W	Sample87	nitrogen	7.24294884250351	RIM15	Pro	3	24	1.3991137	0.579129769560841	EPS1
YIL006W	Sample87	nitrogen	6.90912691073606	RIM15	Pro	3	24	1.3991137	0.552438124676599	YIA6
YIL007C	Sample87	nitrogen	8.87477635973859	RIM15	Pro	3	24	1.3991137	0.709606998458779	NAS2
YIL008W	Sample87	nitrogen	2.64983464762845	RIM15	Pro	3	24	1.3991137	0.211874771205061	URM1
YIL009C-A	Sample87	nitrogen	0.877819673983446	RIM15	Pro	3	24	1.3991137	0.0701884710998853	EST3
YIL010W	Sample87	nitrogen	8.49558213627529	RIM15	Pro	3	24	1.3991137	0.679287487990278	DOT5
YIL012W	Sample87	nitrogen	7.98319810246763	RIM15	Pro	3	24	1.3991137	0.638318422230162	NA
YIL013C	Sample87	nitrogen	9.07047796078561	RIM15	Pro	3	24	1.3991137	0.725254854819708	PDR11
YIL014W	Sample87	nitrogen	9.18926216999432	RIM15	Pro	3	24	1.3991137	0.734752570902254	MNT3
YIL015C-A	Sample87	nitrogen	11.6622828051234	RIM15	Pro	3	24	1.3991137	0.932489694508178	NA
YIL016W	Sample87	nitrogen	5.44966631256354	RIM15	Pro	3	24	1.3991137	0.435742963868224	SNL1
YIL023C	Sample87	nitrogen	5.11452244161719	RIM15	Pro	3	24	1.3991137	0.408945619724094	YKE4
YIL024C	Sample87	nitrogen	6.13115570801579	RIM15	Pro	3	24	1.3991137	0.490233310980768	YIL024C
YIL025C	Sample87	nitrogen	6.74391279756456	RIM15	Pro	3	24	1.3991137	0.539227978730554	NA
YIL027C	Sample87	nitrogen	4.71330312240936	RIM15	Pro	3	24	1.3991137	0.37686503253112	KRE27
YIL028W	Sample87	nitrogen	6.10885215331305	RIM15	Pro	3	24	1.3991137	0.488449969309267	NA
YIL029C	Sample87	nitrogen	2.74564884076835	RIM15	Pro	3	24	1.3991137	0.219535856876155	YIL029C
YIL030C	Sample87	nitrogen	8.6510142102581309	RIM15	Pro	3	24	1.3991137	0.691715484258844	SSM4
YIL032C	Sample87	nitrogen	8.40581527091378	RIM15	Pro	3	24	1.3991137	0.672109932938951	NA
YIL034C	Sample87	nitrogen	7.63684775000898	RIM15	Pro	3	24	1.3991137	0.61062503322959	CAP2
YIL035C	Sample87	nitrogen	-3.72654553283143	RIM15	Pro	3	24	1.3991137	-0.29796613266437	CKA1
YIL036W	Sample87	nitrogen	-1.16340941228077	RIM15	Pro	3	24	1.3991137	-0.0930235791374427	CST6
YIL037C	Sample87	nitrogen	3.52868932462289	RIM15	Pro	3	24	1.3991137	0.282145998799336	PRM2
YIL039W	Sample87	nitrogen	7.51799941365812	RIM15	Pro	3	24	1.3991137	0.601122189686135	TED1
YIL040W	Sample87	nitrogen	1.33132471855649	RIM15	Pro	3	24	1.3991137	0.106449706360451	APQ12
YIL041W	Sample87	nitrogen	5.88998711079378	RIM15	Pro	3	24	1.3991137	0.470950016680126	GVP36
YIL042C	Sample87	nitrogen	7.75168111759507	RIM15	Pro	3	24	1.3991137	0.619806848972616	PKP1
YIL043C	Sample87	nitrogen	8.25955473592944	RIM15	Pro	3	24	1.3991137	0.660415272136675	CBR1
YIL044C	Sample87	nitrogen	7.23476690576225	RIM15	Pro	3	24	1.3991137	0.578475560447597	AGE2
YIL045W	Sample87	nitrogen	9.29786451099141	RIM15	Pro	3	24	1.3991137	0.743436167885065	PIG2
YIL050W	Sample87	nitrogen	8.40581527091378	RIM15	Pro	3	24	1.3991137	0.672109932938951	PCL7
YIL053W	Sample87	nitrogen	2.9562511750777	RIM15	Pro	3	24	1.3991137	0.236375142088529	RHR2
YIL054W	Sample87	nitrogen	4.22258454760629	RIM15	Pro	3	24	1.3991137	0.337628287757054	NA
YIL055C	Sample87	nitrogen	8.34237972241261	RIM15	Pro	3	24	1.3991137	0.667037770290244	YIL055C
YIL056W	Sample87	nitrogen	8.66139928168504	RIM15	Pro	3	24	1.3991137	0.69254585102701	VHR1
YIL057C	Sample87	nitrogen	7.8007066643747	RIM15	Pro	3	24	1.3991137	0.623726820551383	RGI2
YIL058W	Sample87	nitrogen	3.01345415365954	RIM15	Pro	3	24	1.3991137	0.240948962575827	NA
YIL059C	Sample87	nitrogen	8.52849758302181	RIM15	Pro	3	24	1.3991137	0.681919332492264	NA
YIL060W	Sample87	nitrogen	5.42286290832059	RIM15	Pro	3	24	1.3991137	0.433599824428721	YIL060W
YIL064W	Sample87	nitrogen	6.56083008983391	RIM15	Pro	3	24	1.3991137	0.52458910047196	EFM4
YIL065C	Sample87	nitrogen	8.92644939079586	RIM15	Pro	3	24	1.3991137	0.713738656878496	FIS1
YIL066C	Sample87	nitrogen	7.96342529962576	RIM15	Pro	3	24	1.3991137	0.6367374337402	RNR3
YIL067C	Sample87	nitrogen	2.55022040480636	RIM15	Pro	3	24	1.3991137	0.203909842176155	YIL067C
YIL071C	Sample87	nitrogen	8.35401963182332	RIM15	Pro	3	24	1.3991137	0.667968471058856	PCI8
YIL072W	Sample87	nitrogen	6.24069421419393	RIM15	Pro	3	24	1.3991137	0.498991761609153	HOP1
YIL073C	Sample87	nitrogen	9.85068580617397	RIM15	Pro	3	24	1.3991137	0.787638505392772	SPO22
YIL074C	Sample87	nitrogen	4.26012591982802	RIM15	Pro	3	24	1.3991137	0.340630010772987	SER33
YIL076W	Sample87	nitrogen	-0.761922855938193	RIM15	Pro	3	24	1.3991137	-0.0609216242690049	SEC28
YIL077C	Sample87	nitrogen	7.95017476425017	RIM15	Pro	3	24	1.3991137	0.635677950970752	RCI37
YIL084C	Sample87	nitrogen	0.475875132183587	RIM15	Pro	3	24	1.3991137	0.0380498967525438	SDS3
YIL085C	Sample87	nitrogen	8.31895679074712	RIM15	Pro	3	24	1.3991137	0.665164925774448	KTR7
YIL086C	Sample87	nitrogen	6.98018106435177	RIM15	Pro	3	24	1.3991137	0.55811945371876	NA
YIL087C	Sample87	nitrogen	8.30717334796207	RIM15	Pro	3	24	1.3991137	0.664222748402617	AIM19
YIL088C	Sample87	nitrogen	7.1350924214201	RIM15	Pro	3	24	1.3991137	0.570505814643315	AVT7
YIL089W	Sample87	nitrogen	8.70251954562088	RIM15	Pro	3	24	1.3991137	0.695833734110996	YIL089W
YIL090W	Sample87	nitrogen	4.12678922975627	RIM15	Pro	3	24	1.3991137	0.32996871131134897	ICE2
YIL092W	Sample87	nitrogen	-4.93294031055488	RIM15	Pro	3	24	1.3991137	-0.39442672417407	YIL092W
YIL094C	Sample87	nitrogen	-0.037502444295729	RIM15	Pro	3	24	1.3991137	-0.00299861042722024	LYS12
YIL095W	Sample87	nitrogen	7.50285085124118	RIM15	Pro	3	24	1.3991137	0.599910944977319	PRK1
YIL096C	Sample87	nitrogen	6.34706291784821	RIM15	Pro	3	24	1.3991137	0.507496762013725	BMT5
YIL097W	Sample87	nitrogen	4.04804576600187	RIM15	Pro	3	24	1.3991137	0.323672562462292	FYV10
YIL098C	Sample87	nitrogen	3.68946507268971	RIM15	Pro	3	24	1.3991137	0.295001263133459	FMC1
YIL099W	Sample87	nitrogen	4.37024498497959	RIM15	Pro	3	24	1.3991137	0.349434881580751	SGA1
YIL101C	Sample87	nitrogen	7.05847228275501	RIM15	Pro	3	24	1.3991137	0.564379442054786	XBP1
YIL102C	Sample87	nitrogen	10.037056988546	RIM15	Pro	3	24	1.3991137	0.802540322628666	YIL102C
YIL103W	Sample87	nitrogen	1.44454383007675	RIM15	Pro	3	24	1.3991137	0.115502449847999	DPH1
YIL105C	Sample87	nitrogen	6.25147091082996	RIM15	Pro	3	24	1.3991137	0.499853441841219	SLM1
YIL107C	Sample87	nitrogen	6.68710026231398	RIM15	Pro	3	24	1.3991137	0.534685377206881	PFK26
YIL108W	Sample87	nitrogen	8.67689786026272	RIM15	Pro	3	24	1.3991137	0.693785082234545	YIL108W
YIL110W	Sample87	nitrogen	2.68217732768183	RIM15	Pro	3	24	1.3991137	0.214460818580735	HPM1
YIL111W	Sample87	nitrogen	9.31348275828394	RIM15	Pro	3	24	1.3991137	0.744684967531749	COX5B
YIL112W	Sample87	nitrogen	7.04985705776954	RIM15	Pro	3	24	1.3991137	0.563690588195807	HOS4
YIL113W	Sample87	nitrogen	8.30717334796207	RIM15	Pro	3	24	1.3991137	0.664222748402617	SDP1
YIL114C	Sample87	nitrogen	7.40274523504182	RIM15	Pro	3	24	1.3991137	0.591906726847119	POR2
YIL117C	Sample87	nitrogen	8.5931345475105	RIM15	Pro	3	24	1.3991137	0.687087557639704	PRM5
YIL119C	Sample87	nitrogen	7.84901408830099	RIM15	Pro	3	24	1.3991137	0.627589372654794	RPI1
YIL120W	Sample87	nitrogen	9.00859045199253	RIM15	Pro	3	24	1.3991137	0.720306469916627	QDR1
YIL122W	Sample87	nitrogen	6.86399321681704	RIM15	Pro	3	24	1.3991137	0.54882933682967	POG1
YIL123W	Sample87	nitrogen	6.90912691073606	RIM15	Pro	3	24	1.3991137	0.552438124676599	SIM1
YIL124W	Sample87	nitrogen	10.1068192195269	RIM15	Pro	3	24	1.3991137	0.808118352465758	AYR1
YIL128W	Sample87	nitrogen	-2.4312911316174	RIM15	Pro	3	24	1.3991137	-0.194400527106611	MET18
YIL130W	Sample87	nitrogen	9.29001080332785	RIM15	Pro	3	24	1.3991137	0.742808203224773	ASG1
YIL131C	Sample87	nitrogen	1.84566083021774	RIM15	Pro	3	24	1.3991137	0.147574855840348	FKH1
YIL132C	Sample87	nitrogen	7.00646818352114	RIM15	Pro	3	24	1.3991137	0.560221312174206	CSM2
YIL133C	Sample87	nitrogen	6.0524973943508	RIM15	Pro	3	24	1.3991137	0.483943970539823	RPL16A
YIL134W	Sample87	nitrogen	0.0775022491824231	RIM15	Pro	3	24	1.3991137	0.00619690414573597	FLX1
YIL135C	Sample87	nitrogen	9.29394138894836	RIM15	Pro	3	24	1.3991137	0.743122483940285	VHS2
YIL136W	Sample87	nitrogen	-2.96943445782407	RIM15	Pro	3	24	1.3991137	-0.237429247490207	OM45
YIL137C	Sample87	nitrogen	9.37101167797148	RIM15	Pro	3	24	1.3991137	0.749284849530944	TMA108
YIL138C	Sample87	nitrogen	8.93572263133551	RIM15	Pro	3	24	1.3991137	0.714480124169456	TPM2
YIL140W	Sample87	nitrogen	10.0813140232412	RIM15	Pro	3	24	1.3991137	0.806079014791456	AXL2
YIL141W	Sample87	nitrogen	10.1093487193674	RIM15	Pro	3	24	1.3991137	0.808320605538587	NA
YIL145C	Sample87	nitrogen	8.30126353905756	RIM15	Pro	3	24	1.3991137	0.663750213480247	PAN6
YIL146C	Sample87	nitrogen	9.07047796078561	RIM15	Pro	3	24	1.3991137	0.725254854819708	ECM37
YIL148W	Sample87	nitrogen	-0.292615990530241	RIM15	Pro	3	24	1.3991137	-0.0233969112374706	RPL40A
YIL149C	Sample87	nitrogen	9.19750157546339	RIM15	Pro	3	24	1.3991137	0.735411375084692	MLP2
YIL152W	Sample87	nitrogen	9.69124977407039	RIM15	Pro	3	24	1.3991137	0.774890361709913	YIL152W
YIL153W	Sample87	nitrogen	5.43628871218469	RIM15	Pro	3	24	1.3991137	0.434673321269174	RRD1
YIL155C	Sample87	nitrogen	8.10561240740918	RIM15	Pro	3	24	1.3991137	0.648106392538019	GUT2
YIL156W	Sample87	nitrogen	7.20185009412605	RIM15	Pro	3	24	1.3991137	0.575843606812127	UBP7
YIL158W	Sample87	nitrogen	6.20817332629274	RIM15	Pro	3	24	1.3991137	0.496391465137969	AIM20
YIL160C	Sample87	nitrogen	8.67174217521889	RIM15	Pro	3	24	1.3991137	0.693372845346465	POT1
YIL161W	Sample87	nitrogen	10.2311924143191	RIM15	Pro	3	24	1.3991137	0.818062951165236	YIL161W
YIL162W	Sample87	nitrogen	8.3829123594469	RIM15	Pro	3	24	1.3991137	0.670278668059342	SUC2
YIL163C	Sample87	nitrogen	8.70251954562088	RIM15	Pro	3	24	1.3991137	0.695833734110996	NA
YIL164C	Sample87	nitrogen	11.0320426390456	RIM15	Pro	3	24	1.3991137	0.882097119593561	NIT1
YIL165C	Sample87	nitrogen	9.15598328143198	RIM15	Pro	3	24	1.3991137	0.732091666416605	YIL165C
YIL166C	Sample87	nitrogen	7.60751986143749	RIM15	Pro	3	24	1.3991137	0.608280041746226	SOA1
YIL167W	Sample87	nitrogen	4.96540055628056	RIM15	Pro	3	24	1.3991137	0.397022171834377	SDL1
YIL168W	Sample87	nitrogen	9.41957932971631	RIM15	Pro	3	24	1.3991137	0.753168208860785	YIL168W
YIL170W	Sample87	nitrogen	9.24225441869112	RIM15	Pro	3	24	1.3991137	0.738989710973739	HXT12
YIL173W	Sample87	nitrogen	8.94956310370091	RIM15	Pro	3	24	1.3991137	0.715586776963211	VTH1
YIR001C	Sample87	nitrogen	6.32603470116232	RIM15	Pro	3	24	1.3991137	0.505815393478839	SGN1
YIR002C	Sample87	nitrogen	5.32750197259071	RIM15	Pro	3	24	1.3991137	0.425974980192591	MPH1
YIR003W	Sample87	nitrogen	6.4299859931824	RIM15	Pro	3	24	1.3991137	0.514127103129453	AIM21
YIR005W	Sample87	nitrogen	4.22258454760629	RIM15	Pro	3	24	1.3991137	0.337628287757054	IST3
YIR007W	Sample87	nitrogen	6.07514241854056	RIM15	Pro	3	24	1.3991137	0.48575461533739	EGH1
YIR013C	Sample87	nitrogen	9.57901898958067	RIM15	Pro	3	24	1.3991137	0.765916642611173	GAT4
YIR014W	Sample87	nitrogen	8.95415818139453	RIM15	Pro	3	24	1.3991137	0.715954188958476	VLD1
YIR016W	Sample87	nitrogen	9.33283999105636	RIM15	Pro	3	24	1.3991137	0.746232727981061	YIR016W
YIR017C	Sample87	nitrogen	-3.72654553283143	RIM15	Pro	3	24	1.3991137	-0.29796613266437	MET28
YIR018W	Sample87	nitrogen	6.35753187057389	RIM15	Pro	3	24	1.3991137	0.50833383574038	YAP5
YIR019C	Sample87	nitrogen	9.10078670071311	RIM15	Pro	3	24	1.3991137	0.727678272953892	MUC1
YIR020C	Sample87	nitrogen	6.36797092726612	RIM15	Pro	3	24	1.3991137	0.509168519047975	NA
YIR023W	Sample87	nitrogen	-0.761922855938193	RIM15	Pro	3	24	1.3991137	-0.0609216242690049	DAL81
YIR024C	Sample87	nitrogen	5.81810351374827	RIM15	Pro	3	24	1.3991137	0.465202367221679	INA22
YIR025W	Sample87	nitrogen	-2.01831192721117	RIM15	Pro	3	24	1.3991137	-0.161379646153028	MND2
YIR027C	Sample87	nitrogen	8.82194688023421	RIM15	Pro	3	24	1.3991137	0.705382873042919	DAL1
YIR028W	Sample87	nitrogen	7.22656614023897	RIM15	Pro	3	24	1.3991137	0.577819845827627	DAL4
YIR029W	Sample87	nitrogen	5.96050739982101	RIM15	Pro	3	24	1.3991137	0.476588659120072	DAL2
YIR030C	Sample87	nitrogen	8.18664811402349	RIM15	Pro	3	24	1.3991137	0.654585823929602	DCG1
YIR031C	Sample87	nitrogen	6.49096252500838	RIM15	Pro	3	24	1.3991137	0.519002648379445	DAL7
YIR032C	Sample87	nitrogen	8.21724396759472	RIM15	Pro	3	24	1.3991137	0.657032199019847	DAL3
YIR033W	Sample87	nitrogen	-0.591118023923651	RIM15	Pro	3	24	1.3991137	-0.0472644571185231	MGA2
YIR035C	Sample87	nitrogen	7.30773544107944	RIM15	Pro	3	24	1.3991137	0.584309959110674	YIR035C
YIR036C	Sample87	nitrogen	8.99960843538186	RIM15	Pro	3	24	1.3991137	0.719588288230819	IRC24
YIR037W	Sample87	nitrogen	6.59036492049794	RIM15	Pro	3	24	1.3991137	0.526950638575903	HYR1
YIR038C	Sample87	nitrogen	3.82080705058076	RIM15	Pro	3	24	1.3991137	0.305503069931174	GTT1
YIR039C	Sample87	nitrogen	6.8274727442091	RIM15	Pro	3	24	1.3991137	0.545909242632459	YPS6
YIR042C	Sample87	nitrogen	7.75872927105772	RIM15	Pro	3	24	1.3991137	0.620370403345208	YIR042C
YIR043C	Sample87	nitrogen	9.28212716247483	RIM15	Pro	3	24	1.3991137	0.74217784517451	YIR043C
YIR044C	Sample87	nitrogen	8.92179882482603	RIM15	Pro	3	24	1.3991137	0.713366808166459	YIR044C
YJL004C	Sample87	nitrogen	9.79404310691646	RIM15	Pro	3	24	1.3991137	0.783109483570085	SYS1
YJL007C	Sample87	nitrogen	5.24377168896158	RIM15	Pro	3	24	1.3991137	0.419280096531554	NA
YJL012C	Sample87	nitrogen	6.95370019372403	RIM15	Pro	3	24	1.3991137	0.556002103335941	VTC4
YJL013C	Sample87	nitrogen	5.36867044296303	RIM15	Pro	3	24	1.3991137	0.429266717753953	MAD3
YJL016W	Sample87	nitrogen	6.44022002074066	RIM15	Pro	3	24	1.3991137	0.514945392772301	TPH3
YJL017W	Sample87	nitrogen	8.17432159587702	RIM15	Pro	3	24	1.3991137	0.653600223483032	NA
YJL020C	Sample87	nitrogen	9.65240100368407	RIM15	Pro	3	24	1.3991137	0.771784102100632	BBC1
YJL021C	Sample87	nitrogen	8.72283015677929	RIM15	Pro	3	24	1.3991137	0.697457724534729	NA
YJL024C	Sample87	nitrogen	8.47897298514348	RIM15	Pro	3	24	1.3991137	0.677959457919001	APS3
YJL027C	Sample87	nitrogen	8.96788849477638	RIM15	Pro	3	24	1.3991137	0.717052033689639	YJL027C
YJL028W	Sample87	nitrogen	6.53105180454179	RIM15	Pro	3	24	1.3991137	0.522208096287872	NA
YJL029C	Sample87	nitrogen	-4.93294031055488	RIM15	Pro	3	24	1.3991137	-0.39442672417407	VPS53
YJL030W	Sample87	nitrogen	9.78797562000009	RIM15	Pro	3	24	1.3991137	0.782624341071346	MAD2
YJL036W	Sample87	nitrogen	7.51043340958124	RIM15	Pro	3	24	1.3991137	0.600517229152404	SNX4
YJL037W	Sample87	nitrogen	8.75298829448738	RIM15	Pro	3	24	1.3991137	0.699869100856866	IRC18
YJL038C	Sample87	nitrogen	9.74803425461791	RIM15	Pro	3	24	1.3991137	0.779430720043129	LOH1
YJL042W	Sample87	nitrogen	7.70192307656514	RIM15	Pro	3	24	1.3991137	0.61582830881417	MHP1
YJL043W	Sample87	nitrogen	7.70907677894836	RIM15	Pro	3	24	1.3991137	0.61640030263917	YJL043W
YJL044C	Sample87	nitrogen	8.65621202922482	RIM15	Pro	3	24	1.3991137	0.692131090079878	GYP6
YJL045W	Sample87	nitrogen	9.931003435083	RIM15	Pro	3	24	1.3991137	0.794060520918935	YJL045W
YJL047C	Sample87	nitrogen	3.75583963942347	RIM15	Pro	3	24	1.3991137	0.300308423017242	RTT101
YJL048C	Sample87	nitrogen	5.92541455692598	RIM15	Pro	3	24	1.3991137	0.473782714958245	UBX6
YJL049W	Sample87	nitrogen	10.0915622344092	RIM15	Pro	3	24	1.3991137	0.806898438523582	CHM7
YJL051W	Sample87	nitrogen	10.5560320471201	RIM15	Pro	3	24	1.3991137	0.844036391787142	IRC8
YJL053W	Sample87	nitrogen	4.38824768060156	RIM15	Pro	3	24	1.3991137	0.350874336310272	PEP8
YJL055W	Sample87	nitrogen	7.24294884250351	RIM15	Pro	3	24	1.3991137	0.579129769560841	YJL055W
YJL057C	Sample87	nitrogen	6.34706291784821	RIM15	Pro	3	24	1.3991137	0.507496762013725	IKS1
YJL058C	Sample87	nitrogen	9.8121240870633	RIM15	Pro	3	24	1.3991137	0.784555197752744	BIT61
YJL060W	Sample87	nitrogen	8.90310305640608	RIM15	Pro	3	24	1.3991137	0.711871936907219	BNA3
YJL062W	Sample87	nitrogen	4.6639753896145	RIM15	Pro	3	24	1.3991137	0.372920898843635	LAS21
YJL064W	Sample87	nitrogen	8.43418245897376	RIM15	Pro	3	24	1.3991137	0.67437810898734	NA
YJL065C	Sample87	nitrogen	8.17432159587702	RIM15	Pro	3	24	1.3991137	0.653600223483032	DLS1
YJL066C	Sample87	nitrogen	7.71621527089099	RIM15	Pro	3	24	1.3991137	0.616971080271823	MPM1
YJL067W	Sample87	nitrogen	6.04112272722342	RIM15	Pro	3	24	1.3991137	0.483034477942878	NA
YJL068C	Sample87	nitrogen	9.36722667492691	RIM15	Pro	3	24	1.3991137	0.748982209268165	YJL068C
YJL070C	Sample87	nitrogen	8.8509081670235	RIM15	Pro	3	24	1.3991137	0.707698551878871	YJL070C
YJL073W	Sample87	nitrogen	9.40847545422769	RIM15	Pro	3	24	1.3991137	0.752280368149385	JEM1
YJL077C	Sample87	nitrogen	7.8007066643747	RIM15	Pro	3	24	1.3991137	0.623726820551383	ICS3
YJL078C	Sample87	nitrogen	7.91009042099536	RIM15	Pro	3	24	1.3991137	0.632472897755972	PRY3
YJL079C	Sample87	nitrogen	9.60938418063174	RIM15	Pro	3	24	1.3991137	0.768344574449223	PRY1
YJL082W	Sample87	nitrogen	7.25925653089581	RIM15	Pro	3	24	1.3991137	0.580433695354888	IML2
YJL083W	Sample87	nitrogen	7.75872927105772	RIM15	Pro	3	24	1.3991137	0.620370403345208	TAX4
YJL084C	Sample87	nitrogen	8.83647136291601	RIM15	Pro	3	24	1.3991137	0.706544217750912	ALY2
YJL092W	Sample87	nitrogen	8.40010704793012	RIM15	Pro	3	24	1.3991137	0.671653516369815	HPR5
YJL093C	Sample87	nitrogen	8.0093710254236	RIM15	Pro	3	24	1.3991137	0.640411149815269	TOK1
YJL094C	Sample87	nitrogen	8.80244343830192	RIM15	Pro	3	24	1.3991137	0.703823422040641	KHA1
YJL095W	Sample87	nitrogen	6.75329433629006	RIM15	Pro	3	24	1.3991137	0.53997810529894	BCK1
YJL098W	Sample87	nitrogen	6.24069421419393	RIM15	Pro	3	24	1.3991137	0.498991761609153	SAP185
YJL099W	Sample87	nitrogen	6.53105180454179	RIM15	Pro	3	24	1.3991137	0.522208096287872	CHS6
YJL100W	Sample87	nitrogen	7.19357323345783	RIM15	Pro	3	24	1.3991137	0.575181807796877	LSB6
YJL103C	Sample87	nitrogen	6.24069421419393	RIM15	Pro	3	24	1.3991137	0.498991761609153	GSM1
YJL105W	Sample87	nitrogen	7.46468779165046	RIM15	Pro	3	24	1.3991137	0.596859513248737	SET4
YJL106W	Sample87	nitrogen	6.87306549341735	RIM15	Pro	3	24	1.3991137	0.549554735499628	IME2
YJL107C	Sample87	nitrogen	3.5521907010934	RIM15	Pro	3	24	1.3991137	0.284025115583906	YJL107C
YJL108C	Sample87	nitrogen	6.2622160923408	RIM15	Pro	3	24	1.3991137	0.50071260219532	PRM10
YJL110C	Sample87	nitrogen	5.6574267802577	RIM15	Pro	3	24	1.3991137	0.452355019868605	GZF3
YJL112W	Sample87	nitrogen	7.22656614023897	RIM15	Pro	3	24	1.3991137	0.577819845827627	MDV1
YJL115W	Sample87	nitrogen	-4.93294031055488	RIM15	Pro	3	24	1.3991137	-0.39442672417407	ASF1
YJL116C	Sample87	nitrogen	9.67839012390889	RIM15	Pro	3	24	1.3991137	0.77386213323604	NCA3
YJL117W	Sample87	nitrogen	-3.72654553283143	RIM15	Pro	3	24	1.3991137	-0.29796613266437	PHO86
YJL119C	Sample87	nitrogen	7.95017476425017	RIM15	Pro	3	24	1.3991137	0.635677950970752	NA
YJL121C	Sample87	nitrogen	-3.72654553283143	RIM15	Pro	3	24	1.3991137	-0.29796613266437	RPE1
YJL122W	Sample87	nitrogen	6.44022002074066	RIM15	Pro	3	24	1.3991137	0.514945392772301	ALB1
YJL123C	Sample87	nitrogen	5.50270166325322	RIM15	Pro	3	24	1.3991137	0.439983550277347	MTC1
YJL124C	Sample87	nitrogen	1.89100409906805	RIM15	Pro	3	24	1.3991137	0.151200400823672	LSM1
YJL126W	Sample87	nitrogen	5.12910833784064	RIM15	Pro	3	24	1.3991137	0.410111874919652	NIT2
YJL128C	Sample87	nitrogen	3.45705134604961	RIM15	Pro	3	24	1.3991137	0.276417988437109	PBS2
YJL131C	Sample87	nitrogen	6.32603470116232	RIM15	Pro	3	24	1.3991137	0.505815393478839	AIM23
YJL132W	Sample87	nitrogen	-2.4312911316174	RIM15	Pro	3	24	1.3991137	-0.194400527106611	YJL132W
YJL133W	Sample87	nitrogen	5.6065616154984	RIM15	Pro	3	24	1.3991137	0.448287956606628	MRS3
YJL134W	Sample87	nitrogen	6.19726885311851	RIM15	Pro	3	24	1.3991137	0.49551956818358	LCB3
YJL135W	Sample87	nitrogen	8.12450576960924	RIM15	Pro	3	24	1.3991137	0.649617062947969	NA
YJL136C	Sample87	nitrogen	13.3948243605005	RIM15	Pro	3	24	1.3991137	1.07101978957555	RPS21B
YJL137C	Sample87	nitrogen	8.51757041705515	RIM15	Pro	3	24	1.3991137	0.681045621073637	GLG2
YJL138C	Sample87	nitrogen	6.24069421419393	RIM15	Pro	3	24	1.3991137	0.498991761609153	TIF2
YJL139C	Sample87	nitrogen	4.90401261845248	RIM15	Pro	3	24	1.3991137	0.392113731493122	YUR1
YJL142C	Sample87	nitrogen	4.95015018503045	RIM15	Pro	3	24	1.3991137	0.395802786722064	NA
YJL144W	Sample87	nitrogen	4.59709832216123	RIM15	Pro	3	24	1.3991137	0.367573560141499	YJL144W
YJL145W	Sample87	nitrogen	6.55093122015582	RIM15	Pro	3	24	1.3991137	0.523797609293403	SFH5
YJL146W	Sample87	nitrogen	7.29970146480323	RIM15	Pro	3	24	1.3991137	0.583667580580786	IDS2
YJL147C	Sample87	nitrogen	8.13703666939905	RIM15	Pro	3	24	1.3991137	0.650619005287403	MRX5
YJL148W	Sample87	nitrogen	6.18633199838608	RIM15	Pro	3	24	1.3991137	0.494645082073207	RPA34
YJL149W	Sample87	nitrogen	8.03532788047319	RIM15	Pro	3	24	1.3991137	0.642486601100411	DAS1
YJL150W	Sample87	nitrogen	3.75583963942347	RIM15	Pro	3	24	1.3991137	0.300308423017242	NA
YJL151C	Sample87	nitrogen	7.23476690576225	RIM15	Pro	3	24	1.3991137	0.578475560447597	SNA3
YJL152W	Sample87	nitrogen	9.06611396317962	RIM15	Pro	3	24	1.3991137	0.724905919464388	NA
YJL153C	Sample87	nitrogen	5.50270166325322	RIM15	Pro	3	24	1.3991137	0.439983550277347	INO1
YJL154C	Sample87	nitrogen	-1.40466355671524	RIM15	Pro	3	24	1.3991137	-0.112313713599257	VPS35
YJL155C	Sample87	nitrogen	8.45106452190001	RIM15	Pro	3	24	1.3991137	0.675727960467005	FBP26
YJL157C	Sample87	nitrogen	9.02644788841688	RIM15	Pro	3	24	1.3991137	0.721734310050013	FAR1
YJL158C	Sample87	nitrogen	-1.68455267587	RIM15	Pro	3	24	1.3991137	-0.134693013053574	CIS3
YJL159W	Sample87	nitrogen	7.0756409559169	RIM15	Pro	3	24	1.3991137	0.565752210239143	HSP150
YJL160C	Sample87	nitrogen	9.20980112137672	RIM15	Pro	3	24	1.3991137	0.736394818892646	PIR5
YJL161W	Sample87	nitrogen	-4.93294031055488	RIM15	Pro	3	24	1.3991137	-0.39442672417407	FMP33
YJL162C	Sample87	nitrogen	-1.68455267587	RIM15	Pro	3	24	1.3991137	-0.134693013053574	JJJ2
YJL163C	Sample87	nitrogen	1.70377496804956	RIM15	Pro	3	24	1.3991137	0.136229983958994	YJL163C
YJL164C	Sample87	nitrogen	10.2335405947475	RIM15	Pro	3	24	1.3991137	0.818250706348923	TPK1
YJL165C	Sample87	nitrogen	5.6065616154984	RIM15	Pro	3	24	1.3991137	0.448287956606628	HAL5
YJL166W	Sample87	nitrogen	4.31564433398695	RIM15	Pro	3	24	1.3991137	0.345069137307965	QCR8
YJL168C	Sample87	nitrogen	2.77680200912311	RIM15	Pro	3	24	1.3991137	0.22202679359305	SET2
YJL169W	Sample87	nitrogen	5.01077470082805	RIM15	Pro	3	24	1.3991137	0.400650185568452	NA
YJL170C	Sample87	nitrogen	6.69663192199128	RIM15	Pro	3	24	1.3991137	0.535447507106246	ASG7
YJL171C	Sample87	nitrogen	9.49915837688294	RIM15	Pro	3	24	1.3991137	0.759531169065202	TOH1
YJL172W	Sample87	nitrogen	4.33394466070412	RIM15	Pro	3	24	1.3991137	0.346532389945125	CPS1
YJL175W	Sample87	nitrogen	2.74564884076835	RIM15	Pro	3	24	1.3991137	0.219535856876155	NA
YJL177W	Sample87	nitrogen	3.75583963942347	RIM15	Pro	3	24	1.3991137	0.300308423017242	RPL17B
YJL178C	Sample87	nitrogen	8.4228702696504	RIM15	Pro	3	24	1.3991137	0.673473611973965	ATG27
YJL181W	Sample87	nitrogen	9.45252362591291	RIM15	Pro	3	24	1.3991137	0.755802360099397	RBH1
YJL182C	Sample87	nitrogen	6.29426422541491	RIM15	Pro	3	24	1.3991137	0.503275098262275	NA
YJL185C	Sample87	nitrogen	7.26738243170894	RIM15	Pro	3	24	1.3991137	0.581083423962353	ATG36
YJL186W	Sample87	nitrogen	4.52889786875805	RIM15	Pro	3	24	1.3991137	0.362120406498945	MNN5
YJL187C	Sample87	nitrogen	11.9976106987175	RIM15	Pro	3	24	1.3991137	0.959301752686036	SWE1
YJL190C	Sample87	nitrogen	-2.01831192721117	RIM15	Pro	3	24	1.3991137	-0.161379646153028	RPS22A
YJL192C	Sample87	nitrogen	10.0632295012748	RIM15	Pro	3	24	1.3991137	0.804633017412936	SOP4
YJL193W	Sample87	nitrogen	6.12002076319266	RIM15	Pro	3	24	1.3991137	0.489342986035816	YJL193W
YJL196C	Sample87	nitrogen	-4.93294031055488	RIM15	Pro	3	24	1.3991137	-0.39442672417407	ELO1
YJL197W	Sample87	nitrogen	6.28361258321371	RIM15	Pro	3	24	1.3991137	0.502423417099317	UBP12
YJL198W	Sample87	nitrogen	7.03256435124708	RIM15	Pro	3	24	1.3991137	0.562307902585124	PHO90
YJL199C	Sample87	nitrogen	2.55022040480636	RIM15	Pro	3	24	1.3991137	0.203909842176155	NA
YJL201W	Sample87	nitrogen	9.03532366565791	RIM15	Pro	3	24	1.3991137	0.72244399707667	ECM25
YJL206C	Sample87	nitrogen	6.55093122015582	RIM15	Pro	3	24	1.3991137	0.523797609293403	YJL206C
YJL206C-A	Sample87	nitrogen	6.5110626000424	RIM15	Pro	3	24	1.3991137	0.52060980481196	NA
YJL207C	Sample87	nitrogen	0.28754014153516	RIM15	Pro	3	24	1.3991137	0.0229910578588583	LAA1
YJL208C	Sample87	nitrogen	7.66592482203281	RIM15	Pro	3	24	1.3991137	0.612949969990408	NUC1
YJL210W	Sample87	nitrogen	2.44641751352906	RIM15	Pro	3	24	1.3991137	0.195609998312507	PEX2
YJL211C	Sample87	nitrogen	3.28274862144823	RIM15	Pro	3	24	1.3991137	0.262481137725164	NA
YJL212C	Sample87	nitrogen	7.4105482314448	RIM15	Pro	3	24	1.3991137	0.592530636749978	OPT1
YJL213W	Sample87	nitrogen	8.40581527091378	RIM15	Pro	3	24	1.3991137	0.672109932938951	YJL213W
YJL214W	Sample87	nitrogen	3.5050013682329	RIM15	Pro	3	24	1.3991137	0.280251963507385	HXT8
YJL215C	Sample87	nitrogen	6.7345065491850296	RIM15	Pro	3	24	1.3991137	0.538475876434248	NA
YJL216C	Sample87	nitrogen	8.46784370148702	RIM15	Pro	3	24	1.3991137	0.677069585628102	IMA5
YJL217W	Sample87	nitrogen	7.81458145201388	RIM15	Pro	3	24	1.3991137	0.624836217116637	REE1
YJL218W	Sample87	nitrogen	6.78129197926656	RIM15	Pro	3	24	1.3991137	0.542216733360218	YJL218W
YJR001W	Sample87	nitrogen	9.69764628791977	RIM15	Pro	3	24	1.3991137	0.775401812456305	AVT1
YJR003C	Sample87	nitrogen	8.88425657588084	RIM15	Pro	3	24	1.3991137	0.710365015049705	MRX12
YJR005W	Sample87	nitrogen	6.62937200611054	RIM15	Pro	3	24	1.3991137	0.530069556711773	APL1
YJR008W	Sample87	nitrogen	6.09764968768353	RIM15	Pro	3	24	1.3991137	0.487554245553707	MHO1
YJR009C	Sample87	nitrogen	8.40581527091378	RIM15	Pro	3	24	1.3991137	0.672109932938951	TDH2
YJR010C-A	Sample87	nitrogen	-3.72654553283143	RIM15	Pro	3	24	1.3991137	-0.29796613266437	SPC1
YJR011C	Sample87	nitrogen	6.21904559438617	RIM15	Pro	3	24	1.3991137	0.497260787047106	YJR011C
YJR015W	Sample87	nitrogen	11.1742183574253	RIM15	Pro	3	24	1.3991137	0.893465167720478	YJR015W
YJR019C	Sample87	nitrogen	6.0524973943508	RIM15	Pro	3	24	1.3991137	0.483943970539823	TES1
YJR020W	Sample87	nitrogen	9.03974839662028	RIM15	Pro	3	24	1.3991137	0.722797788533482	NA
YJR021C	Sample87	nitrogen	7.53308197865633	RIM15	Pro	3	24	1.3991137	0.602328157390965	REC107
YJR024C	Sample87	nitrogen	11.550574352525	RIM15	Pro	3	24	1.3991137	0.923557739883333	MDE1
YJR025C	Sample87	nitrogen	6.20817332629274	RIM15	Pro	3	24	1.3991137	0.496391465137969	BNA1
YJR026W	Sample87	nitrogen	8.88898240574342	RIM15	Pro	3	24	1.3991137	0.710742881691982	NA
YJR030C	Sample87	nitrogen	7.1350924214201	RIM15	Pro	3	24	1.3991137	0.570505814643315	RBH2
YJR031C	Sample87	nitrogen	5.22963125254746	RIM15	Pro	3	24	1.3991137	0.418149459292486	GEA1
YJR032W	Sample87	nitrogen	1.84566083021774	RIM15	Pro	3	24	1.3991137	0.147574855840348	CPR7
YJR033C	Sample87	nitrogen	4.1461766992283	RIM15	Pro	3	24	1.3991137	0.331518889418616	RAV1
YJR035W	Sample87	nitrogen	8.75797903820427	RIM15	Pro	3	24	1.3991137	0.70026814941037	RAD26
YJR036C	Sample87	nitrogen	6.79057596751663	RIM15	Pro	3	24	1.3991137	0.542959060013737	HUL4
YJR037W	Sample87	nitrogen	9.13914872647682	RIM15	Pro	3	24	1.3991137	0.730745613566607	NA
YJR038C	Sample87	nitrogen	5.54198887459427	RIM15	Pro	3	24	1.3991137	0.443124866631414	NA
YJR039W	Sample87	nitrogen	5.59373619310356	RIM15	Pro	3	24	1.3991137	0.447262464907384	MLO127
YJR040W	Sample87	nitrogen	7.29164924668566	RIM15	Pro	3	24	1.3991137	0.583023743474617	GEF1
YJR043C	Sample87	nitrogen	0.185570174872817	RIM15	Pro	3	24	1.3991137	0.0148377704921512	POL32
YJR044C	Sample87	nitrogen	6.2622160923408	RIM15	Pro	3	24	1.3991137	0.50071260219532	VPS55
YJR047C	Sample87	nitrogen	4.93483587444324	RIM15	Pro	3	24	1.3991137	0.394578289165308	ANB1
YJR050W	Sample87	nitrogen	6.33656391359132	RIM15	Pro	3	24	1.3991137	0.506657285434762	ISY1
YJR052W	Sample87	nitrogen	7.57793801934003	RIM15	Pro	3	24	1.3991137	0.605914744714642	RAD7
YJR053W	Sample87	nitrogen	6.90912691073606	RIM15	Pro	3	24	1.3991137	0.552438124676599	BFA1
YJR054W	Sample87	nitrogen	3.84216222686673	RIM15	Pro	3	24	1.3991137	0.307210581414461	KCH1
YJR058C	Sample87	nitrogen	9.29786451099141	RIM15	Pro	3	24	1.3991137	0.743436167885065	APS2
YJR059W	Sample87	nitrogen	5.05559591409646	RIM15	Pro	3	24	1.3991137	0.404233988170957	PTK2
YJR061W	Sample87	nitrogen	8.94956310370091	RIM15	Pro	3	24	1.3991137	0.715586776963211	MNN14
YJR062C	Sample87	nitrogen	9.64584681050169	RIM15	Pro	3	24	1.3991137	0.771260043672234	NTA1
YJR066W	Sample87	nitrogen	4.06791426064808	RIM15	Pro	3	24	1.3991137	0.325261202251994	TOR1
YJR069C	Sample87	nitrogen	3.86337119127323	RIM15	Pro	3	24	1.3991137	0.308906402127329	HAM1
YJR070C	Sample87	nitrogen	3.86337119127323	RIM15	Pro	3	24	1.3991137	0.308906402127329	LIA1
YJR073C	Sample87	nitrogen	-0.951217010522566	RIM15	Pro	3	24	1.3991137	-0.0760571557365681	OPI3
YJR074W	Sample87	nitrogen	2.9562511750777	RIM15	Pro	3	24	1.3991137	0.236375142088529	MOG1
YJR075W	Sample87	nitrogen	6.79057596751663	RIM15	Pro	3	24	1.3991137	0.542959060013737	HOC1
YJR078W	Sample87	nitrogen	9.15598328143198	RIM15	Pro	3	24	1.3991137	0.732091666416605	BNA2
YJR079W	Sample87	nitrogen	3.48112330121106	RIM15	Pro	3	24	1.3991137	0.278342727400295	YJR079W
YJR080C	Sample87	nitrogen	4.22258454760629	RIM15	Pro	3	24	1.3991137	0.337628287757054	FMP26
YJR082C	Sample87	nitrogen	4.33394466070412	RIM15	Pro	3	24	1.3991137	0.346532389945125	EAF6
YJR083C	Sample87	nitrogen	9.89416698348912	RIM15	Pro	3	24	1.3991137	0.791115161758338	ACF4
YJR084W	Sample87	nitrogen	8.31895679074712	RIM15	Pro	3	24	1.3991137	0.665164925774448	CSN12
YJR087W	Sample87	nitrogen	0.0775022491824231	RIM15	Pro	3	24	1.3991137	0.00619690414573597	NA
YJR088C	Sample87	nitrogen	3.20466943010039	RIM15	Pro	3	24	1.3991137	0.256238102591819	EMC2
YJR091C	Sample87	nitrogen	9.34053186747409	RIM15	Pro	3	24	1.3991137	0.746847752981811	JSN1
YJR092W	Sample87	nitrogen	8.63535713351068	RIM15	Pro	3	24	1.3991137	0.690463579896971	BUD4
YJR094C	Sample87	nitrogen	6.07514241854056	RIM15	Pro	3	24	1.3991137	0.48575461533739	IME1
YJR094W-A	Sample87	nitrogen	6.94482968094486	RIM15	Pro	3	24	1.3991137	0.555292837243719	RPL43B
YJR095W	Sample87	nitrogen	4.49428019084021	RIM15	Pro	3	24	1.3991137	0.359352455451487	SFC1
YJR096W	Sample87	nitrogen	-1.16340941228077	RIM15	Pro	3	24	1.3991137	-0.0930235791374427	YJR096W
YJR097W	Sample87	nitrogen	7.8421564686345	RIM15	Pro	3	24	1.3991137	0.6270410529326	JJJ3
YJR098C	Sample87	nitrogen	8.77784111696615	RIM15	Pro	3	24	1.3991137	0.701856276200506	YJR098C
YJR099W	Sample87	nitrogen	10.9808232311917	RIM15	Pro	3	24	1.3991137	0.878001731856811	YUH1
YJR100C	Sample87	nitrogen	4.06791426064808	RIM15	Pro	3	24	1.3991137	0.325261202251994	AIM25
YJR103W	Sample87	nitrogen	8.18664811402349	RIM15	Pro	3	24	1.3991137	0.654585823929602	URA8
YJR106W	Sample87	nitrogen	5.5808665166725	RIM15	Pro	3	24	1.3991137	0.446233434755727	ECM27
YJR107W	Sample87	nitrogen	4.96540055628056	RIM15	Pro	3	24	1.3991137	0.397022171834377	LIH1
YJR108W	Sample87	nitrogen	5.31367727357218	RIM15	Pro	3	24	1.3991137	0.424869588599892	ABM1
YJR109C	Sample87	nitrogen	5.52893907387404	RIM15	Pro	3	24	1.3991137	0.44208143414994	CPA2
YJR110W	Sample87	nitrogen	6.09764968768353	RIM15	Pro	3	24	1.3991137	0.487554245553707	YMR1
YJR111C	Sample87	nitrogen	7.74461801700424	RIM15	Pro	3	24	1.3991137	0.619242099461539	PXP2
YJR115W	Sample87	nitrogen	7.19357323345783	RIM15	Pro	3	24	1.3991137	0.575181807796877	YJR115W
YJR116W	Sample87	nitrogen	5.50270166325322	RIM15	Pro	3	24	1.3991137	0.439983550277347	TDA4
YJR117W	Sample87	nitrogen	1.89100409906805	RIM15	Pro	3	24	1.3991137	0.151200400823672	STE24
YJR118C	Sample87	nitrogen	-2.01831192721117	RIM15	Pro	3	24	1.3991137	-0.161379646153028	ILM1
YJR119C	Sample87	nitrogen	7.7937473098294	RIM15	Pro	3	24	1.3991137	0.623170366338914	JHD2
YJR120W	Sample87	nitrogen	2.71411124307031	RIM15	Pro	3	24	1.3991137	0.21701418206048	YJR120W
YJR124C	Sample87	nitrogen	8.84610560281842	RIM15	Pro	3	24	1.3991137	0.707314549732526	YJR124C
YJR125C	Sample87	nitrogen	5.59373619310356	RIM15	Pro	3	24	1.3991137	0.447262464907384	ENT3
YJR126C	Sample87	nitrogen	8.30717334796207	RIM15	Pro	3	24	1.3991137	0.664222748402617	VPS70
YJR127C	Sample87	nitrogen	7.30773544107944	RIM15	Pro	3	24	1.3991137	0.584309959110674	RSF2
YJR128W	Sample87	nitrogen	7.05847228275501	RIM15	Pro	3	24	1.3991137	0.564379442054786	NA
YJR129C	Sample87	nitrogen	8.57176406636191	RIM15	Pro	3	24	1.3991137	0.685378822414299	EFM3
YJR130C	Sample87	nitrogen	4.68049542619554	RIM15	Pro	3	24	1.3991137	0.374241803517457	STR2
YJR131W	Sample87	nitrogen	6.46060212099922	RIM15	Pro	3	24	1.3991137	0.516575099302415	MNS1
YJR133W	Sample87	nitrogen	7.91680601502916	RIM15	Pro	3	24	1.3991137	0.633009861430551	XPT1
YJR134C	Sample87	nitrogen	7.21010781282171	RIM15	Pro	3	24	1.3991137	0.576503875278646	SGM1
YJR135C	Sample87	nitrogen	-2.4312911316174	RIM15	Pro	3	24	1.3991137	-0.194400527106611	MCM22
YJR137C	Sample87	nitrogen	-2.96943445782407	RIM15	Pro	3	24	1.3991137	-0.237429247490207	ECM17
YJR140C	Sample87	nitrogen	6.74391279756456	RIM15	Pro	3	24	1.3991137	0.539227978730554	HIR3
YJR142W	Sample87	nitrogen	8.74798741444951	RIM15	Pro	3	24	1.3991137	0.699469241826117	YJR142W
YJR146W	Sample87	nitrogen	5.32750197259071	RIM15	Pro	3	24	1.3991137	0.425974980192591	NA
YJR147W	Sample87	nitrogen	6.7345065491850296	RIM15	Pro	3	24	1.3991137	0.538475876434248	HMS2
YJR148W	Sample87	nitrogen	6.92702266351946	RIM15	Pro	3	24	1.3991137	0.553869028499189	BAT2
YJR149W	Sample87	nitrogen	6.99772716386966	RIM15	Pro	3	24	1.3991137	0.559522400058911	YJR149W
YJR150C	Sample87	nitrogen	7.44930470641527	RIM15	Pro	3	24	1.3991137	0.595629516627042	DAN1
YJR152W	Sample87	nitrogen	9.36722667492691	RIM15	Pro	3	24	1.3991137	0.748982209268165	DAL5
YJR153W	Sample87	nitrogen	9.86238535099411	RIM15	Pro	3	24	1.3991137	0.788573974473528	PGU1
YJR154W	Sample87	nitrogen	8.42853212874847	RIM15	Pro	3	24	1.3991137	0.673926321391919	YJR154W
YKL001C	Sample87	nitrogen	-4.93294031055488	RIM15	Pro	3	24	1.3991137	-0.39442672417407	MET14
YKL005C	Sample87	nitrogen	10.511208356631	RIM15	Pro	3	24	1.3991137	0.840452391111682	BYE1
YKL006W	Sample87	nitrogen	-0.591118023923651	RIM15	Pro	3	24	1.3991137	-0.0472644571185231	RPL14A
YKL007W	Sample87	nitrogen	6.32603470116232	RIM15	Pro	3	24	1.3991137	0.505815393478839	CAP1
YKL008C	Sample87	nitrogen	8.06107080196332	RIM15	Pro	3	24	1.3991137	0.64454494674313	LAC1
YKL009W	Sample87	nitrogen	0.563330360548708	RIM15	Pro	3	24	1.3991137	0.0450426185501586	MRT4
YKL010C	Sample87	nitrogen	9.213885169911	RIM15	Pro	3	24	1.3991137	0.736721370154841	UFD4
YKL015W	Sample87	nitrogen	8.52303956184957	RIM15	Pro	3	24	1.3991137	0.681482921492756	PUT3
YKL017C	Sample87	nitrogen	8.82679815482561	RIM15	Pro	3	24	1.3991137	0.705770769961328	HCS1
YKL020C	Sample87	nitrogen	7.4952516834442	RIM15	Pro	3	24	1.3991137	0.599303332747713	SPT23
YKL023W	Sample87	nitrogen	6.61965978562494	RIM15	Pro	3	24	1.3991137	0.52929298957951	YKL023W
YKL025C	Sample87	nitrogen	8.5931345475105	RIM15	Pro	3	24	1.3991137	0.687087557639704	PAN3
YKL027W	Sample87	nitrogen	6.58054681015231	RIM15	Pro	3	24	1.3991137	0.526165604730486	TCD2
YKL029C	Sample87	nitrogen	9.53080315237959	RIM15	Pro	3	24	1.3991137	0.762061413574681	MAE1
YKL030W	Sample87	nitrogen	7.9700299323689	RIM15	Pro	3	24	1.3991137	0.637265525201529	NA
YKL031W	Sample87	nitrogen	5.54198887459427	RIM15	Pro	3	24	1.3991137	0.443124866631414	NA
YKL032C	Sample87	nitrogen	5.21543671450644	RIM15	Pro	3	24	1.3991137	0.41701449620998	IXR1
YKL033W-A	Sample87	nitrogen	7.39492486092151	RIM15	Pro	3	24	1.3991137	0.591281427461377	YKL033W-A
YKL034W	Sample87	nitrogen	7.17696176730476	RIM15	Pro	3	24	1.3991137	0.573853592621748	TUL1
YKL037W	Sample87	nitrogen	6.85489792827739	RIM15	Pro	3	24	1.3991137	0.54810209817721	AIM26
YKL038W	Sample87	nitrogen	7.34763413157962	RIM15	Pro	3	24	1.3991137	0.587500167952071	RGT1
YKL039W	Sample87	nitrogen	9.30568844347191	RIM15	Pro	3	24	1.3991137	0.74406175178922	PTM1
YKL040C	Sample87	nitrogen	2.06375011528641	RIM15	Pro	3	24	1.3991137	0.165012780662395	NFU1
YKL043W	Sample87	nitrogen	9.36343457449693	RIM15	Pro	3	24	1.3991137	0.748679001514539	PHD1
YKL044W	Sample87	nitrogen	-2.96943445782407	RIM15	Pro	3	24	1.3991137	-0.237429247490207	NA
YKL046C	Sample87	nitrogen	8.60375472805719	RIM15	Pro	3	24	1.3991137	0.687936723200091	DCW1
YKL047W	Sample87	nitrogen	6.84577950363444	RIM15	Pro	3	24	1.3991137	0.547373009614381	ANR2
YKL048C	Sample87	nitrogen	-0.591118023923651	RIM15	Pro	3	24	1.3991137	-0.0472644571185231	ELM1
YKL050C	Sample87	nitrogen	9.31736885796381	RIM15	Pro	3	24	1.3991137	0.744995691252298	YKL050C
YKL051W	Sample87	nitrogen	6.81828415544057	RIM15	Pro	3	24	1.3991137	0.545174543905212	SFK1
YKL053C-A	Sample87	nitrogen	5.28587268365272	RIM15	Pro	3	24	1.3991137	0.422646396623401	MDM35
YKL053W	Sample87	nitrogen	8.94495883459149	RIM15	Pro	3	24	1.3991137	0.715218630043178	NA
YKL055C	Sample87	nitrogen	-3.72654553283143	RIM15	Pro	3	24	1.3991137	-0.29796613266437	OAR1
YKL056C	Sample87	nitrogen	2.58387019671228	RIM15	Pro	3	24	1.3991137	0.206600403252314	TMA19
YKL057C	Sample87	nitrogen	-2.4312911316174	RIM15	Pro	3	24	1.3991137	-0.194400527106611	NUP120
YKL061W	Sample87	nitrogen	5.98371969927572	RIM15	Pro	3	24	1.3991137	0.478444661961801	BLI1
YKL062W	Sample87	nitrogen	7.72333859663417	RIM15	Pro	3	24	1.3991137	0.617540645249549	MSN4
YKL063C	Sample87	nitrogen	6.75329433629006	RIM15	Pro	3	24	1.3991137	0.53997810529894	YKL063C
YKL064W	Sample87	nitrogen	8.14951611297108	RIM15	Pro	3	24	1.3991137	0.651616833304316	MNR2
YKL066W	Sample87	nitrogen	6.0524973943508	RIM15	Pro	3	24	1.3991137	0.483943970539823	NA
YKL067W	Sample87	nitrogen	8.89840562317188	RIM15	Pro	3	24	1.3991137	0.711496340794971	YNK1
YKL068W	Sample87	nitrogen	5.56795227909976	RIM15	Pro	3	24	1.3991137	0.445200841596203	NUP100
YKL070W	Sample87	nitrogen	8.58247105305167	RIM15	Pro	3	24	1.3991137	0.686234928797095	YKL070W
YKL071W	Sample87	nitrogen	8.31895679074712	RIM15	Pro	3	24	1.3991137	0.665164925774448	YKL071W
YKL072W	Sample87	nitrogen	7.71621527089099	RIM15	Pro	3	24	1.3991137	0.616971080271823	STB6
YKL073W	Sample87	nitrogen	-2.96943445782407	RIM15	Pro	3	24	1.3991137	-0.237429247490207	LHS1
YKL074C	Sample87	nitrogen	3.86337119127323	RIM15	Pro	3	24	1.3991137	0.308906402127329	MUD2
YKL075C	Sample87	nitrogen	8.27153254700509	RIM15	Pro	3	24	1.3991137	0.661372990756386	YKL075C
YKL076C	Sample87	nitrogen	6.4094312586177304	RIM15	Pro	3	24	1.3991137	0.512483593151588	NA
YKL077W	Sample87	nitrogen	4.80993223908447	RIM15	Pro	3	24	1.3991137	0.384591277640644	PSG1
YKL079W	Sample87	nitrogen	6.49096252500838	RIM15	Pro	3	24	1.3991137	0.519002648379445	SMY1
YKL081W	Sample87	nitrogen	1.654361831155	RIM15	Pro	3	24	1.3991137	0.13227902155331	TEF4
YKL084W	Sample87	nitrogen	5.69512549729687	RIM15	Pro	3	24	1.3991137	0.455369323819438	HOT13
YKL085W	Sample87	nitrogen	1.60379711048816	RIM15	Pro	3	24	1.3991137	0.128235981119855	MDH1
YKL086W	Sample87	nitrogen	6.79057596751663	RIM15	Pro	3	24	1.3991137	0.542959060013737	SRX1
YKL087C	Sample87	nitrogen	3.28274862144823	RIM15	Pro	3	24	1.3991137	0.262481137725164	CYT2
YKL090W	Sample87	nitrogen	9.16852346713726	RIM15	Pro	3	24	1.3991137	0.733094351236789	CUE2
YKL091C	Sample87	nitrogen	4.7940091712133	RIM15	Pro	3	24	1.3991137	0.383318105231526	YKL091C
YKL092C	Sample87	nitrogen	6.07514241854056	RIM15	Pro	3	24	1.3991137	0.48575461533739	BUD2
YKL093W	Sample87	nitrogen	9.10937009166517	RIM15	Pro	3	24	1.3991137	0.728364581435729	MBR1
YKL094W	Sample87	nitrogen	9.22202969073461	RIM15	Pro	3	24	1.3991137	0.737372587576133	YJU3
YKL096W	Sample87	nitrogen	6.7345065491850296	RIM15	Pro	3	24	1.3991137	0.538475876434248	CWP1
YKL096W-A	Sample87	nitrogen	4.45930559565477	RIM15	Pro	3	24	1.3991137	0.356555966108449	CWP2
YKL097C	Sample87	nitrogen	5.99527162150926	RIM15	Pro	3	24	1.3991137	0.479368327475195	NA
YKL098W	Sample87	nitrogen	7.17696176730476	RIM15	Pro	3	24	1.3991137	0.573853592621748	MTC2
YKL100C	Sample87	nitrogen	7.44158767508119	RIM15	Pro	3	24	1.3991137	0.595012480296208	YPF1
YKL101W	Sample87	nitrogen	2.58387019671228	RIM15	Pro	3	24	1.3991137	0.206600403252314	HSL1
YKL102C	Sample87	nitrogen	5.80598677872613	RIM15	Pro	3	24	1.3991137	0.464233540558149	NA
YKL103C	Sample87	nitrogen	9.85068580617397	RIM15	Pro	3	24	1.3991137	0.787638505392772	LAP4
YKL105C	Sample87	nitrogen	6.93593720778284	RIM15	Pro	3	24	1.3991137	0.554581815249069	SEG2
YKL106W	Sample87	nitrogen	6.34706291784821	RIM15	Pro	3	24	1.3991137	0.507496762013725	AAT1
YKL107W	Sample87	nitrogen	5.48951339587167	RIM15	Pro	3	24	1.3991137	0.43892904631554	YKL107W
YKL109W	Sample87	nitrogen	3.45705134604961	RIM15	Pro	3	24	1.3991137	0.276417988437109	HAP4
YKL110C	Sample87	nitrogen	1.01798613490054	RIM15	Pro	3	24	1.3991137	0.0813958635551136	KTI12
YKL113C	Sample87	nitrogen	-0.435517914062794	RIM15	Pro	3	24	1.3991137	-0.0348230250820913	RAD27
YKL114C	Sample87	nitrogen	9.4920556985995	RIM15	Pro	3	24	1.3991137	0.758963255011549	APN1
YKL115C	Sample87	nitrogen	3.15138018604831	RIM15	Pro	3	24	1.3991137	0.251977215445019	NA
YKL116C	Sample87	nitrogen	8.0093710254236	RIM15	Pro	3	24	1.3991137	0.640411149815269	PRR1
YKL117W	Sample87	nitrogen	5.6574267802577	RIM15	Pro	3	24	1.3991137	0.452355019868605	SBA1
YKL120W	Sample87	nitrogen	6.36797092726612	RIM15	Pro	3	24	1.3991137	0.509168519047975	OAC1
YKL121W	Sample87	nitrogen	6.18633199838608	RIM15	Pro	3	24	1.3991137	0.494645082073207	DGR2
YKL123W	Sample87	nitrogen	7.68756986108908	RIM15	Pro	3	24	1.3991137	0.614680658243684	NA
YKL124W	Sample87	nitrogen	8.02885880531294	RIM15	Pro	3	24	1.3991137	0.641969348516099	SSH4
YKL127W	Sample87	nitrogen	6.06383722477205	RIM15	Pro	3	24	1.3991137	0.484850677672722	PGM1
YKL128C	Sample87	nitrogen	7.41833391210871	RIM15	Pro	3	24	1.3991137	0.593153162125596	PMU1
YKL129C	Sample87	nitrogen	6.97137577680202	RIM15	Pro	3	24	1.3991137	0.557415402888016	MYO3
YKL130C	Sample87	nitrogen	9.58580886132349	RIM15	Pro	3	24	1.3991137	0.766459545362977	SHE2
YKL131W	Sample87	nitrogen	7.0756409559169	RIM15	Pro	3	24	1.3991137	0.565752210239143	NA
YKL132C	Sample87	nitrogen	8.83647136291601	RIM15	Pro	3	24	1.3991137	0.706544217750912	RMA1
YKL133C	Sample87	nitrogen	6.30488501768655	RIM15	Pro	3	24	1.3991137	0.504124312734802	RCI50
YKL136W	Sample87	nitrogen	9.0175368765614	RIM15	Pro	3	24	1.3991137	0.721021805743461	NA
YKL137W	Sample87	nitrogen	6.44022002074066	RIM15	Pro	3	24	1.3991137	0.514945392772301	CMC1
YKL140W	Sample87	nitrogen	7.48763585066857	RIM15	Pro	3	24	1.3991137	0.598694388024194	TGL1
YKL142W	Sample87	nitrogen	5.51584344551178	RIM15	Pro	3	24	1.3991137	0.441034337394102	MRP8
YKL146W	Sample87	nitrogen	8.06107080196332	RIM15	Pro	3	24	1.3991137	0.64454494674313	AVT3
YKL147C	Sample87	nitrogen	8.49005702404095	RIM15	Pro	3	24	1.3991137	0.678845712541542	NA
YKL148C	Sample87	nitrogen	-2.96943445782407	RIM15	Pro	3	24	1.3991137	-0.237429247490207	SDH1
YKL149C	Sample87	nitrogen	6.04112272722342	RIM15	Pro	3	24	1.3991137	0.483034477942878	DBR1
YKL150W	Sample87	nitrogen	-1.16340941228077	RIM15	Pro	3	24	1.3991137	-0.0930235791374427	MCR1
YKL151C	Sample87	nitrogen	8.67174217521889	RIM15	Pro	3	24	1.3991137	0.693372845346465	NNR2
YKL156W	Sample87	nitrogen	9.58580886132349	RIM15	Pro	3	24	1.3991137	0.766459545362977	RPS27A
YKL157W	Sample87	nitrogen	7.95680692210245	RIM15	Pro	3	24	1.3991137	0.636208243277408	APE2
YKL158W	Sample87	nitrogen	8.0093710254236	RIM15	Pro	3	24	1.3991137	0.640411149815269	NA
YKL159C	Sample87	nitrogen	7.56305085722542	RIM15	Pro	3	24	1.3991137	0.604724400981403	RCN1
YKL160W	Sample87	nitrogen	5.99527162150926	RIM15	Pro	3	24	1.3991137	0.479368327475195	ELF1
YKL161C	Sample87	nitrogen	9.15178693247179	RIM15	Pro	3	24	1.3991137	0.731756135866941	KDX1
YKL162C	Sample87	nitrogen	7.55558303523051	RIM15	Pro	3	24	1.3991137	0.604127290864366	YKL162C
YKL163W	Sample87	nitrogen	9.03089017028076	RIM15	Pro	3	24	1.3991137	0.722089504837121	PIR3
YKL164C	Sample87	nitrogen	9.59594845377494	RIM15	Pro	3	24	1.3991137	0.767270284188769	PIR1
YKL166C	Sample87	nitrogen	6.98896482527037	RIM15	Pro	3	24	1.3991137	0.558821783328879	TPK3
YKL167C	Sample87	nitrogen	-3.72654553283143	RIM15	Pro	3	24	1.3991137	-0.29796613266437	MRP49
YKL168C	Sample87	nitrogen	-2.4312911316174	RIM15	Pro	3	24	1.3991137	-0.194400527106611	KKQ8
YKL171W	Sample87	nitrogen	6.54100516917269	RIM15	Pro	3	24	1.3991137	0.523003944759315	NNK1
YKL174C	Sample87	nitrogen	6.46060212099922	RIM15	Pro	3	24	1.3991137	0.516575099302415	TPO5
YKL175W	Sample87	nitrogen	7.7375399257954	RIM15	Pro	3	24	1.3991137	0.618676151334631	ZRT3
YKL176C	Sample87	nitrogen	2.68217732768183	RIM15	Pro	3	24	1.3991137	0.214460818580735	LST4
YKL177W	Sample87	nitrogen	8.96788849477638	RIM15	Pro	3	24	1.3991137	0.717052033689639	NA
YKL178C	Sample87	nitrogen	3.77764827928225	RIM15	Pro	3	24	1.3991137	0.3020521924198	STE3
YKL179C	Sample87	nitrogen	7.8421564686345	RIM15	Pro	3	24	1.3991137	0.6270410529326	COY1
YKL183W	Sample87	nitrogen	6.4094312586177304	RIM15	Pro	3	24	1.3991137	0.512483593151588	LOT5
YKL184W	Sample87	nitrogen	1.9790260220187	RIM15	Pro	3	24	1.3991137	0.15823843423564	SPE1
YKL185W	Sample87	nitrogen	4.59709832216123	RIM15	Pro	3	24	1.3991137	0.367573560141499	ASH1
YKL187C	Sample87	nitrogen	6.18633199838608	RIM15	Pro	3	24	1.3991137	0.494645082073207	FAT3
YKL188C	Sample87	nitrogen	5.01077470082805	RIM15	Pro	3	24	1.3991137	0.400650185568452	PXA2
YKL190W	Sample87	nitrogen	8.3656121133401	RIM15	Pro	3	24	1.3991137	0.668895379600589	CNB1
YKL191W	Sample87	nitrogen	2.89779038083554	RIM15	Pro	3	24	1.3991137	0.231700749512521	DPH2
YKL197C	Sample87	nitrogen	2.83800001299088	RIM15	Pro	3	24	1.3991137	0.226920047245422	PEX1
YKL198C	Sample87	nitrogen	8.46784370148702	RIM15	Pro	3	24	1.3991137	0.677069585628102	PTK1
YKL199C	Sample87	nitrogen	6.02971302164463	RIM15	Pro	3	24	1.3991137	0.482122183750791	NA
YKL201C	Sample87	nitrogen	8.90779107011594	RIM15	Pro	3	24	1.3991137	0.712246779855654	MNN4
YKL202W	Sample87	nitrogen	8.02237632646328	RIM15	Pro	3	24	1.3991137	0.641451024203167	NA
YKL204W	Sample87	nitrogen	6.33656391359132	RIM15	Pro	3	24	1.3991137	0.506657285434762	EAP1
YKL205W	Sample87	nitrogen	4.87292496973807	RIM15	Pro	3	24	1.3991137	0.389628033578135	LOS1
YKL206C	Sample87	nitrogen	6.14225717677059	RIM15	Pro	3	24	1.3991137	0.491120959255187	ADD66
YKL207W	Sample87	nitrogen	7.05847228275501	RIM15	Pro	3	24	1.3991137	0.564379442054786	EMC3
YKL208W	Sample87	nitrogen	3.15138018604831	RIM15	Pro	3	24	1.3991137	0.251977215445019	CBT1
YKL213C	Sample87	nitrogen	-3.72654553283143	RIM15	Pro	3	24	1.3991137	-0.29796613266437	DOA1
YKL214C	Sample87	nitrogen	5.12910833784064	RIM15	Pro	3	24	1.3991137	0.410111874919652	YRA2
YKL215C	Sample87	nitrogen	8.71269549235406	RIM15	Pro	3	24	1.3991137	0.69664737974274	OXP1
YKL217W	Sample87	nitrogen	8.01588041091984	RIM15	Pro	3	24	1.3991137	0.640931625522663	JEN1
YKL218C	Sample87	nitrogen	7.39492486092151	RIM15	Pro	3	24	1.3991137	0.591281427461377	SRY1
YKL220C	Sample87	nitrogen	8.13703666939905	RIM15	Pro	3	24	1.3991137	0.650619005287403	FRE2
YKL222C	Sample87	nitrogen	8.45666898106345	RIM15	Pro	3	24	1.3991137	0.676176080316311	YKL222C
YKR001C	Sample87	nitrogen	-1.16340941228077	RIM15	Pro	3	24	1.3991137	-0.0930235791374427	VPS1
YKR003W	Sample87	nitrogen	9.24627611380811	RIM15	Pro	3	24	1.3991137	0.739311276598045	OSH6
YKR005C	Sample87	nitrogen	7.9700299323689	RIM15	Pro	3	24	1.3991137	0.637265525201529	YKR005C
YKR007W	Sample87	nitrogen	5.56795227909976	RIM15	Pro	3	24	1.3991137	0.445200841596203	MEH1
YKR009C	Sample87	nitrogen	8.72788206572291	RIM15	Pro	3	24	1.3991137	0.697861663721099	FOX2
YKR010C	Sample87	nitrogen	-3.72654553283143	RIM15	Pro	3	24	1.3991137	-0.29796613266437	TOF2
YKR011C	Sample87	nitrogen	1.84566083021774	RIM15	Pro	3	24	1.3991137	0.147574855840348	YKR011C
YKR012C	Sample87	nitrogen	10.2545253597697	RIM15	Pro	3	24	1.3991137	0.819928600587286	NA
YKR013W	Sample87	nitrogen	7.06706688370948	RIM15	Pro	3	24	1.3991137	0.565066646863002	PRY2
YKR014C	Sample87	nitrogen	8.72283015677929	RIM15	Pro	3	24	1.3991137	0.697457724534729	YPT52
YKR015C	Sample87	nitrogen	7.22656614023897	RIM15	Pro	3	24	1.3991137	0.577819845827627	YKR015C
YKR016W	Sample87	nitrogen	6.70613826426184	RIM15	Pro	3	24	1.3991137	0.536207612683164	FMP13
YKR017C	Sample87	nitrogen	7.74461801700424	RIM15	Pro	3	24	1.3991137	0.619242099461539	HEL1
YKR018C	Sample87	nitrogen	6.69663192199128	RIM15	Pro	3	24	1.3991137	0.535447507106246	YKR018C
YKR019C	Sample87	nitrogen	6.14225717677059	RIM15	Pro	3	24	1.3991137	0.491120959255187	IRS4
YKR020W	Sample87	nitrogen	1.2723384084405	RIM15	Pro	3	24	1.3991137	0.101733294726525	VPS51
YKR021W	Sample87	nitrogen	6.02971302164463	RIM15	Pro	3	24	1.3991137	0.482122183750791	ALY1
YKR023W	Sample87	nitrogen	9.44524986766024	RIM15	Pro	3	24	1.3991137	0.755220766879244	YKR023W
YKR024C	Sample87	nitrogen	-4.93294031055488	RIM15	Pro	3	24	1.3991137	-0.39442672417407	DBP7
YKR026C	Sample87	nitrogen	7.20185009412605	RIM15	Pro	3	24	1.3991137	0.575843606812127	GCN3
YKR027W	Sample87	nitrogen	6.32603470116232	RIM15	Pro	3	24	1.3991137	0.505815393478839	FMP50
YKR029C	Sample87	nitrogen	7.4105482314448	RIM15	Pro	3	24	1.3991137	0.592530636749978	SET3
YKR030W	Sample87	nitrogen	8.3829123594469	RIM15	Pro	3	24	1.3991137	0.670278668059342	GMH1
YKR031C	Sample87	nitrogen	6.89114150077639	RIM15	Pro	3	24	1.3991137	0.551000052069447	SPO14
YKR032W	Sample87	nitrogen	4.88850221550078	RIM15	Pro	3	24	1.3991137	0.390873554835446	NA
YKR033C	Sample87	nitrogen	5.64477537571434	RIM15	Pro	3	24	1.3991137	0.451343442242264	NA
YKR034W	Sample87	nitrogen	-2.4312911316174	RIM15	Pro	3	24	1.3991137	-0.194400527106611	DAL80
YKR035C	Sample87	nitrogen	-4.93294031055488	RIM15	Pro	3	24	1.3991137	-0.39442672417407	NA
YKR035W-A	Sample87	nitrogen	-2.01831192721117	RIM15	Pro	3	24	1.3991137	-0.161379646153028	DID2
YKR036C	Sample87	nitrogen	7.62221535234191	RIM15	Pro	3	24	1.3991137	0.60945505988402	CAF4
YKR039W	Sample87	nitrogen	6.95370019372403	RIM15	Pro	3	24	1.3991137	0.556002103335941	GAP1
YKR040C	Sample87	nitrogen	8.76295966900208	RIM15	Pro	3	24	1.3991137	0.70066638935779	NA
YKR041W	Sample87	nitrogen	8.55021889458807	RIM15	Pro	3	24	1.3991137	0.683656119322526	YKR041W
YKR042W	Sample87	nitrogen	7.33172861710692	RIM15	Pro	3	24	1.3991137	0.586228399072901	UTH1
YKR043C	Sample87	nitrogen	10.0291264862373	RIM15	Pro	3	24	1.3991137	0.801906217642642	SHB17
YKR044W	Sample87	nitrogen	6.44022002074066	RIM15	Pro	3	24	1.3991137	0.514945392772301	UIP5
YKR045C	Sample87	nitrogen	9.61606644485251	RIM15	Pro	3	24	1.3991137	0.768878873147511	YKR045C
YKR046C	Sample87	nitrogen	9.70719974903524	RIM15	Pro	3	24	1.3991137	0.776165685549243	PET10
YKR047W	Sample87	nitrogen	10.2660692030487	RIM15	Pro	3	24	1.3991137	0.820851620125793	NA
YKR048C	Sample87	nitrogen	9.61939873205018	RIM15	Pro	3	24	1.3991137	0.769145315277486	NAP1
YKR049C	Sample87	nitrogen	5.88998711079378	RIM15	Pro	3	24	1.3991137	0.470950016680126	FMP46
YKR050W	Sample87	nitrogen	3.73387469338736	RIM15	Pro	3	24	1.3991137	0.298552155727093	TRK2
YKR051W	Sample87	nitrogen	3.43278141369132	RIM15	Pro	3	24	1.3991137	0.274477419666081	YKR051W
YKR052C	Sample87	nitrogen	7.54809898321598	RIM15	Pro	3	24	1.3991137	0.603528883031755	MRS4
YKR053C	Sample87	nitrogen	5.59373619310356	RIM15	Pro	3	24	1.3991137	0.447262464907384	YSR3
YKR054C	Sample87	nitrogen	4.59709832216123	RIM15	Pro	3	24	1.3991137	0.367573560141499	DYN1
YKR055W	Sample87	nitrogen	7.50285085124118	RIM15	Pro	3	24	1.3991137	0.599910944977319	RHO4
YKR056W	Sample87	nitrogen	8.59845004104943	RIM15	Pro	3	24	1.3991137	0.687512572452764	TRM2
YKR057W	Sample87	nitrogen	0.563330360548708	RIM15	Pro	3	24	1.3991137	0.0450426185501586	RPS21A
YKR058W	Sample87	nitrogen	5.92541455692598	RIM15	Pro	3	24	1.3991137	0.473782714958245	GLG1
YKR059W	Sample87	nitrogen	2.64983464762845	RIM15	Pro	3	24	1.3991137	0.211874771205061	TIF1
YKR060W	Sample87	nitrogen	5.67003541230571	RIM15	Pro	3	24	1.3991137	0.453363177503186	UTP30
YKR061W	Sample87	nitrogen	5.70760751210131	RIM15	Pro	3	24	1.3991137	0.456367357426265	KTR2
YKR064W	Sample87	nitrogen	5.70760751210131	RIM15	Pro	3	24	1.3991137	0.456367357426265	OAF3
YKR065C	Sample87	nitrogen	5.6574267802577	RIM15	Pro	3	24	1.3991137	0.452355019868605	PAM17
YKR066C	Sample87	nitrogen	0.475875132183587	RIM15	Pro	3	24	1.3991137	0.0380498967525438	CCP1
YKR067W	Sample87	nitrogen	8.08660188407703	RIM15	Pro	3	24	1.3991137	0.646586354189554	GPT2
YKR070W	Sample87	nitrogen	6.44022002074066	RIM15	Pro	3	24	1.3991137	0.514945392772301	YKR070W
YKR072C	Sample87	nitrogen	5.15810867840015	RIM15	Pro	3	24	1.3991137	0.412430676406535	SIS2
YKR074W	Sample87	nitrogen	3.5521907010934	RIM15	Pro	3	24	1.3991137	0.284025115583906	AIM29
YKR076W	Sample87	nitrogen	5.69512549729687	RIM15	Pro	3	24	1.3991137	0.455369323819438	ECM4
YKR077W	Sample87	nitrogen	9.47059149087431	RIM15	Pro	3	24	1.3991137	0.757247025621559	MSA2
YKR078W	Sample87	nitrogen	6.02971302164463	RIM15	Pro	3	24	1.3991137	0.482122183750791	YKR078W
YKR080W	Sample87	nitrogen	6.17536258421727	RIM15	Pro	3	24	1.3991137	0.493767992584113	MTD1
YKR082W	Sample87	nitrogen	1.14909060950563	RIM15	Pro	3	24	1.3991137	0.0918786801285076	NUP133
YKR084C	Sample87	nitrogen	6.79057596751663	RIM15	Pro	3	24	1.3991137	0.542959060013737	HBS1
YKR087C	Sample87	nitrogen	7.24294884250351	RIM15	Pro	3	24	1.3991137	0.579129769560841	OMA1
YKR088C	Sample87	nitrogen	8.92179882482603	RIM15	Pro	3	24	1.3991137	0.713366808166459	TVP38
YKR089C	Sample87	nitrogen	8.57176406636191	RIM15	Pro	3	24	1.3991137	0.685378822414299	TGL4
YKR090W	Sample87	nitrogen	8.99059064640821	RIM15	Pro	3	24	1.3991137	0.718867246267964	PXL1
YKR091W	Sample87	nitrogen	7.97662085513838	RIM15	Pro	3	24	1.3991137	0.637792520444445	SRL3
YKR092C	Sample87	nitrogen	4.42396468306722	RIM15	Pro	3	24	1.3991137	0.353730186856387	SRP40
YKR093W	Sample87	nitrogen	6.35753187057389	RIM15	Pro	3	24	1.3991137	0.50833383574038	PTR2
YKR094C	Sample87	nitrogen	5.6065616154984	RIM15	Pro	3	24	1.3991137	0.448287956606628	RPL40B
YKR095W	Sample87	nitrogen	8.7329237230961	RIM15	Pro	3	24	1.3991137	0.698264783215138	MLP1
YKR096W	Sample87	nitrogen	8.66139928168504	RIM15	Pro	3	24	1.3991137	0.69254585102701	ESL2
YKR097W	Sample87	nitrogen	3.79930323182633	RIM15	Pro	3	24	1.3991137	0.303783673333086	PCK1
YKR098C	Sample87	nitrogen	9.4379492600128	RIM15	Pro	3	24	1.3991137	0.754637026842354	UBP11
YKR100C	Sample87	nitrogen	5.98371969927572	RIM15	Pro	3	24	1.3991137	0.478444661961801	SKG1
YKR101W	Sample87	nitrogen	0.384111977271589	RIM15	Pro	3	24	1.3991137	0.030712722914382	SIR1
YKR102W	Sample87	nitrogen	7.68037025635582	RIM15	Pro	3	24	1.3991137	0.614104994170836	FLO10
YKR103W	Sample87	nitrogen	8.80244343830192	RIM15	Pro	3	24	1.3991137	0.703823422040641	NFT1
YKR104W	Sample87	nitrogen	8.4228702696504	RIM15	Pro	3	24	1.3991137	0.673473611973965	YKR104W
YKR105C	Sample87	nitrogen	6.3783802422886	RIM15	Pro	3	24	1.3991137	0.510000824279082	VBA5
YKR106W	Sample87	nitrogen	7.51043340958124	RIM15	Pro	3	24	1.3991137	0.600517229152404	GEX2
YLL001W	Sample87	nitrogen	6.86399321681704	RIM15	Pro	3	24	1.3991137	0.54882933682967	DNM1
YLL002W	Sample87	nitrogen	-1.40466355671524	RIM15	Pro	3	24	1.3991137	-0.112313713599257	RTT109
YLL005C	Sample87	nitrogen	8.29534163612596	RIM15	Pro	3	24	1.3991137	0.663276711546889	SPO75
YLL006W	Sample87	nitrogen	3.04160482695002	RIM15	Pro	3	24	1.3991137	0.243199826594089	MMM1
YLL007C	Sample87	nitrogen	5.72004787769855	RIM15	Pro	3	24	1.3991137	0.457362060856904	LMO1
YLL010C	Sample87	nitrogen	4.1461766992283	RIM15	Pro	3	24	1.3991137	0.331518889418616	PSR1
YLL012W	Sample87	nitrogen	8.90310305640608	RIM15	Pro	3	24	1.3991137	0.711871936907219	YEH1
YLL013C	Sample87	nitrogen	9.29001080332785	RIM15	Pro	3	24	1.3991137	0.742808203224773	PUF3
YLL014W	Sample87	nitrogen	4.42396468306722	RIM15	Pro	3	24	1.3991137	0.353730186856387	EMC6
YLL015W	Sample87	nitrogen	8.34237972241261	RIM15	Pro	3	24	1.3991137	0.667037770290244	BPT1
YLL016W	Sample87	nitrogen	8.02237632646328	RIM15	Pro	3	24	1.3991137	0.641451024203167	SDC25
YLL017W	Sample87	nitrogen	9.52381549082648	RIM15	Pro	3	24	1.3991137	0.76150269599804	YLL017W
YLL019C	Sample87	nitrogen	7.04122111280582	RIM15	Pro	3	24	1.3991137	0.563000077614339	KNS1
YLL020C	Sample87	nitrogen	8.12450576960924	RIM15	Pro	3	24	1.3991137	0.649617062947969	NA
YLL021W	Sample87	nitrogen	7.54059864882636	RIM15	Pro	3	24	1.3991137	0.602929173297344	SPA2
YLL023C	Sample87	nitrogen	6.99772716386966	RIM15	Pro	3	24	1.3991137	0.559522400058911	POM33
YLL024C	Sample87	nitrogen	9.39357369690597	RIM15	Pro	3	24	1.3991137	0.751088857416473	SSA2
YLL025W	Sample87	nitrogen	7.12665947719704	RIM15	Pro	3	24	1.3991137	0.569831535540865	PAU17
YLL026W	Sample87	nitrogen	10.0735870533252	RIM15	Pro	3	24	1.3991137	0.805461183794139	HSP104
YLL028W	Sample87	nitrogen	6.80907191948791	RIM15	Pro	3	24	1.3991137	0.544437954402729	TPO1
YLL029W	Sample87	nitrogen	5.40938854406592	RIM15	Pro	3	24	1.3991137	0.432522444809527	FRA1
YLL032C	Sample87	nitrogen	6.13115570801579	RIM15	Pro	3	24	1.3991137	0.490233310980768	YLL032C
YLL038C	Sample87	nitrogen	8.08660188407703	RIM15	Pro	3	24	1.3991137	0.646586354189554	ENT4
YLL040C	Sample87	nitrogen	5.21543671450644	RIM15	Pro	3	24	1.3991137	0.41701449620998	VPS13
YLL041C	Sample87	nitrogen	-4.93294031055488	RIM15	Pro	3	24	1.3991137	-0.39442672417407	SDH2
YLL042C	Sample87	nitrogen	8.49558213627529	RIM15	Pro	3	24	1.3991137	0.679287487990278	ATG10
YLL043W	Sample87	nitrogen	2.44641751352906	RIM15	Pro	3	24	1.3991137	0.195609998312507	FPS1
YLL045C	Sample87	nitrogen	4.88850221550078	RIM15	Pro	3	24	1.3991137	0.390873554835446	RPL8B
YLL046C	Sample87	nitrogen	10.0710035702021	RIM15	Pro	3	24	1.3991137	0.80525461434042	RNP1
YLL047W	Sample87	nitrogen	6.17536258421727	RIM15	Pro	3	24	1.3991137	0.493767992584113	NA
YLL048C	Sample87	nitrogen	6.7998359020192	RIM15	Pro	3	24	1.3991137	0.543699463384137	YBT1
YLL049W	Sample87	nitrogen	2.37466870910677	RIM15	Pro	3	24	1.3991137	0.189873126566637	LDB18
YLL051C	Sample87	nitrogen	7.23476690576225	RIM15	Pro	3	24	1.3991137	0.578475560447597	FRE6
YLL052C	Sample87	nitrogen	6.65835220314635	RIM15	Pro	3	24	1.3991137	0.532386747568167	AQY2
YLL053C	Sample87	nitrogen	8.76295966900208	RIM15	Pro	3	24	1.3991137	0.70066638935779	YLL053C
YLL054C	Sample87	nitrogen	8.42853212874847	RIM15	Pro	3	24	1.3991137	0.673926321391919	YLL054C
YLL055W	Sample87	nitrogen	8.28940761235033	RIM15	Pro	3	24	1.3991137	0.66280224045832	YCT1
YLL056C	Sample87	nitrogen	5.43628871218469	RIM15	Pro	3	24	1.3991137	0.434673321269174	YLL056C
YLL057C	Sample87	nitrogen	5.97213169709035	RIM15	Pro	3	24	1.3991137	0.477518111577253	JLP1
YLL058W	Sample87	nitrogen	9.66544085343175	RIM15	Pro	3	24	1.3991137	0.772826738924899	YLL058W
YLL059C	Sample87	nitrogen	7.26738243170894	RIM15	Pro	3	24	1.3991137	0.581083423962353	NA
YLL060C	Sample87	nitrogen	7.61487551806049	RIM15	Pro	3	24	1.3991137	0.608868183374404	GTT2
YLL061W	Sample87	nitrogen	6.55093122015582	RIM15	Pro	3	24	1.3991137	0.523797609293403	MMP1
YLL062C	Sample87	nitrogen	8.58247105305167	RIM15	Pro	3	24	1.3991137	0.686234928797095	MHT1
YLL063C	Sample87	nitrogen	6.61965978562494	RIM15	Pro	3	24	1.3991137	0.52929298957951	AYT1
YLR001C	Sample87	nitrogen	7.77978447251653	RIM15	Pro	3	24	1.3991137	0.622053929521361	YLR001C
YLR003C	Sample87	nitrogen	8.89369874725446	RIM15	Pro	3	24	1.3991137	0.71111998966718	CMS1
YLR004C	Sample87	nitrogen	7.25925653089581	RIM15	Pro	3	24	1.3991137	0.580433695354888	THI73
YLR006C	Sample87	nitrogen	8.96332085412438	RIM15	Pro	3	24	1.3991137	0.716686815498023	SSK1
YLR011W	Sample87	nitrogen	8.55021889458807	RIM15	Pro	3	24	1.3991137	0.683656119322526	LOT6
YLR012C	Sample87	nitrogen	8.42853212874847	RIM15	Pro	3	24	1.3991137	0.673926321391919	YLR012C
YLR013W	Sample87	nitrogen	9.74803425461791	RIM15	Pro	3	24	1.3991137	0.779430720043129	GAT3
YLR014C	Sample87	nitrogen	-2.96943445782407	RIM15	Pro	3	24	1.3991137	-0.237429247490207	PPR1
YLR015W	Sample87	nitrogen	5.2578584566581	RIM15	Pro	3	24	1.3991137	0.42040644254163	BRE2
YLR016C	Sample87	nitrogen	8.95874409058704	RIM15	Pro	3	24	1.3991137	0.716320867861176	PML1
YLR017W	Sample87	nitrogen	8.24752778606205	RIM15	Pro	3	24	1.3991137	0.659453624490574	MEU1
YLR018C	Sample87	nitrogen	0.877819673983446	RIM15	Pro	3	24	1.3991137	0.0701884710998853	POM34
YLR019W	Sample87	nitrogen	6.29426422541491	RIM15	Pro	3	24	1.3991137	0.503275098262275	PSR2
YLR020C	Sample87	nitrogen	7.68037025635582	RIM15	Pro	3	24	1.3991137	0.614104994170836	YEH2
YLR021W	Sample87	nitrogen	-0.160460001345225	RIM15	Pro	3	24	1.3991137	-0.0128300179420668	IRC25
YLR023C	Sample87	nitrogen	5.48951339587167	RIM15	Pro	3	24	1.3991137	0.43892904631554	IZH3
YLR028C	Sample87	nitrogen	5.39586525697679	RIM15	Pro	3	24	1.3991137	0.431441153431397	ADE16
YLR030W	Sample87	nitrogen	10.0632295012748	RIM15	Pro	3	24	1.3991137	0.804633017412936	YLR030W
YLR031W	Sample87	nitrogen	8.01588041091984	RIM15	Pro	3	24	1.3991137	0.640931625522663	YLR031W
YLR032W	Sample87	nitrogen	7.06706688370948	RIM15	Pro	3	24	1.3991137	0.565066646863002	RAD5
YLR034C	Sample87	nitrogen	9.47418522837347	RIM15	Pro	3	24	1.3991137	0.75753437272493	SMF3
YLR035C	Sample87	nitrogen	6.68710026231398	RIM15	Pro	3	24	1.3991137	0.534685377206881	MLH2
YLR036C	Sample87	nitrogen	8.33654191760249	RIM15	Pro	3	24	1.3991137	0.666570992652028	YLR036C
YLR037C	Sample87	nitrogen	8.48452064821395	RIM15	Pro	3	24	1.3991137	0.678403036481471	DAN2
YLR038C	Sample87	nitrogen	4.72959262868947	RIM15	Pro	3	24	1.3991137	0.378167504524695	COX12
YLR039C	Sample87	nitrogen	-4.93294031055488	RIM15	Pro	3	24	1.3991137	-0.39442672417407	RIC1
YLR040C	Sample87	nitrogen	3.5050013682329	RIM15	Pro	3	24	1.3991137	0.280251963507385	AFB1
YLR041W	Sample87	nitrogen	6.58054681015231	RIM15	Pro	3	24	1.3991137	0.526165604730486	NA
YLR042C	Sample87	nitrogen	8.97699649812479	RIM15	Pro	3	24	1.3991137	0.717780288989383	YLR042C
YLR043C	Sample87	nitrogen	-0.292615990530241	RIM15	Pro	3	24	1.3991137	-0.0233969112374706	TRX1
YLR044C	Sample87	nitrogen	2.9562511750777	RIM15	Pro	3	24	1.3991137	0.236375142088529	PDC1
YLR046C	Sample87	nitrogen	9.72615938930078	RIM15	Pro	3	24	1.3991137	0.777681655403055	YLR046C
YLR047C	Sample87	nitrogen	8.8316396413729	RIM15	Pro	3	24	1.3991137	0.706157884249918	FRE8
YLR048W	Sample87	nitrogen	3.90535991533233	RIM15	Pro	3	24	1.3991137	0.312263725313957	RPS0B
YLR049C	Sample87	nitrogen	6.13115570801579	RIM15	Pro	3	24	1.3991137	0.490233310980768	MLO50
YLR050C	Sample87	nitrogen	5.93714904986698	RIM15	Pro	3	24	1.3991137	0.474720978411517	YLR050C
YLR053C	Sample87	nitrogen	6.41972312126944	RIM15	Pro	3	24	1.3991137	0.513306507157395	YLR053C
YLR054C	Sample87	nitrogen	0.0775022491824231	RIM15	Pro	3	24	1.3991137	0.00619690414573597	OSW2
YLR055C	Sample87	nitrogen	-2.4312911316174	RIM15	Pro	3	24	1.3991137	-0.194400527106611	SPT8
YLR056W	Sample87	nitrogen	-4.93294031055488	RIM15	Pro	3	24	1.3991137	-0.39442672417407	ERG3
YLR057W	Sample87	nitrogen	9.07483337044221	RIM15	Pro	3	24	1.3991137	0.725603103502063	MNL2
YLR059C	Sample87	nitrogen	6.44022002074066	RIM15	Pro	3	24	1.3991137	0.514945392772301	REX2
YLR061W	Sample87	nitrogen	-1.68455267587	RIM15	Pro	3	24	1.3991137	-0.134693013053574	RPL22A
YLR062C	Sample87	nitrogen	-3.72654553283143	RIM15	Pro	3	24	1.3991137	-0.29796613266437	NA
YLR063W	Sample87	nitrogen	8.95415818139453	RIM15	Pro	3	24	1.3991137	0.715954188958476	BMT6
YLR064W	Sample87	nitrogen	4.22258454760629	RIM15	Pro	3	24	1.3991137	0.337628287757054	PER33
YLR065C	Sample87	nitrogen	-4.93294031055488	RIM15	Pro	3	24	1.3991137	-0.39442672417407	SND2
YLR069C	Sample87	nitrogen	-2.4312911316174	RIM15	Pro	3	24	1.3991137	-0.194400527106611	MEF1
YLR070C	Sample87	nitrogen	8.47897298514348	RIM15	Pro	3	24	1.3991137	0.677959457919001	XYL2
YLR072W	Sample87	nitrogen	8.11192317097121	RIM15	Pro	3	24	1.3991137	0.648610986885833	LAM6
YLR073C	Sample87	nitrogen	-4.93294031055488	RIM15	Pro	3	24	1.3991137	-0.39442672417407	RFU1
YLR077W	Sample87	nitrogen	7.20185009412605	RIM15	Pro	3	24	1.3991137	0.575843606812127	FMP25
YLR079W	Sample87	nitrogen	-3.72654553283143	RIM15	Pro	3	24	1.3991137	-0.29796613266437	SIC1
YLR080W	Sample87	nitrogen	9.16852346713726	RIM15	Pro	3	24	1.3991137	0.733094351236789	EMP46
YLR081W	Sample87	nitrogen	8.71269549235406	RIM15	Pro	3	24	1.3991137	0.69664737974274	GAL2
YLR082C	Sample87	nitrogen	5.90183381474134	RIM15	Pro	3	24	1.3991137	0.471897252271097	SRL2
YLR083C	Sample87	nitrogen	7.51043340958124	RIM15	Pro	3	24	1.3991137	0.600517229152404	EMP70
YLR084C	Sample87	nitrogen	0.475875132183587	RIM15	Pro	3	24	1.3991137	0.0380498967525438	RAX2
YLR085C	Sample87	nitrogen	2.61707016182156	RIM15	Pro	3	24	1.3991137	0.209254997197578	ARP6
YLR087C	Sample87	nitrogen	1.21163184543607	RIM15	Pro	3	24	1.3991137	0.0968793355714807	CSF1
YLR089C	Sample87	nitrogen	4.80993223908447	RIM15	Pro	3	24	1.3991137	0.384591277640644	ALT1
YLR090W	Sample87	nitrogen	7.77278090654669	RIM15	Pro	3	24	1.3991137	0.621493940263614	XDJ1
YLR092W	Sample87	nitrogen	8.18664811402349	RIM15	Pro	3	24	1.3991137	0.654585823929602	SUL2
YLR093C	Sample87	nitrogen	2.71411124307031	RIM15	Pro	3	24	1.3991137	0.21701418206048	NYV1
YLR094C	Sample87	nitrogen	8.94495883459149	RIM15	Pro	3	24	1.3991137	0.715218630043178	GIS3
YLR095C	Sample87	nitrogen	7.84901408830099	RIM15	Pro	3	24	1.3991137	0.627589372654794	IOC2
YLR096W	Sample87	nitrogen	9.01306810204523	RIM15	Pro	3	24	1.3991137	0.720664492663934	KIN2
YLR097C	Sample87	nitrogen	8.39438717168908	RIM15	Pro	3	24	1.3991137	0.671196168032636	HRT3
YLR098C	Sample87	nitrogen	9.69445079468595	RIM15	Pro	3	24	1.3991137	0.775146308061565	CHA4
YLR099C	Sample87	nitrogen	7.70192307656514	RIM15	Pro	3	24	1.3991137	0.61582830881417	ICT1
YLR102C	Sample87	nitrogen	7.8076513647757	RIM15	Pro	3	24	1.3991137	0.624282103051695	APC9
YLR104W	Sample87	nitrogen	6.32603470116232	RIM15	Pro	3	24	1.3991137	0.505815393478839	LCL2
YLR107W	Sample87	nitrogen	6.75329433629006	RIM15	Pro	3	24	1.3991137	0.53997810529894	REX3
YLR108C	Sample87	nitrogen	6.45042534875883	RIM15	Pro	3	24	1.3991137	0.515761387664985	YLR108C
YLR109W	Sample87	nitrogen	6.018268073489	RIM15	Pro	3	24	1.3991137	0.481207071642155	AHP1
YLR110C	Sample87	nitrogen	-1.16340941228077	RIM15	Pro	3	24	1.3991137	-0.0930235791374427	CCW12
YLR111W	Sample87	nitrogen	0.877819673983446	RIM15	Pro	3	24	1.3991137	0.0701884710998853	NA
YLR112W	Sample87	nitrogen	8.43982128503419	RIM15	Pro	3	24	1.3991137	0.674828976735819	NA
YLR113W	Sample87	nitrogen	6.34706291784821	RIM15	Pro	3	24	1.3991137	0.507496762013725	HOG1
YLR114C	Sample87	nitrogen	7.77278090654669	RIM15	Pro	3	24	1.3991137	0.621493940263614	AVL9
YLR118C	Sample87	nitrogen	-2.96943445782407	RIM15	Pro	3	24	1.3991137	-0.237429247490207	TML25
YLR119W	Sample87	nitrogen	1.79937291968707	RIM15	Pro	3	24	1.3991137	0.14387377944978	SRN2
YLR120C	Sample87	nitrogen	7.83528443478344	RIM15	Pro	3	24	1.3991137	0.626491580684884	YPS1
YLR121C	Sample87	nitrogen	7.90336079414377	RIM15	Pro	3	24	1.3991137	0.631934812049095	YPS3
YLR122C	Sample87	nitrogen	6.36797092726612	RIM15	Pro	3	24	1.3991137	0.509168519047975	NA
YLR123C	Sample87	nitrogen	9.75113798612019	RIM15	Pro	3	24	1.3991137	0.779678887377839	NA
YLR124W	Sample87	nitrogen	1.21163184543607	RIM15	Pro	3	24	1.3991137	0.0968793355714807	NA
YLR126C	Sample87	nitrogen	9.81512000728241	RIM15	Pro	3	24	1.3991137	0.784794744741663	YLR126C
YLR128W	Sample87	nitrogen	6.97137577680202	RIM15	Pro	3	24	1.3991137	0.557415402888016	DCN1
YLR130C	Sample87	nitrogen	6.89114150077639	RIM15	Pro	3	24	1.3991137	0.551000052069447	ZRT2
YLR131C	Sample87	nitrogen	9.89416698348912	RIM15	Pro	3	24	1.3991137	0.791115161758338	ACE2
YLR133W	Sample87	nitrogen	6.67754316814563	RIM15	Pro	3	24	1.3991137	0.533921213623272	CKI1
YLR134W	Sample87	nitrogen	7.16862699973521	RIM15	Pro	3	24	1.3991137	0.573187163501944	PDC5
YLR135W	Sample87	nitrogen	8.76793021022041	RIM15	Pro	3	24	1.3991137	0.701063822565307	SLX4
YLR136C	Sample87	nitrogen	3.6216089109686598	RIM15	Pro	3	24	1.3991137	0.289575638273293	TIS11
YLR137W	Sample87	nitrogen	9.43428884269553	RIM15	Pro	3	24	1.3991137	0.754344348171892	RKM5
YLR138W	Sample87	nitrogen	9.00859045199253	RIM15	Pro	3	24	1.3991137	0.720306469916627	NHA1
YLR142W	Sample87	nitrogen	9.10508260329236	RIM15	Pro	3	24	1.3991137	0.728021763585246	PUT1
YLR143W	Sample87	nitrogen	6.65835220314635	RIM15	Pro	3	24	1.3991137	0.532386747568167	DPH6
YLR144C	Sample87	nitrogen	10.13692562117	RIM15	Pro	3	24	1.3991137	0.810525592089422	ACF2
YLR146C	Sample87	nitrogen	6.0864131740616	RIM15	Pro	3	24	1.3991137	0.486655799397861	SPE4
YLR149C	Sample87	nitrogen	8.91246968741111	RIM15	Pro	3	24	1.3991137	0.712620871488072	YLR149C
YLR150W	Sample87	nitrogen	4.58017486229993	RIM15	Pro	3	24	1.3991137	0.366220398656754	STM1
YLR151C	Sample87	nitrogen	3.86337119127323	RIM15	Pro	3	24	1.3991137	0.308906402127329	PCD1
YLR152C	Sample87	nitrogen	6.25147091082996	RIM15	Pro	3	24	1.3991137	0.499853441841219	YLR152C
YLR154C	Sample87	nitrogen	8.49558213627529	RIM15	Pro	3	24	1.3991137	0.679287487990278	RNH203
YLR164W	Sample87	nitrogen	9.5516155476632	RIM15	Pro	3	24	1.3991137	0.763725525519512	SHH4
YLR165C	Sample87	nitrogen	8.74798741444951	RIM15	Pro	3	24	1.3991137	0.699469241826117	PUS5
YLR168C	Sample87	nitrogen	9.22202969073461	RIM15	Pro	3	24	1.3991137	0.737372587576133	UPS2
YLR169W	Sample87	nitrogen	10.0992079247817	RIM15	Pro	3	24	1.3991137	0.807509770592862	NA
YLR170C	Sample87	nitrogen	9.80009027617389	RIM15	Pro	3	24	1.3991137	0.783593001514876	APS1
YLR171W	Sample87	nitrogen	9.27024523208537	RIM15	Pro	3	24	1.3991137	0.741227792957104	NA
YLR172C	Sample87	nitrogen	3.20466943010039	RIM15	Pro	3	24	1.3991137	0.256238102591819	DPH5
YLR173W	Sample87	nitrogen	3.09704344233332	RIM15	Pro	3	24	1.3991137	0.247632572599872	YLR173W
YLR174W	Sample87	nitrogen	9.03532366565791	RIM15	Pro	3	24	1.3991137	0.72244399707667	IDP2
YLR176C	Sample87	nitrogen	6.38875996859571	RIM15	Pro	3	24	1.3991137	0.510830763663587	RFX1
YLR177W	Sample87	nitrogen	8.43982128503419	RIM15	Pro	3	24	1.3991137	0.674828976735819	YLR177W
YLR178C	Sample87	nitrogen	7.60014833321851	RIM15	Pro	3	24	1.3991137	0.607690631061214	TFS1
YLR179C	Sample87	nitrogen	9.23822500032477	RIM15	Pro	3	24	1.3991137	0.738667527815925	YLR179C
YLR180W	Sample87	nitrogen	8.92179882482603	RIM15	Pro	3	24	1.3991137	0.713366808166459	SAM1
YLR181C	Sample87	nitrogen	4.68049542619554	RIM15	Pro	3	24	1.3991137	0.374241803517457	VTA1
YLR183C	Sample87	nitrogen	8.57176406636191	RIM15	Pro	3	24	1.3991137	0.685378822414299	TOS4
YLR184W	Sample87	nitrogen	0.563330360548708	RIM15	Pro	3	24	1.3991137	0.0450426185501586	NA
YLR185W	Sample87	nitrogen	2.48151030748264	RIM15	Pro	3	24	1.3991137	0.198415938561087	RPL37A
YLR187W	Sample87	nitrogen	5.63208090914869	RIM15	Pro	3	24	1.3991137	0.450328421474241	SKG3
YLR188W	Sample87	nitrogen	6.4299859931824	RIM15	Pro	3	24	1.3991137	0.514127103129453	MDL1
YLR189C	Sample87	nitrogen	2.48151030748264	RIM15	Pro	3	24	1.3991137	0.198415938561087	ATG26
YLR190W	Sample87	nitrogen	6.98018106435177	RIM15	Pro	3	24	1.3991137	0.55811945371876	MMR1
YLR191W	Sample87	nitrogen	4.31564433398695	RIM15	Pro	3	24	1.3991137	0.345069137307965	PEX13
YLR192C	Sample87	nitrogen	-3.72654553283143	RIM15	Pro	3	24	1.3991137	-0.29796613266437	HCR1
YLR193C	Sample87	nitrogen	6.60992128158738	RIM15	Pro	3	24	1.3991137	0.528514320874018	UPS1
YLR194C	Sample87	nitrogen	9.17268731245546	RIM15	Pro	3	24	1.3991137	0.733427282868926	NCW2
YLR199C	Sample87	nitrogen	7.97662085513838	RIM15	Pro	3	24	1.3991137	0.637792520444445	PBA1
YLR200W	Sample87	nitrogen	-1.68455267587	RIM15	Pro	3	24	1.3991137	-0.134693013053574	YKE2
YLR205C	Sample87	nitrogen	8.88898240574342	RIM15	Pro	3	24	1.3991137	0.710742881691982	HMX1
YLR206W	Sample87	nitrogen	5.91364288733436	RIM15	Pro	3	24	1.3991137	0.472841478944271	ENT2
YLR207W	Sample87	nitrogen	9.49915837688294	RIM15	Pro	3	24	1.3991137	0.759531169065202	HRD3
YLR209C	Sample87	nitrogen	8.32483047804964	RIM15	Pro	3	24	1.3991137	0.66563457249541	PNP1
YLR210W	Sample87	nitrogen	6.15332535606384	RIM15	Pro	3	24	1.3991137	0.492005945779729	CLB4
YLR211C	Sample87	nitrogen	8.23545147501133	RIM15	Pro	3	24	1.3991137	0.658488030036156	ATG38
YLR213C	Sample87	nitrogen	8.63535713351068	RIM15	Pro	3	24	1.3991137	0.690463579896971	CRR1
YLR214W	Sample87	nitrogen	-2.96943445782407	RIM15	Pro	3	24	1.3991137	-0.237429247490207	FRE1
YLR216C	Sample87	nitrogen	2.83800001299088	RIM15	Pro	3	24	1.3991137	0.226920047245422	CPR6
YLR217W	Sample87	nitrogen	5.22963125254746	RIM15	Pro	3	24	1.3991137	0.418149459292486	NA
YLR218C	Sample87	nitrogen	2.18524081478419	RIM15	Pro	3	24	1.3991137	0.174726901572796	COA4
YLR219W	Sample87	nitrogen	8.45666898106345	RIM15	Pro	3	24	1.3991137	0.676176080316311	MSC3
YLR220W	Sample87	nitrogen	7.41833391210871	RIM15	Pro	3	24	1.3991137	0.593153162125596	CCC1
YLR221C	Sample87	nitrogen	7.9700299323689	RIM15	Pro	3	24	1.3991137	0.637265525201529	RSA3
YLR224W	Sample87	nitrogen	8.48452064821395	RIM15	Pro	3	24	1.3991137	0.678403036481471	UCC1
YLR225C	Sample87	nitrogen	8.17432159587702	RIM15	Pro	3	24	1.3991137	0.653600223483032	YLR225C
YLR227C	Sample87	nitrogen	6.018268073489	RIM15	Pro	3	24	1.3991137	0.481207071642155	ADY4
YLR228C	Sample87	nitrogen	5.54198887459427	RIM15	Pro	3	24	1.3991137	0.443124866631414	ECM22
YLR231C	Sample87	nitrogen	3.79930323182633	RIM15	Pro	3	24	1.3991137	0.303783673333086	BNA5
YLR232W	Sample87	nitrogen	6.04112272722342	RIM15	Pro	3	24	1.3991137	0.483034477942878	NA
YLR233C	Sample87	nitrogen	2.64983464762845	RIM15	Pro	3	24	1.3991137	0.211874771205061	EST1
YLR234W	Sample87	nitrogen	3.5050013682329	RIM15	Pro	3	24	1.3991137	0.280251963507385	TOP3
YLR235C	Sample87	nitrogen	3.73387469338736	RIM15	Pro	3	24	1.3991137	0.298552155727093	NA
YLR236C	Sample87	nitrogen	7.56305085722542	RIM15	Pro	3	24	1.3991137	0.604724400981403	NA
YLR237W	Sample87	nitrogen	6.5110626000424	RIM15	Pro	3	24	1.3991137	0.52060980481196	THI7
YLR238W	Sample87	nitrogen	6.8274727442091	RIM15	Pro	3	24	1.3991137	0.545909242632459	FAR10
YLR241W	Sample87	nitrogen	6.65835220314635	RIM15	Pro	3	24	1.3991137	0.532386747568167	CSC1
YLR242C	Sample87	nitrogen	-0.037502444295729	RIM15	Pro	3	24	1.3991137	-0.00299861042722024	ARV1
YLR246W	Sample87	nitrogen	8.89840562317188	RIM15	Pro	3	24	1.3991137	0.711496340794971	ERF2
YLR247C	Sample87	nitrogen	7.60751986143749	RIM15	Pro	3	24	1.3991137	0.608280041746226	IRC20
YLR248W	Sample87	nitrogen	7.77978447251653	RIM15	Pro	3	24	1.3991137	0.622053929521361	RCK2
YLR250W	Sample87	nitrogen	8.57712300749017	RIM15	Pro	3	24	1.3991137	0.685807311198106	SSP120
YLR252W	Sample87	nitrogen	9.34819482130226	RIM15	Pro	3	24	1.3991137	0.747460465397868	NA
YLR253W	Sample87	nitrogen	8.19892412959321	RIM15	Pro	3	24	1.3991137	0.655567386304625	MCP2
YLR254C	Sample87	nitrogen	6.59036492049794	RIM15	Pro	3	24	1.3991137	0.526950638575903	NDL1
YLR255C	Sample87	nitrogen	9.09216956575866	RIM15	Pro	3	24	1.3991137	0.726989266378123	NA
YLR257W	Sample87	nitrogen	-0.292615990530241	RIM15	Pro	3	24	1.3991137	-0.0233969112374706	YLR257W
YLR258W	Sample87	nitrogen	6.87306549341735	RIM15	Pro	3	24	1.3991137	0.549554735499628	GSY2
YLR261C	Sample87	nitrogen	-4.93294031055488	RIM15	Pro	3	24	1.3991137	-0.39442672417407	NA
YLR262C	Sample87	nitrogen	-4.93294031055488	RIM15	Pro	3	24	1.3991137	-0.39442672417407	YPT6
YLR262C-A	Sample87	nitrogen	7.51043340958124	RIM15	Pro	3	24	1.3991137	0.600517229152404	TMA7
YLR263W	Sample87	nitrogen	8.41151186559152	RIM15	Pro	3	24	1.3991137	0.672565419735109	RED1
YLR264W	Sample87	nitrogen	0.0775022491824231	RIM15	Pro	3	24	1.3991137	0.00619690414573597	RPS28B
YLR265C	Sample87	nitrogen	7.24294884250351	RIM15	Pro	3	24	1.3991137	0.579129769560841	NEJ1
YLR267W	Sample87	nitrogen	7.16862699973521	RIM15	Pro	3	24	1.3991137	0.573187163501944	BOP2
YLR268W	Sample87	nitrogen	2.10496209093154	RIM15	Pro	3	24	1.3991137	0.168307996806744	SEC22
YLR269C	Sample87	nitrogen	2.224364038956	RIM15	Pro	3	24	1.3991137	0.177855105884573	NA
YLR271W	Sample87	nitrogen	7.25925653089581	RIM15	Pro	3	24	1.3991137	0.580433695354888	CMG1
YLR273C	Sample87	nitrogen	-2.4312911316174	RIM15	Pro	3	24	1.3991137	-0.194400527106611	PIG1
YLR278C	Sample87	nitrogen	3.75583963942347	RIM15	Pro	3	24	1.3991137	0.300308423017242	YLR278C
YLR279W	Sample87	nitrogen	6.25147091082996	RIM15	Pro	3	24	1.3991137	0.499853441841219	NA
YLR280C	Sample87	nitrogen	8.72788206572291	RIM15	Pro	3	24	1.3991137	0.697861663721099	NA
YLR281C	Sample87	nitrogen	2.55022040480636	RIM15	Pro	3	24	1.3991137	0.203909842176155	RSO55
YLR282C	Sample87	nitrogen	4.1461766992283	RIM15	Pro	3	24	1.3991137	0.331518889418616	NA
YLR283W	Sample87	nitrogen	4.44168153080842	RIM15	Pro	3	24	1.3991137	0.355146785837384	YLR283W
YLR284C	Sample87	nitrogen	0.877819673983446	RIM15	Pro	3	24	1.3991137	0.0701884710998853	ECI1
YLR285W	Sample87	nitrogen	7.56305085722542	RIM15	Pro	3	24	1.3991137	0.604724400981403	NNT1
YLR286C	Sample87	nitrogen	7.45700472574676	RIM15	Pro	3	24	1.3991137	0.596245192716716	CTS1
YLR287C	Sample87	nitrogen	8.30717334796207	RIM15	Pro	3	24	1.3991137	0.664222748402617	YLR287C
YLR287C-A	Sample87	nitrogen	0.475875132183587	RIM15	Pro	3	24	1.3991137	0.0380498967525438	RPS30A
YLR289W	Sample87	nitrogen	3.28274862144823	RIM15	Pro	3	24	1.3991137	0.262481137725164	GUF1
YLR290C	Sample87	nitrogen	1.21163184543607	RIM15	Pro	3	24	1.3991137	0.0968793355714807	COQ11
YLR292C	Sample87	nitrogen	3.04160482695002	RIM15	Pro	3	24	1.3991137	0.243199826594089	SEC72
YLR294C	Sample87	nitrogen	4.31564433398695	RIM15	Pro	3	24	1.3991137	0.345069137307965	NA
YLR296W	Sample87	nitrogen	-1.68455267587	RIM15	Pro	3	24	1.3991137	-0.134693013053574	NA
YLR297W	Sample87	nitrogen	-0.951217010522566	RIM15	Pro	3	24	1.3991137	-0.0760571557365681	YLR297W
YLR299W	Sample87	nitrogen	6.24069421419393	RIM15	Pro	3	24	1.3991137	0.498991761609153	ECM38
YLR306W	Sample87	nitrogen	1.2723384084405	RIM15	Pro	3	24	1.3991137	0.101733294726525	UBC12
YLR307W	Sample87	nitrogen	2.74564884076835	RIM15	Pro	3	24	1.3991137	0.219535856876155	CDA1
YLR308W	Sample87	nitrogen	3.33363217406104	RIM15	Pro	3	24	1.3991137	0.266549671238222	CDA2
YLR309C	Sample87	nitrogen	6.88211488113104	RIM15	Pro	3	24	1.3991137	0.550278304026102	IMH1
YLR311C	Sample87	nitrogen	-4.93294031055488	RIM15	Pro	3	24	1.3991137	-0.39442672417407	NA
YLR312C	Sample87	nitrogen	-3.72654553283143	RIM15	Pro	3	24	1.3991137	-0.29796613266437	ATG39
YLR313C	Sample87	nitrogen	5.42286290832059	RIM15	Pro	3	24	1.3991137	0.433599824428721	SPH1
YLR315W	Sample87	nitrogen	-1.16340941228077	RIM15	Pro	3	24	1.3991137	-0.0930235791374427	NKP2
YLR319C	Sample87	nitrogen	6.22988583251117	RIM15	Pro	3	24	1.3991137	0.498127547912581	BUD6
YLR320W	Sample87	nitrogen	-4.93294031055488	RIM15	Pro	3	24	1.3991137	-0.39442672417407	MMS22
YLR324W	Sample87	nitrogen	5.01077470082805	RIM15	Pro	3	24	1.3991137	0.400650185568452	PEX30
YLR325C	Sample87	nitrogen	8.19892412959321	RIM15	Pro	3	24	1.3991137	0.655567386304625	RPL38
YLR326W	Sample87	nitrogen	5.43628871218469	RIM15	Pro	3	24	1.3991137	0.434673321269174	YLR326W
YLR327C	Sample87	nitrogen	4.7780145218689	RIM15	Pro	3	24	1.3991137	0.382039209330084	TMA10
YLR328W	Sample87	nitrogen	6.76265129428393	RIM15	Pro	3	24	1.3991137	0.54072626644775	NMA1
YLR330W	Sample87	nitrogen	0.475875132183587	RIM15	Pro	3	24	1.3991137	0.0380498967525438	CHS5
YLR334C	Sample87	nitrogen	3.86337119127323	RIM15	Pro	3	24	1.3991137	0.308906402127329	NA
YLR335W	Sample87	nitrogen	8.16194434164938	RIM15	Pro	3	24	1.3991137	0.652610566294431	NUP2
YLR338W	Sample87	nitrogen	-0.037502444295729	RIM15	Pro	3	24	1.3991137	-0.00299861042722024	NA
YLR341W	Sample87	nitrogen	8.41719685687796	RIM15	Pro	3	24	1.3991137	0.673019978750402	SPO77
YLR342W	Sample87	nitrogen	1.4989584779383	RIM15	Pro	3	24	1.3991137	0.119853321732094	FKS1
YLR343W	Sample87	nitrogen	8.53394450378116	RIM15	Pro	3	24	1.3991137	0.682354855927921	GAS2
YLR344W	Sample87	nitrogen	6.07514241854056	RIM15	Pro	3	24	1.3991137	0.48575461533739	RPL26A
YLR345W	Sample87	nitrogen	6.18633199838608	RIM15	Pro	3	24	1.3991137	0.494645082073207	YLR345W
YLR346C	Sample87	nitrogen	5.69512549729687	RIM15	Pro	3	24	1.3991137	0.455369323819438	CIS1
YLR348C	Sample87	nitrogen	7.77978447251653	RIM15	Pro	3	24	1.3991137	0.622053929521361	DIC1
YLR349W	Sample87	nitrogen	7.40274523504182	RIM15	Pro	3	24	1.3991137	0.591906726847119	NA
YLR350W	Sample87	nitrogen	5.96050739982101	RIM15	Pro	3	24	1.3991137	0.476588659120072	ORM2
YLR351C	Sample87	nitrogen	7.47235396244248	RIM15	Pro	3	24	1.3991137	0.59747248288593	NIT3
YLR352W	Sample87	nitrogen	8.12450576960924	RIM15	Pro	3	24	1.3991137	0.649617062947969	YLR352W
YLR353W	Sample87	nitrogen	10.0761666165638	RIM15	Pro	3	24	1.3991137	0.805667439822788	BUD8
YLR354C	Sample87	nitrogen	3.79930323182633	RIM15	Pro	3	24	1.3991137	0.303783673333086	TAL1
YLR356W	Sample87	nitrogen	9.26626945102082	RIM15	Pro	3	24	1.3991137	0.740909898516344	ATG33
YLR360W	Sample87	nitrogen	0.28754014153516	RIM15	Pro	3	24	1.3991137	0.0229910578588583	VPS38
YLR361C	Sample87	nitrogen	6.53105180454179	RIM15	Pro	3	24	1.3991137	0.522208096287872	DCR2
YLR363C	Sample87	nitrogen	8.63011682824326	RIM15	Pro	3	24	1.3991137	0.690044576967648	NMD4
YLR364W	Sample87	nitrogen	7.32374894777734	RIM15	Pro	3	24	1.3991137	0.585590362803351	GRX8
YLR365W	Sample87	nitrogen	3.92614425025414	RIM15	Pro	3	24	1.3991137	0.313925593615871	NA
YLR366W	Sample87	nitrogen	6.80907191948791	RIM15	Pro	3	24	1.3991137	0.544437954402729	NA
YLR367W	Sample87	nitrogen	6.92702266351946	RIM15	Pro	3	24	1.3991137	0.553869028499189	RPS22B
YLR368W	Sample87	nitrogen	5.79383049224542	RIM15	Pro	3	24	1.3991137	0.463261551449655	MDM30
YLR371W	Sample87	nitrogen	0.803850609453059	RIM15	Pro	3	24	1.3991137	0.0642740723891377	ROM2
YLR372W	Sample87	nitrogen	4.54607570415047	RIM15	Pro	3	24	1.3991137	0.363493907274484	SUR4
YLR373C	Sample87	nitrogen	0.646906385630988	RIM15	Pro	3	24	1.3991137	0.051725168047496	VID22
YLR374C	Sample87	nitrogen	3.94679152769337	RIM15	Pro	3	24	1.3991137	0.31557650311219	NA
YLR375W	Sample87	nitrogen	7.77978447251653	RIM15	Pro	3	24	1.3991137	0.622053929521361	STP3
YLR376C	Sample87	nitrogen	8.91246968741111	RIM15	Pro	3	24	1.3991137	0.712620871488072	PSY3
YLR380W	Sample87	nitrogen	8.73795515178724	RIM15	Pro	3	24	1.3991137	0.698667084846948	CSR1
YLR381W	Sample87	nitrogen	9.60938418063174	RIM15	Pro	3	24	1.3991137	0.768344574449223	CTF3
YLR384C	Sample87	nitrogen	0.185570174872817	RIM15	Pro	3	24	1.3991137	0.0148377704921512	IKI3
YLR385C	Sample87	nitrogen	6.72507546120413	RIM15	Pro	3	24	1.3991137	0.537721788019729	SWC7
YLR386W	Sample87	nitrogen	-4.93294031055488	RIM15	Pro	3	24	1.3991137	-0.39442672417407	VAC14
YLR387C	Sample87	nitrogen	9.56536631936027	RIM15	Pro	3	24	1.3991137	0.764825006051181	REH1
YLR388W	Sample87	nitrogen	4.1461766992283	RIM15	Pro	3	24	1.3991137	0.331518889418616	RPS29A
YLR389C	Sample87	nitrogen	8.13077766664811	RIM15	Pro	3	24	1.3991137	0.650118549616702	STE23
YLR390W	Sample87	nitrogen	7.09272789071194	RIM15	Pro	3	24	1.3991137	0.567118442808988	ECM19
YLR390W-A	Sample87	nitrogen	9.23822500032477	RIM15	Pro	3	24	1.3991137	0.738667527815925	CCW14
YLR391W	Sample87	nitrogen	5.38229268031505	RIM15	Pro	3	24	1.3991137	0.430355920970782	NA
YLR392C	Sample87	nitrogen	9.61272826624927	RIM15	Pro	3	24	1.3991137	0.768611959954102	ART10
YLR393W	Sample87	nitrogen	-0.292615990530241	RIM15	Pro	3	24	1.3991137	-0.0233969112374706	ATP10
YLR394W	Sample87	nitrogen	6.7719837994544	RIM15	Pro	3	24	1.3991137	0.541472472404235	CST9
YLR395C	Sample87	nitrogen	5.18688357314001	RIM15	Pro	3	24	1.3991137	0.414731451756768	COX8
YLR398C	Sample87	nitrogen	3.86337119127323	RIM15	Pro	3	24	1.3991137	0.308906402127329	SKI2
YLR400W	Sample87	nitrogen	7.3157512455246	RIM15	Pro	3	24	1.3991137	0.584950884662146	NA
YLR401C	Sample87	nitrogen	7.29970146480323	RIM15	Pro	3	24	1.3991137	0.583667580580786	DUS3
YLR402W	Sample87	nitrogen	1.70377496804956	RIM15	Pro	3	24	1.3991137	0.136229983958994	NA
YLR404W	Sample87	nitrogen	5.21543671450644	RIM15	Pro	3	24	1.3991137	0.41701449620998	SEI1
YLR405W	Sample87	nitrogen	7.05847228275501	RIM15	Pro	3	24	1.3991137	0.564379442054786	DUS4
YLR406C	Sample87	nitrogen	4.45930559565477	RIM15	Pro	3	24	1.3991137	0.356555966108449	RPL31B
YLR407W	Sample87	nitrogen	5.24377168896158	RIM15	Pro	3	24	1.3991137	0.419280096531554	YLR407W
YLR408C	Sample87	nitrogen	9.74181092469886	RIM15	Pro	3	24	1.3991137	0.778933116691194	BLS1
YLR410W	Sample87	nitrogen	1.33132471855649	RIM15	Pro	3	24	1.3991137	0.106449706360451	VIP1
YLR412W	Sample87	nitrogen	7.82149696619211	RIM15	Pro	3	24	1.3991137	0.625389165952742	BER1
YLR413W	Sample87	nitrogen	7.9700299323689	RIM15	Pro	3	24	1.3991137	0.637265525201529	INA1
YLR414C	Sample87	nitrogen	10.0449509289802	RIM15	Pro	3	24	1.3991137	0.803171504210091	PUN1
YLR415C	Sample87	nitrogen	6.30488501768655	RIM15	Pro	3	24	1.3991137	0.504124312734802	YLR415C
YLR416C	Sample87	nitrogen	5.74480474798276	RIM15	Pro	3	24	1.3991137	0.459341564080593	NA
YLR421C	Sample87	nitrogen	7.83528443478344	RIM15	Pro	3	24	1.3991137	0.626491580684884	RPN13
YLR422W	Sample87	nitrogen	6.68710026231398	RIM15	Pro	3	24	1.3991137	0.534685377206881	DCK1
YLR425W	Sample87	nitrogen	2.58387019671228	RIM15	Pro	3	24	1.3991137	0.206600403252314	TUS1
YLR426W	Sample87	nitrogen	5.64477537571434	RIM15	Pro	3	24	1.3991137	0.451343442242264	TDA5
YLR427W	Sample87	nitrogen	6.2622160923408	RIM15	Pro	3	24	1.3991137	0.50071260219532	MAG2
YLR428C	Sample87	nitrogen	5.74480474798276	RIM15	Pro	3	24	1.3991137	0.459341564080593	NA
YLR429W	Sample87	nitrogen	10.3226015228416	RIM15	Pro	3	24	1.3991137	0.825371816256723	CRN1
YLR431C	Sample87	nitrogen	6.64871809220154	RIM15	Pro	3	24	1.3991137	0.53161642589771	ATG23
YLR432W	Sample87	nitrogen	7.3870870468066	RIM15	Pro	3	24	1.3991137	0.590654733613204	IMD3
YLR433C	Sample87	nitrogen	8.78278152886218	RIM15	Pro	3	24	1.3991137	0.702251300335716	CNA1
YLR434C	Sample87	nitrogen	5.96050739982101	RIM15	Pro	3	24	1.3991137	0.476588659120072	NA
YLR435W	Sample87	nitrogen	1.2723384084405	RIM15	Pro	3	24	1.3991137	0.101733294726525	TSR2
YLR436C	Sample87	nitrogen	6.07514241854056	RIM15	Pro	3	24	1.3991137	0.48575461533739	ECM30
YLR437C	Sample87	nitrogen	8.3829123594469	RIM15	Pro	3	24	1.3991137	0.670278668059342	DIF1
YLR438W	Sample87	nitrogen	7.6947541191533	RIM15	Pro	3	24	1.3991137	0.615255095231666	CAR2
YLR441C	Sample87	nitrogen	2.86806611638241	RIM15	Pro	3	24	1.3991137	0.229324064712251	RPS1A
YLR443W	Sample87	nitrogen	7.26738243170894	RIM15	Pro	3	24	1.3991137	0.581083423962353	ECM7
YLR444C	Sample87	nitrogen	9.14758240455082	RIM15	Pro	3	24	1.3991137	0.731419951346115	NA
YLR445W	Sample87	nitrogen	7.45700472574676	RIM15	Pro	3	24	1.3991137	0.596245192716716	GMC2
YLR446W	Sample87	nitrogen	6.0524973943508	RIM15	Pro	3	24	1.3991137	0.483943970539823	YLR446W
YLR448W	Sample87	nitrogen	2.9562511750777	RIM15	Pro	3	24	1.3991137	0.236375142088529	RPL6B
YLR449W	Sample87	nitrogen	8.46226203289505	RIM15	Pro	3	24	1.3991137	0.676623288061224	FPR4
YLR450W	Sample87	nitrogen	8.28940761235033	RIM15	Pro	3	24	1.3991137	0.66280224045832	HMG2
YLR451W	Sample87	nitrogen	-3.72654553283143	RIM15	Pro	3	24	1.3991137	-0.29796613266437	LEU3
YLR452C	Sample87	nitrogen	4.61393909394742	RIM15	Pro	3	24	1.3991137	0.368920110075212	SST2
YLR453C	Sample87	nitrogen	-2.01831192721117	RIM15	Pro	3	24	1.3991137	-0.161379646153028	RIF2
YLR454W	Sample87	nitrogen	8.3656121133401	RIM15	Pro	3	24	1.3991137	0.668895379600589	FMP27
YLR455W	Sample87	nitrogen	10.2452317138027	RIM15	Pro	3	24	1.3991137	0.819185501724616	PDP3
YLR456W	Sample87	nitrogen	7.46468779165046	RIM15	Pro	3	24	1.3991137	0.596859513248737	YLR456W
YLR460C	Sample87	nitrogen	8.92644939079586	RIM15	Pro	3	24	1.3991137	0.713738656878496	YLR460C
YLR461W	Sample87	nitrogen	8.87477635973859	RIM15	Pro	3	24	1.3991137	0.709606998458779	PAU4
YML001W	Sample87	nitrogen	-3.72654553283143	RIM15	Pro	3	24	1.3991137	-0.29796613266437	YPT7
YML002W	Sample87	nitrogen	6.20817332629274	RIM15	Pro	3	24	1.3991137	0.496391465137969	YML002W
YML003W	Sample87	nitrogen	5.6065616154984	RIM15	Pro	3	24	1.3991137	0.448287956606628	YML003W
YML004C	Sample87	nitrogen	6.60015636862029	RIM15	Pro	3	24	1.3991137	0.52773354057039	GLO1
YML005W	Sample87	nitrogen	6.83663781769181	RIM15	Pro	3	24	1.3991137	0.546642061130762	TRM12
YML006C	Sample87	nitrogen	7.28357871633616	RIM15	Pro	3	24	1.3991137	0.582378442163898	GIS4
YML007W	Sample87	nitrogen	5.68260155721365	RIM15	Pro	3	24	1.3991137	0.454367937962365	YAP1
YML008C	Sample87	nitrogen	0.28754014153516	RIM15	Pro	3	24	1.3991137	0.0229910578588583	ERG6
YML009C	Sample87	nitrogen	4.96540055628056	RIM15	Pro	3	24	1.3991137	0.397022171834377	MRPL39
YML011C	Sample87	nitrogen	4.20365059996333	RIM15	Pro	3	24	1.3991137	0.336114372227098	RAD33
YML012W	Sample87	nitrogen	5.55499317001431	RIM15	Pro	3	24	1.3991137	0.444164660612246	ERV25
YML013C-A	Sample87	nitrogen	-4.93294031055488	RIM15	Pro	3	24	1.3991137	-0.39442672417407	NA
YML013W	Sample87	nitrogen	4.64737663547615	RIM15	Pro	3	24	1.3991137	0.371593700092385	SEL1
YML016C	Sample87	nitrogen	5.36867044296303	RIM15	Pro	3	24	1.3991137	0.429266717753953	PPZ1
YML017W	Sample87	nitrogen	5.28587268365272	RIM15	Pro	3	24	1.3991137	0.422646396623401	PSP2
YML018C	Sample87	nitrogen	0.185570174872817	RIM15	Pro	3	24	1.3991137	0.0148377704921512	YML018C
YML019W	Sample87	nitrogen	2.74564884076835	RIM15	Pro	3	24	1.3991137	0.219535856876155	OST6
YML020W	Sample87	nitrogen	5.44966631256354	RIM15	Pro	3	24	1.3991137	0.435742963868224	YML020W
YML021C	Sample87	nitrogen	7.99631170856469	RIM15	Pro	3	24	1.3991137	0.63936695644492	UNG1
YML022W	Sample87	nitrogen	6.34706291784821	RIM15	Pro	3	24	1.3991137	0.507496762013725	APT1
YML027W	Sample87	nitrogen	8.09295179534828	RIM15	Pro	3	24	1.3991137	0.647094078699448	YOX1
YML028W	Sample87	nitrogen	3.04160482695002	RIM15	Pro	3	24	1.3991137	0.243199826594089	TSA1
YML029W	Sample87	nitrogen	5.5808665166725	RIM15	Pro	3	24	1.3991137	0.446233434755727	USA1
YML030W	Sample87	nitrogen	-0.160460001345225	RIM15	Pro	3	24	1.3991137	-0.0128300179420668	RCF1
YML032C	Sample87	nitrogen	-0.435517914062794	RIM15	Pro	3	24	1.3991137	-0.0348230250820913	RAD52
YML033W	Sample87	nitrogen	4.99571218761565	RIM15	Pro	3	24	1.3991137	0.399445821158958	NA
YML035C	Sample87	nitrogen	2.86806611638241	RIM15	Pro	3	24	1.3991137	0.229324064712251	AMD1
YML035C-A	Sample87	nitrogen	6.5110626000424	RIM15	Pro	3	24	1.3991137	0.52060980481196	NA
YML036W	Sample87	nitrogen	4.93483587444324	RIM15	Pro	3	24	1.3991137	0.394578289165308	CGI121
YML038C	Sample87	nitrogen	7.71621527089099	RIM15	Pro	3	24	1.3991137	0.616971080271823	YMD8
YML041C	Sample87	nitrogen	3.75583963942347	RIM15	Pro	3	24	1.3991137	0.300308423017242	VPS71
YML042W	Sample87	nitrogen	6.98896482527037	RIM15	Pro	3	24	1.3991137	0.558821783328879	CAT2
YML047C	Sample87	nitrogen	7.16862699973521	RIM15	Pro	3	24	1.3991137	0.573187163501944	PRM6
YML048W	Sample87	nitrogen	6.92702266351946	RIM15	Pro	3	24	1.3991137	0.553869028499189	GSF2
YML048W-A	Sample87	nitrogen	1.14909060950563	RIM15	Pro	3	24	1.3991137	0.0918786801285076	NA
YML050W	Sample87	nitrogen	5.15810867840015	RIM15	Pro	3	24	1.3991137	0.412430676406535	AIM32
YML051W	Sample87	nitrogen	8.11822094796697	RIM15	Pro	3	24	1.3991137	0.649114542857248	GAL80
YML052W	Sample87	nitrogen	-2.96943445782407	RIM15	Pro	3	24	1.3991137	-0.237429247490207	SUR7
YML053C	Sample87	nitrogen	4.99571218761565	RIM15	Pro	3	24	1.3991137	0.399445821158958	YML053C
YML054C	Sample87	nitrogen	3.77764827928225	RIM15	Pro	3	24	1.3991137	0.3020521924198	CYB2
YML055W	Sample87	nitrogen	5.09987874993424	RIM15	Pro	3	24	1.3991137	0.407774743334619	SPC2
YML056C	Sample87	nitrogen	6.10885215331305	RIM15	Pro	3	24	1.3991137	0.488449969309267	IMD4
YML057W	Sample87	nitrogen	5.90183381474134	RIM15	Pro	3	24	1.3991137	0.471897252271097	CMP2
YML058C-A	Sample87	nitrogen	6.38875996859571	RIM15	Pro	3	24	1.3991137	0.510830763663587	NA
YML058W	Sample87	nitrogen	5.48951339587167	RIM15	Pro	3	24	1.3991137	0.43892904631554	SML1
YML059C	Sample87	nitrogen	4.64737663547615	RIM15	Pro	3	24	1.3991137	0.371593700092385	NTE1
YML060W	Sample87	nitrogen	5.08517676793155	RIM15	Pro	3	24	1.3991137	0.406599206183322	OGG1
YML062C	Sample87	nitrogen	3.57550889936889	RIM15	Pro	3	24	1.3991137	0.285889585855271	MFT1
YML063W	Sample87	nitrogen	-2.01831192721117	RIM15	Pro	3	24	1.3991137	-0.161379646153028	RPS1B
YML067C	Sample87	nitrogen	5.74480474798276	RIM15	Pro	3	24	1.3991137	0.459341564080593	ERV41
YML068W	Sample87	nitrogen	8.45106452190001	RIM15	Pro	3	24	1.3991137	0.675727960467005	ITT1
YML070W	Sample87	nitrogen	6.4299859931824	RIM15	Pro	3	24	1.3991137	0.514127103129453	DAK1
YML071C	Sample87	nitrogen	6.70613826426184	RIM15	Pro	3	24	1.3991137	0.536207612683164	COG8
YML072C	Sample87	nitrogen	7.37923172953287	RIM15	Pro	3	24	1.3991137	0.590026640252132	TCB3
YML074C	Sample87	nitrogen	7.9700299323689	RIM15	Pro	3	24	1.3991137	0.637265525201529	FPR3
YML075C	Sample87	nitrogen	6.49096252500838	RIM15	Pro	3	24	1.3991137	0.519002648379445	HMG1
YML076C	Sample87	nitrogen	6.71561940546573	RIM15	Pro	3	24	1.3991137	0.536965703239922	WAR1
YML081C-A	Sample87	nitrogen	0.28754014153516	RIM15	Pro	3	24	1.3991137	0.0229910578588583	ATP18
YML090W	Sample87	nitrogen	6.30488501768655	RIM15	Pro	3	24	1.3991137	0.504124312734802	NA
YML095C	Sample87	nitrogen	6.88211488113104	RIM15	Pro	3	24	1.3991137	0.550278304026102	RAD10
YML096W	Sample87	nitrogen	6.86399321681704	RIM15	Pro	3	24	1.3991137	0.54882933682967	YML096W
YML097C	Sample87	nitrogen	-2.01831192721117	RIM15	Pro	3	24	1.3991137	-0.161379646153028	VPS9
YML100W	Sample87	nitrogen	6.79057596751663	RIM15	Pro	3	24	1.3991137	0.542959060013737	TSL1
YML100W-A	Sample87	nitrogen	6.2622160923408	RIM15	Pro	3	24	1.3991137	0.50071260219532	YML100W-A
YML101C	Sample87	nitrogen	7.2511120259509	RIM15	Pro	3	24	1.3991137	0.579782479203221	CUE4
YML102W	Sample87	nitrogen	2.06375011528641	RIM15	Pro	3	24	1.3991137	0.165012780662395	CAC2
YML103C	Sample87	nitrogen	-0.160460001345225	RIM15	Pro	3	24	1.3991137	-0.0128300179420668	NUP188
YML104C	Sample87	nitrogen	8.20504327139935	RIM15	Pro	3	24	1.3991137	0.656056659011247	MDM1
YML107C	Sample87	nitrogen	3.20466943010039	RIM15	Pro	3	24	1.3991137	0.256238102591819	PML39
YML108W	Sample87	nitrogen	7.70907677894836	RIM15	Pro	3	24	1.3991137	0.61640030263917	YML108W
YML109W	Sample87	nitrogen	-1.68455267587	RIM15	Pro	3	24	1.3991137	-0.134693013053574	ZDS2
YML111W	Sample87	nitrogen	7.85585733323129	RIM15	Pro	3	24	1.3991137	0.62813654300567	BUL2
YML113W	Sample87	nitrogen	8.69741603358756	RIM15	Pro	3	24	1.3991137	0.695425668858559	DAT1
YML116W	Sample87	nitrogen	7.60751986143749	RIM15	Pro	3	24	1.3991137	0.608280041746226	ATR1
YML117W	Sample87	nitrogen	7.25925653089581	RIM15	Pro	3	24	1.3991137	0.580433695354888	NAB6
YML117W-A	Sample87	nitrogen	6.91808593609613	RIM15	Pro	3	24	1.3991137	0.55315446803413	NA
YML118W	Sample87	nitrogen	6.7345065491850296	RIM15	Pro	3	24	1.3991137	0.538475876434248	NGL3
YML119W	Sample87	nitrogen	6.89114150077639	RIM15	Pro	3	24	1.3991137	0.551000052069447	YML119W
YML120C	Sample87	nitrogen	3.40830913973003	RIM15	Pro	3	24	1.3991137	0.27252067211919	NDI1
YML121W	Sample87	nitrogen	3.45705134604961	RIM15	Pro	3	24	1.3991137	0.276417988437109	GTR1
YML122C	Sample87	nitrogen	6.7998359020192	RIM15	Pro	3	24	1.3991137	0.543699463384137	NA
YML123C	Sample87	nitrogen	7.30773544107944	RIM15	Pro	3	24	1.3991137	0.584309959110674	PHO84
YML124C	Sample87	nitrogen	8.6510142102581309	RIM15	Pro	3	24	1.3991137	0.691715484258844	TUB3
YML128C	Sample87	nitrogen	-3.72654553283143	RIM15	Pro	3	24	1.3991137	-0.29796613266437	MSC1
YML131W	Sample87	nitrogen	8.70251954562088	RIM15	Pro	3	24	1.3991137	0.695833734110996	YML131W
YMR002W	Sample87	nitrogen	6.60992128158738	RIM15	Pro	3	24	1.3991137	0.528514320874018	MIX17
YMR003W	Sample87	nitrogen	6.45042534875883	RIM15	Pro	3	24	1.3991137	0.515761387664985	AIM34
YMR004W	Sample87	nitrogen	6.07514241854056	RIM15	Pro	3	24	1.3991137	0.48575461533739	MVP1
YMR006C	Sample87	nitrogen	5.6065616154984	RIM15	Pro	3	24	1.3991137	0.448287956606628	PLB2
YMR007W	Sample87	nitrogen	4.38824768060156	RIM15	Pro	3	24	1.3991137	0.350874336310272	NA
YMR008C	Sample87	nitrogen	5.48951339587167	RIM15	Pro	3	24	1.3991137	0.43892904631554	PLB1
YMR009W	Sample87	nitrogen	6.80907191948791	RIM15	Pro	3	24	1.3991137	0.544437954402729	ADI1
YMR010W	Sample87	nitrogen	5.70760751210131	RIM15	Pro	3	24	1.3991137	0.456367357426265	ANY1
YMR011W	Sample87	nitrogen	6.53105180454179	RIM15	Pro	3	24	1.3991137	0.522208096287872	HXT2
YMR012W	Sample87	nitrogen	6.30488501768655	RIM15	Pro	3	24	1.3991137	0.504124312734802	CLU1
YMR015C	Sample87	nitrogen	5.02577579144073	RIM15	Pro	3	24	1.3991137	0.40184963876612	ERG5
YMR016C	Sample87	nitrogen	5.63208090914869	RIM15	Pro	3	24	1.3991137	0.450328421474241	SOK2
YMR017W	Sample87	nitrogen	4.71330312240936	RIM15	Pro	3	24	1.3991137	0.37686503253112	SPO20
YMR018W	Sample87	nitrogen	6.61965978562494	RIM15	Pro	3	24	1.3991137	0.52929298957951	PEX9
YMR019W	Sample87	nitrogen	4.6639753896145	RIM15	Pro	3	24	1.3991137	0.372920898843635	STB4
YMR020W	Sample87	nitrogen	4.4768380869749	RIM15	Pro	3	24	1.3991137	0.357957824367957	FMS1
YMR021C	Sample87	nitrogen	1.38869486937125	RIM15	Pro	3	24	1.3991137	0.111036893560512	MAC1
YMR022W	Sample87	nitrogen	4.45930559565477	RIM15	Pro	3	24	1.3991137	0.356555966108449	QRI8
YMR025W	Sample87	nitrogen	5.44966631256354	RIM15	Pro	3	24	1.3991137	0.435742963868224	CSI1
YMR026C	Sample87	nitrogen	-2.96943445782407	RIM15	Pro	3	24	1.3991137	-0.237429247490207	PEX12
YMR027W	Sample87	nitrogen	6.81828415544057	RIM15	Pro	3	24	1.3991137	0.545174543905212	YMR027W
YMR029C	Sample87	nitrogen	5.40938854406592	RIM15	Pro	3	24	1.3991137	0.432522444809527	FAR8
YMR030W	Sample87	nitrogen	-0.591118023923651	RIM15	Pro	3	24	1.3991137	-0.0472644571185231	RSF1
YMR031C	Sample87	nitrogen	7.0756409559169	RIM15	Pro	3	24	1.3991137	0.565752210239143	EIS1
YMR034C	Sample87	nitrogen	5.56795227909976	RIM15	Pro	3	24	1.3991137	0.445200841596203	RCH1
YMR036C	Sample87	nitrogen	5.87810254469071	RIM15	Pro	3	24	1.3991137	0.469999753717033	MIH1
YMR037C	Sample87	nitrogen	7.44158767508119	RIM15	Pro	3	24	1.3991137	0.595012480296208	MSN2
YMR039C	Sample87	nitrogen	0.28754014153516	RIM15	Pro	3	24	1.3991137	0.0229910578588583	SUB1
YMR040W	Sample87	nitrogen	5.2578584566581	RIM15	Pro	3	24	1.3991137	0.42040644254163	YET2
YMR041C	Sample87	nitrogen	4.80993223908447	RIM15	Pro	3	24	1.3991137	0.384591277640644	ARA2
YMR042W	Sample87	nitrogen	2.51610571972791	RIM15	Pro	3	24	1.3991137	0.201182109295842	ARG80
YMR044W	Sample87	nitrogen	-1.16340941228077	RIM15	Pro	3	24	1.3991137	-0.0930235791374427	IOC4
YMR048W	Sample87	nitrogen	1.08458854869401	RIM15	Pro	3	24	1.3991137	0.0867212415732569	CSM3
YMR052C-A	Sample87	nitrogen	6.49096252500838	RIM15	Pro	3	24	1.3991137	0.519002648379445	NA
YMR052W	Sample87	nitrogen	6.68710026231398	RIM15	Pro	3	24	1.3991137	0.534685377206881	FAR3
YMR054W	Sample87	nitrogen	6.53105180454179	RIM15	Pro	3	24	1.3991137	0.522208096287872	STV1
YMR055C	Sample87	nitrogen	9.02644788841688	RIM15	Pro	3	24	1.3991137	0.721734310050013	BUB2
YMR056C	Sample87	nitrogen	9.30178018925707	RIM15	Pro	3	24	1.3991137	0.743749256642279	AAC1
YMR057C	Sample87	nitrogen	3.68946507268971	RIM15	Pro	3	24	1.3991137	0.295001263133459	NA
YMR058W	Sample87	nitrogen	0.185570174872817	RIM15	Pro	3	24	1.3991137	0.0148377704921512	FET3
YMR060C	Sample87	nitrogen	-0.160460001345225	RIM15	Pro	3	24	1.3991137	-0.0128300179420668	SAM37
YMR063W	Sample87	nitrogen	-2.4312911316174	RIM15	Pro	3	24	1.3991137	-0.194400527106611	RIM9
YMR065W	Sample87	nitrogen	3.94679152769337	RIM15	Pro	3	24	1.3991137	0.31557650311219	KAR5
YMR067C	Sample87	nitrogen	3.59864722749667	RIM15	Pro	3	24	1.3991137	0.287739674117393	UBX4
YMR068W	Sample87	nitrogen	2.68217732768183	RIM15	Pro	3	24	1.3991137	0.214460818580735	AVO2
YMR070W	Sample87	nitrogen	2.33797474258827	RIM15	Pro	3	24	1.3991137	0.186939160189651	MOT3
YMR073C	Sample87	nitrogen	5.85421888803082	RIM15	Pro	3	24	1.3991137	0.468090070675157	IRC21
YMR074C	Sample87	nitrogen	7.82839794719098	RIM15	Pro	3	24	1.3991137	0.625940952748773	SDD2
YMR075C-A	Sample87	nitrogen	7.06706688370948	RIM15	Pro	3	24	1.3991137	0.565066646863002	NA
YMR075W	Sample87	nitrogen	3.59864722749667	RIM15	Pro	3	24	1.3991137	0.287739674117393	RCO1
YMR078C	Sample87	nitrogen	-0.435517914062794	RIM15	Pro	3	24	1.3991137	-0.0348230250820913	CTF18
YMR080C	Sample87	nitrogen	5.12910833784064	RIM15	Pro	3	24	1.3991137	0.410111874919652	NAM7
YMR085W	Sample87	nitrogen	6.90014547131403	RIM15	Pro	3	24	1.3991137	0.551719989141486	YMR085W
YMR086C-A	Sample87	nitrogen	-2.96943445782407	RIM15	Pro	3	24	1.3991137	-0.237429247490207	NA
YMR086W	Sample87	nitrogen	5.97213169709035	RIM15	Pro	3	24	1.3991137	0.477518111577253	SEG1
YMR087W	Sample87	nitrogen	8.30126353905756	RIM15	Pro	3	24	1.3991137	0.663750213480247	YMR087W
YMR092C	Sample87	nitrogen	7.72333859663417	RIM15	Pro	3	24	1.3991137	0.617540645249549	AIP1
YMR095C	Sample87	nitrogen	8.11192317097121	RIM15	Pro	3	24	1.3991137	0.648610986885833	SNO1
YMR096W	Sample87	nitrogen	7.89661709713368	RIM15	Pro	3	24	1.3991137	0.631395601324241	SNZ1
YMR099C	Sample87	nitrogen	6.36797092726612	RIM15	Pro	3	24	1.3991137	0.509168519047975	YMR099C
YMR100W	Sample87	nitrogen	3.17815250483847	RIM15	Pro	3	24	1.3991137	0.254117869362187	MUB1
YMR101C	Sample87	nitrogen	8.60904863036691	RIM15	Pro	3	24	1.3991137	0.688360011627411	SRT1
YMR102C	Sample87	nitrogen	8.60904863036691	RIM15	Pro	3	24	1.3991137	0.688360011627411	YMR102C
YMR103C	Sample87	nitrogen	6.69663192199128	RIM15	Pro	3	24	1.3991137	0.535447507106246	NA
YMR104C	Sample87	nitrogen	9.34436695010176	RIM15	Pro	3	24	1.3991137	0.747154397494524	YPK2
YMR105C	Sample87	nitrogen	8.14328280810906	RIM15	Pro	3	24	1.3991137	0.651118432378555	PGM2
YMR106C	Sample87	nitrogen	8.58780822556712	RIM15	Pro	3	24	1.3991137	0.686661677011972	YKU80
YMR107W	Sample87	nitrogen	6.74391279756456	RIM15	Pro	3	24	1.3991137	0.539227978730554	SPG4
YMR109W	Sample87	nitrogen	7.9700299323689	RIM15	Pro	3	24	1.3991137	0.637265525201529	MYO5
YMR110C	Sample87	nitrogen	8.62486584699231	RIM15	Pro	3	24	1.3991137	0.689624720410885	HFD1
YMR111C	Sample87	nitrogen	6.7719837994544	RIM15	Pro	3	24	1.3991137	0.541472472404235	YMR111C
YMR114C	Sample87	nitrogen	8.62486584699231	RIM15	Pro	3	24	1.3991137	0.689624720410885	YMR114C
YMR115W	Sample87	nitrogen	5.50270166325322	RIM15	Pro	3	24	1.3991137	0.439983550277347	FMP24
YMR116C	Sample87	nitrogen	-1.68455267587	RIM15	Pro	3	24	1.3991137	-0.134693013053574	ASC1
YMR118C	Sample87	nitrogen	9.65893231106757	RIM15	Pro	3	24	1.3991137	0.772306330632434	SHH3
YMR119W	Sample87	nitrogen	10.4363284084657	RIM15	Pro	3	24	1.3991137	0.834465160210478	ASI1
YMR119W-A	Sample87	nitrogen	10.3468696339811	RIM15	Pro	3	24	1.3991137	0.827312239407222	NA
YMR120C	Sample87	nitrogen	2.06375011528641	RIM15	Pro	3	24	1.3991137	0.165012780662395	ADE17
YMR121C	Sample87	nitrogen	9.54816240388124	RIM15	Pro	3	24	1.3991137	0.763449419971041	RPL15B
YMR122C	Sample87	nitrogen	6.89114150077639	RIM15	Pro	3	24	1.3991137	0.551000052069447	NA
YMR123W	Sample87	nitrogen	-1.16340941228077	RIM15	Pro	3	24	1.3991137	-0.0930235791374427	PKR1
YMR124W	Sample87	nitrogen	5.28587268365272	RIM15	Pro	3	24	1.3991137	0.422646396623401	EPO1
YMR126C	Sample87	nitrogen	5.2578584566581	RIM15	Pro	3	24	1.3991137	0.42040644254163	DLT1
YMR129W	Sample87	nitrogen	5.31367727357218	RIM15	Pro	3	24	1.3991137	0.424869588599892	POM152
YMR130W	Sample87	nitrogen	8.82679815482561	RIM15	Pro	3	24	1.3991137	0.705770769961328	DPI35
YMR132C	Sample87	nitrogen	9.90842633997046	RIM15	Pro	3	24	1.3991137	0.792255307576388	JLP2
YMR133W	Sample87	nitrogen	9.38608109036716	RIM15	Pro	3	24	1.3991137	0.750489765583494	REC114
YMR135C	Sample87	nitrogen	5.93714904986698	RIM15	Pro	3	24	1.3991137	0.474720978411517	GID8
YMR135W-A	Sample87	nitrogen	8.94495883459149	RIM15	Pro	3	24	1.3991137	0.715218630043178	NA
YMR136W	Sample87	nitrogen	4.6639753896145	RIM15	Pro	3	24	1.3991137	0.372920898843635	GAT2
YMR137C	Sample87	nitrogen	8.81708579449237	RIM15	Pro	3	24	1.3991137	0.704994191647165	PSO2
YMR138W	Sample87	nitrogen	9.21796135284491	RIM15	Pro	3	24	1.3991137	0.737047292501462	CIN4
YMR139W	Sample87	nitrogen	6.54100516917269	RIM15	Pro	3	24	1.3991137	0.523003944759315	RIM11
YMR140W	Sample87	nitrogen	10.2866461194834	RIM15	Pro	3	24	1.3991137	0.82249690371570106	SIP5
YMR141C	Sample87	nitrogen	5.92541455692598	RIM15	Pro	3	24	1.3991137	0.473782714958245	NA
YMR143W	Sample87	nitrogen	-3.72654553283143	RIM15	Pro	3	24	1.3991137	-0.29796613266437	RPS16A
YMR144W	Sample87	nitrogen	8.37715737327503	RIM15	Pro	3	24	1.3991137	0.669818512411689	FDO1
YMR145C	Sample87	nitrogen	6.92702266351946	RIM15	Pro	3	24	1.3991137	0.553869028499189	NDE1
YMR147W	Sample87	nitrogen	8.11192317097121	RIM15	Pro	3	24	1.3991137	0.648610986885833	LDO45
YMR148W	Sample87	nitrogen	8.56101340715321	RIM15	Pro	3	24	1.3991137	0.684519224075895	OSW5
YMR152W	Sample87	nitrogen	7.56305085722542	RIM15	Pro	3	24	1.3991137	0.604724400981403	YIM1
YMR153C-A	Sample87	nitrogen	8.00284813602359	RIM15	Pro	3	24	1.3991137	0.639889594366343	NA
YMR153W	Sample87	nitrogen	7.94352879029657	RIM15	Pro	3	24	1.3991137	0.635146553959956	NUP53
YMR154C	Sample87	nitrogen	2.02178241519888	RIM15	Pro	3	24	1.3991137	0.161657138504872	RIM13
YMR155W	Sample87	nitrogen	6.90912691073606	RIM15	Pro	3	24	1.3991137	0.552438124676599	YMR155W
YMR156C	Sample87	nitrogen	8.06107080196332	RIM15	Pro	3	24	1.3991137	0.64454494674313	TPP1
YMR157C	Sample87	nitrogen	6.85489792827739	RIM15	Pro	3	24	1.3991137	0.54810209817721	FMP39
YMR158C-B	Sample87	nitrogen	6.99772716386966	RIM15	Pro	3	24	1.3991137	0.559522400058911	NA
YMR158W-A	Sample87	nitrogen	9.72615938930078	RIM15	Pro	3	24	1.3991137	0.777681655403055	NA
YMR159C	Sample87	nitrogen	9.54470304678432	RIM15	Pro	3	24	1.3991137	0.763172817619991	ATG16
YMR160W	Sample87	nitrogen	8.09295179534828	RIM15	Pro	3	24	1.3991137	0.647094078699448	YMR160W
YMR161W	Sample87	nitrogen	8.19279242012061	RIM15	Pro	3	24	1.3991137	0.655077108715883	HLJ1
YMR162C	Sample87	nitrogen	8.11822094796697	RIM15	Pro	3	24	1.3991137	0.649114542857248	DNF3
YMR163C	Sample87	nitrogen	6.94482968094486	RIM15	Pro	3	24	1.3991137	0.555292837243719	INP2
YMR164C	Sample87	nitrogen	5.48951339587167	RIM15	Pro	3	24	1.3991137	0.43892904631554	MSS11
YMR165C	Sample87	nitrogen	-2.01831192721117	RIM15	Pro	3	24	1.3991137	-0.161379646153028	SMP2
YMR166C	Sample87	nitrogen	3.86337119127323	RIM15	Pro	3	24	1.3991137	0.308906402127329	MME1
YMR167W	Sample87	nitrogen	2.224364038956	RIM15	Pro	3	24	1.3991137	0.177855105884573	MLH1
YMR169C	Sample87	nitrogen	7.22656614023897	RIM15	Pro	3	24	1.3991137	0.577819845827627	ALD3
YMR170C	Sample87	nitrogen	6.45042534875883	RIM15	Pro	3	24	1.3991137	0.515761387664985	ALD2
YMR171C	Sample87	nitrogen	4.64737663547615	RIM15	Pro	3	24	1.3991137	0.371593700092385	EAR1
YMR172C-A	Sample87	nitrogen	5.35499816795577	RIM15	Pro	3	24	1.3991137	0.428173513639648	NA
YMR172W	Sample87	nitrogen	9.03089017028076	RIM15	Pro	3	24	1.3991137	0.722089504837121	HOT1
YMR173W	Sample87	nitrogen	5.93714904986698	RIM15	Pro	3	24	1.3991137	0.474720978411517	DDR48
YMR173W-A	Sample87	nitrogen	9.17684308452649	RIM15	Pro	3	24	1.3991137	0.73375956898252	NA
YMR174C	Sample87	nitrogen	7.40274523504182	RIM15	Pro	3	24	1.3991137	0.591906726847119	PAI3
YMR175W	Sample87	nitrogen	6.2622160923408	RIM15	Pro	3	24	1.3991137	0.50071260219532	SIP18
YMR176W	Sample87	nitrogen	8.76793021022041	RIM15	Pro	3	24	1.3991137	0.701063822565307	ECM5
YMR177W	Sample87	nitrogen	7.29970146480323	RIM15	Pro	3	24	1.3991137	0.583667580580786	MMT1
YMR178W	Sample87	nitrogen	9.91692682210109	RIM15	Pro	3	24	1.3991137	0.792934986856818	YMR178W
YMR179W	Sample87	nitrogen	-4.93294031055488	RIM15	Pro	3	24	1.3991137	-0.39442672417407	SPT21
YMR180C	Sample87	nitrogen	8.98606828127946	RIM15	Pro	3	24	1.3991137	0.718505648204546	CTL1
YMR181C	Sample87	nitrogen	9.10508260329236	RIM15	Pro	3	24	1.3991137	0.728021763585246	YMR181C
YMR182C	Sample87	nitrogen	7.32374894777734	RIM15	Pro	3	24	1.3991137	0.585590362803351	RGM1
YMR183C	Sample87	nitrogen	9.63926960982801	RIM15	Pro	3	24	1.3991137	0.77073414561699	SSO2
YMR186W	Sample87	nitrogen	4.35214442359322	RIM15	Pro	3	24	1.3991137	0.347987601726571	HSC82
YMR187C	Sample87	nitrogen	11.0720097549894	RIM15	Pro	3	24	1.3991137	0.885292799578305	YMR187C
YMR189W	Sample87	nitrogen	7.91680601502916	RIM15	Pro	3	24	1.3991137	0.633009861430551	GCV2
YMR190C	Sample87	nitrogen	6.44022002074066	RIM15	Pro	3	24	1.3991137	0.514945392772301	SGS1
YMR191W	Sample87	nitrogen	8.23545147501133	RIM15	Pro	3	24	1.3991137	0.658488030036156	SPG5
YMR192W	Sample87	nitrogen	9.22202969073461	RIM15	Pro	3	24	1.3991137	0.737372587576133	GYL1
YMR193C-A	Sample87	nitrogen	8.14328280810906	RIM15	Pro	3	24	1.3991137	0.651118432378555	NA
YMR194C-A	Sample87	nitrogen	5.88998711079378	RIM15	Pro	3	24	1.3991137	0.470950016680126	NA
YMR194W	Sample87	nitrogen	7.34763413157962	RIM15	Pro	3	24	1.3991137	0.587500167952071	RPL36A
YMR195W	Sample87	nitrogen	10.1418914050869	RIM15	Pro	3	24	1.3991137	0.810922644913906	ICY1
YMR196W	Sample87	nitrogen	7.97662085513838	RIM15	Pro	3	24	1.3991137	0.637792520444445	YMR196W
YMR199W	Sample87	nitrogen	8.34237972241261	RIM15	Pro	3	24	1.3991137	0.667037770290244	CLN1
YMR201C	Sample87	nitrogen	6.12002076319266	RIM15	Pro	3	24	1.3991137	0.489342986035816	RAD14
YMR202W	Sample87	nitrogen	0.475875132183587	RIM15	Pro	3	24	1.3991137	0.0380498967525438	ERG2
YMR204C	Sample87	nitrogen	7.91680601502916	RIM15	Pro	3	24	1.3991137	0.633009861430551	INP1
YMR205C	Sample87	nitrogen	7.75872927105772	RIM15	Pro	3	24	1.3991137	0.620370403345208	PFK2
YMR206W	Sample87	nitrogen	6.16436043074854	RIM15	Pro	3	24	1.3991137	0.492888285334819	YMR206W
YMR207C	Sample87	nitrogen	1.93544577025015	RIM15	Pro	3	24	1.3991137	0.154753856101384	HFA1
YMR209C	Sample87	nitrogen	7.52554891843722	RIM15	Pro	3	24	1.3991137	0.601725830973418	YMR209C
YMR210W	Sample87	nitrogen	6.22988583251117	RIM15	Pro	3	24	1.3991137	0.498127547912581	MGL2
YMR214W	Sample87	nitrogen	5.73244686643744	RIM15	Pro	3	24	1.3991137	0.458353455887752	SCJ1
YMR215W	Sample87	nitrogen	9.67192675093557	RIM15	Pro	3	24	1.3991137	0.773345336585668	GAS3
YMR216C	Sample87	nitrogen	3.86337119127323	RIM15	Pro	3	24	1.3991137	0.308906402127329	SKY1
YMR219W	Sample87	nitrogen	8.69741603358756	RIM15	Pro	3	24	1.3991137	0.695425668858559	ESC1
YMR221C	Sample87	nitrogen	9.34436695010176	RIM15	Pro	3	24	1.3991137	0.747154397494524	FMP42
YMR222C	Sample87	nitrogen	10.329255999748	RIM15	Pro	3	24	1.3991137	0.825903893144349	FSH2
YMR223W	Sample87	nitrogen	7.76576252002928	RIM15	Pro	3	24	1.3991137	0.620932765988481	UBP8
YMR224C	Sample87	nitrogen	-1.68455267587	RIM15	Pro	3	24	1.3991137	-0.134693013053574	MRE11
YMR225C	Sample87	nitrogen	7.71621527089099	RIM15	Pro	3	24	1.3991137	0.616971080271823	MRPL44
YMR226C	Sample87	nitrogen	7.98976170881528	RIM15	Pro	3	24	1.3991137	0.638843233313915	YMR226C
YMR230W	Sample87	nitrogen	3.12434605349144	RIM15	Pro	3	24	1.3991137	0.249815627492601	RPS10B
YMR232W	Sample87	nitrogen	9.34053186747409	RIM15	Pro	3	24	1.3991137	0.746847752981811	FUS2
YMR233W	Sample87	nitrogen	9.06611396317962	RIM15	Pro	3	24	1.3991137	0.724905919464388	TRI1
YMR234W	Sample87	nitrogen	8.91246968741111	RIM15	Pro	3	24	1.3991137	0.712620871488072	RNH1
YMR237W	Sample87	nitrogen	6.89114150077639	RIM15	Pro	3	24	1.3991137	0.551000052069447	BCH1
YMR238W	Sample87	nitrogen	7.51799941365812	RIM15	Pro	3	24	1.3991137	0.601122189686135	DFG5
YMR241W	Sample87	nitrogen	-0.292615990530241	RIM15	Pro	3	24	1.3991137	-0.0233969112374706	YHM2
YMR243C	Sample87	nitrogen	5.43628871218469	RIM15	Pro	3	24	1.3991137	0.434673321269174	ZRC1
YMR244C-A	Sample87	nitrogen	5.86617988250337	RIM15	Pro	3	24	1.3991137	0.469046444677407	COA6
YMR244W	Sample87	nitrogen	10.2288408957672	RIM15	Pro	3	24	1.3991137	0.81787492907276	YMR244W
YMR245W	Sample87	nitrogen	-1.16340941228077	RIM15	Pro	3	24	1.3991137	-0.0930235791374427	NA
YMR246W	Sample87	nitrogen	9.85068580617397	RIM15	Pro	3	24	1.3991137	0.787638505392772	FAA4
YMR247C	Sample87	nitrogen	6.87306549341735	RIM15	Pro	3	24	1.3991137	0.549554735499628	RKR1
YMR250W	Sample87	nitrogen	-2.4312911316174	RIM15	Pro	3	24	1.3991137	-0.194400527106611	GAD1
YMR251W	Sample87	nitrogen	8.43418245897376	RIM15	Pro	3	24	1.3991137	0.67437810898734	GTO3
YMR251W-A	Sample87	nitrogen	6.71561940546573	RIM15	Pro	3	24	1.3991137	0.536965703239922	HOR7
YMR252C	Sample87	nitrogen	8.99059064640821	RIM15	Pro	3	24	1.3991137	0.718867246267964	MLO1
YMR253C	Sample87	nitrogen	7.92350761282049	RIM15	Pro	3	24	1.3991137	0.633545705997312	YMR253C
YMR254C	Sample87	nitrogen	8.08023886069565	RIM15	Pro	3	24	1.3991137	0.646077581265059	NA
YMR255W	Sample87	nitrogen	6.00678767621642	RIM15	Pro	3	24	1.3991137	0.480289125102491	GFD1
YMR258C	Sample87	nitrogen	-2.96943445782407	RIM15	Pro	3	24	1.3991137	-0.237429247490207	ROY1
YMR259C	Sample87	nitrogen	8.30717334796207	RIM15	Pro	3	24	1.3991137	0.664222748402617	TRM732
YMR261C	Sample87	nitrogen	8.5010960083329	RIM15	Pro	3	24	1.3991137	0.679728364699965	TPS3
YMR262W	Sample87	nitrogen	6.98896482527037	RIM15	Pro	3	24	1.3991137	0.558821783328879	YMR262W
YMR263W	Sample87	nitrogen	3.5050013682329	RIM15	Pro	3	24	1.3991137	0.280251963507385	SAP30
YMR264W	Sample87	nitrogen	7.39492486092151	RIM15	Pro	3	24	1.3991137	0.591281427461377	CUE1
YMR265C	Sample87	nitrogen	8.07386269366665	RIM15	Pro	3	24	1.3991137	0.645567757404297	YMR265C
YMR269W	Sample87	nitrogen	0.28754014153516	RIM15	Pro	3	24	1.3991137	0.0229910578588583	TMA23
YMR271C	Sample87	nitrogen	8.13077766664811	RIM15	Pro	3	24	1.3991137	0.650118549616702	URA10
YMR272C	Sample87	nitrogen	-1.68455267587	RIM15	Pro	3	24	1.3991137	-0.134693013053574	SCS7
YMR273C	Sample87	nitrogen	8.10561240740918	RIM15	Pro	3	24	1.3991137	0.648106392538019	ZDS1
YMR274C	Sample87	nitrogen	10.0024237771124	RIM15	Pro	3	24	1.3991137	0.799771129556497	RCE1
YMR275C	Sample87	nitrogen	7.00646818352114	RIM15	Pro	3	24	1.3991137	0.560221312174206	BUL1
YMR276W	Sample87	nitrogen	6.22988583251117	RIM15	Pro	3	24	1.3991137	0.498127547912581	DSK2
YMR278W	Sample87	nitrogen	5.61934308768694	RIM15	Pro	3	24	1.3991137	0.449309934147014	PRM15
YMR279C	Sample87	nitrogen	9.46699116494251	RIM15	Pro	3	24	1.3991137	0.756959151722051	YMR279C
YMR280C	Sample87	nitrogen	4.08765978581373	RIM15	Pro	3	24	1.3991137	0.326840009680805	CAT8
YMR283C	Sample87	nitrogen	8.20504327139935	RIM15	Pro	3	24	1.3991137	0.656056659011247	RIT1
YMR284W	Sample87	nitrogen	9.60267822562389	RIM15	Pro	3	24	1.3991137	0.767808381489306	YKU70
YMR285C	Sample87	nitrogen	7.25925653089581	RIM15	Pro	3	24	1.3991137	0.580433695354888	NGL2
YMR289W	Sample87	nitrogen	4.7940091712133	RIM15	Pro	3	24	1.3991137	0.383318105231526	ABZ2
YMR291W	Sample87	nitrogen	8.34820561852389	RIM15	Pro	3	24	1.3991137	0.667503595735898	TDA1
YMR292W	Sample87	nitrogen	8.69230213150852	RIM15	Pro	3	24	1.3991137	0.69501677284162	GOT1
YMR294W	Sample87	nitrogen	5.12910833784064	RIM15	Pro	3	24	1.3991137	0.410111874919652	JNM1
YMR294W-A	Sample87	nitrogen	7.25925653089581	RIM15	Pro	3	24	1.3991137	0.580433695354888	NA
YMR295C	Sample87	nitrogen	8.54480513664077	RIM15	Pro	3	24	1.3991137	0.68322324751014	YMR295C
YMR297W	Sample87	nitrogen	3.38362998247323	RIM15	Pro	3	24	1.3991137	0.270547382652996	PRC1
YMR299C	Sample87	nitrogen	6.18633199838608	RIM15	Pro	3	24	1.3991137	0.494645082073207	DYN3
YMR302C	Sample87	nitrogen	6.78129197926656	RIM15	Pro	3	24	1.3991137	0.542216733360218	YME2
YMR303C	Sample87	nitrogen	7.67315525878033	RIM15	Pro	3	24	1.3991137	0.61352809932122	ADH2
YMR304C-A	Sample87	nitrogen	8.12450576960924	RIM15	Pro	3	24	1.3991137	0.649617062947969	NA
YMR304W	Sample87	nitrogen	7.22656614023897	RIM15	Pro	3	24	1.3991137	0.577819845827627	UBP15
YMR305C	Sample87	nitrogen	8.13703666939905	RIM15	Pro	3	24	1.3991137	0.650619005287403	SCW10
YMR306C-A	Sample87	nitrogen	9.39357369690597	RIM15	Pro	3	24	1.3991137	0.751088857416473	NA
YMR306W	Sample87	nitrogen	8.64580580270398	RIM15	Pro	3	24	1.3991137	0.691299031798361	FKS3
YMR307W	Sample87	nitrogen	-4.93294031055488	RIM15	Pro	3	24	1.3991137	-0.39442672417407	GAS1
YMR309C	Sample87	nitrogen	2.83800001299088	RIM15	Pro	3	24	1.3991137	0.226920047245422	NIP1
YMR310C	Sample87	nitrogen	5.52893907387404	RIM15	Pro	3	24	1.3991137	0.44208143414994	YMR310C
YMR311C	Sample87	nitrogen	6.4299859931824	RIM15	Pro	3	24	1.3991137	0.514127103129453	GLC8
YMR312W	Sample87	nitrogen	0.0775022491824231	RIM15	Pro	3	24	1.3991137	0.00619690414573597	ELP6
YMR313C	Sample87	nitrogen	6.91808593609613	RIM15	Pro	3	24	1.3991137	0.55315446803413	TGL3
YMR315W	Sample87	nitrogen	9.57901898958067	RIM15	Pro	3	24	1.3991137	0.765916642611173	YMR315W
YMR316C-A	Sample87	nitrogen	7.64414041101561	RIM15	Pro	3	24	1.3991137	0.611208137871096	NA
YMR316C-B	Sample87	nitrogen	8.46226203289505	RIM15	Pro	3	24	1.3991137	0.676623288061224	NA
YMR316W	Sample87	nitrogen	7.15189898041637	RIM15	Pro	3	24	1.3991137	0.571849628999908	DIA1
YMR317W	Sample87	nitrogen	8.81221487442723	RIM15	Pro	3	24	1.3991137	0.704604723921213	YMR317W
YMR318C	Sample87	nitrogen	9.65566951053067	RIM15	Pro	3	24	1.3991137	0.772045444498326	ADH6
YMR319C	Sample87	nitrogen	6.4299859931824	RIM15	Pro	3	24	1.3991137	0.514127103129453	FET4
YMR320W	Sample87	nitrogen	5.91364288733436	RIM15	Pro	3	24	1.3991137	0.472841478944271	NA
YMR322C	Sample87	nitrogen	8.89840562317188	RIM15	Pro	3	24	1.3991137	0.711496340794971	SNO4
YMR326C	Sample87	nitrogen	7.57050250129701	RIM15	Pro	3	24	1.3991137	0.605320217548365	NA
YNL001W	Sample87	nitrogen	4.10728417734304	RIM15	Pro	3	24	1.3991137	0.328409131538665	DOM34
YNL003C	Sample87	nitrogen	1.2723384084405	RIM15	Pro	3	24	1.3991137	0.101733294726525	PET8
YNL004W	Sample87	nitrogen	5.76939825410803	RIM15	Pro	3	24	1.3991137	0.461308005076481	HRB1
YNL008C	Sample87	nitrogen	8.18664811402349	RIM15	Pro	3	24	1.3991137	0.654585823929602	ASI3
YNL009W	Sample87	nitrogen	6.70613826426184	RIM15	Pro	3	24	1.3991137	0.536207612683164	IDP3
YNL010W	Sample87	nitrogen	9.68161340113084	RIM15	Pro	3	24	1.3991137	0.774119859175484	YNL010W
YNL012W	Sample87	nitrogen	8.64058678444508	RIM15	Pro	3	24	1.3991137	0.690881730929981	SPO1
YNL013C	Sample87	nitrogen	7.84901408830099	RIM15	Pro	3	24	1.3991137	0.627589372654794	NA
YNL014W	Sample87	nitrogen	8.15573661412342	RIM15	Pro	3	24	1.3991137	0.652114210474478	HEF3
YNL015W	Sample87	nitrogen	7.16027276534568	RIM15	Pro	3	24	1.3991137	0.572519177859346	PBI2
YNL016W	Sample87	nitrogen	5.15810867840015	RIM15	Pro	3	24	1.3991137	0.412430676406535	PUB1
YNL020C	Sample87	nitrogen	9.79101190982729	RIM15	Pro	3	24	1.3991137	0.782867115922609	ARK1
YNL021W	Sample87	nitrogen	5.48951339587167	RIM15	Pro	3	24	1.3991137	0.43892904631554	HDA1
YNL022C	Sample87	nitrogen	7.36346832682262	RIM15	Pro	3	24	1.3991137	0.588766234307317	RCM1
YNL023C	Sample87	nitrogen	7.02388667571629	RIM15	Pro	3	24	1.3991137	0.561614055322117	FAP1
YNL024C	Sample87	nitrogen	-0.951217010522566	RIM15	Pro	3	24	1.3991137	-0.0760571557365681	EFM6
YNL027W	Sample87	nitrogen	8.22939473934583	RIM15	Pro	3	24	1.3991137	0.658003747183064	CRZ1
YNL028W	Sample87	nitrogen	3.90535991533233	RIM15	Pro	3	24	1.3991137	0.312263725313957	NA
YNL029C	Sample87	nitrogen	7.53308197865633	RIM15	Pro	3	24	1.3991137	0.602328157390965	KTR5
YNL030W	Sample87	nitrogen	6.75329433629006	RIM15	Pro	3	24	1.3991137	0.53997810529894	HHF2
YNL032W	Sample87	nitrogen	-0.037502444295729	RIM15	Pro	3	24	1.3991137	-0.00299861042722024	SIW14
YNL034W	Sample87	nitrogen	8.31307108961444	RIM15	Pro	3	24	1.3991137	0.664694318454862	YNL034W
YNL035C	Sample87	nitrogen	6.56083008983391	RIM15	Pro	3	24	1.3991137	0.52458910047196	YNL035C
YNL037C	Sample87	nitrogen	-4.93294031055488	RIM15	Pro	3	24	1.3991137	-0.39442672417407	IDH1
YNL040W	Sample87	nitrogen	9.83299126632751	RIM15	Pro	3	24	1.3991137	0.786223690100466	YNL040W
YNL041C	Sample87	nitrogen	3.33363217406104	RIM15	Pro	3	24	1.3991137	0.266549671238222	COG6
YNL042W	Sample87	nitrogen	8.77289068513666	RIM15	Pro	3	24	1.3991137	0.701460450894132	BOP3
YNL043C	Sample87	nitrogen	7.44158767508119	RIM15	Pro	3	24	1.3991137	0.595012480296208	NA
YNL044W	Sample87	nitrogen	8.85570105832323	RIM15	Pro	3	24	1.3991137	0.708081780601633	YIP3
YNL045W	Sample87	nitrogen	8.91246968741111	RIM15	Pro	3	24	1.3991137	0.712620871488072	LAP2
YNL047C	Sample87	nitrogen	5.42286290832059	RIM15	Pro	3	24	1.3991137	0.433599824428721	SLM2
YNL049C	Sample87	nitrogen	8.49558213627529	RIM15	Pro	3	24	1.3991137	0.679287487990278	SFB2
YNL050C	Sample87	nitrogen	5.78163440246655	RIM15	Pro	3	24	1.3991137	0.462286379759676	YNL050C
YNL051W	Sample87	nitrogen	2.4108098052181	RIM15	Pro	3	24	1.3991137	0.192762886679232	COG5
YNL052W	Sample87	nitrogen	3.25696162801102	RIM15	Pro	3	24	1.3991137	0.260419268189468	COX5A
YNL053W	Sample87	nitrogen	3.28274862144823	RIM15	Pro	3	24	1.3991137	0.262481137725164	MSG5
YNL054W	Sample87	nitrogen	4.61393909394742	RIM15	Pro	3	24	1.3991137	0.368920110075212	VAC7
YNL056W	Sample87	nitrogen	2.51610571972791	RIM15	Pro	3	24	1.3991137	0.201182109295842	OCA2
YNL057W	Sample87	nitrogen	8.6820430667401	RIM15	Pro	3	24	1.3991137	0.694196481280207	NA
YNL058C	Sample87	nitrogen	6.36797092726612	RIM15	Pro	3	24	1.3991137	0.509168519047975	YNL058C
YNL063W	Sample87	nitrogen	9.18099080426215	RIM15	Pro	3	24	1.3991137	0.734091211249634	MTQ1
YNL064C	Sample87	nitrogen	-3.72654553283143	RIM15	Pro	3	24	1.3991137	-0.29796613266437	YDJ1
YNL065W	Sample87	nitrogen	10.0051127722356	RIM15	Pro	3	24	1.3991137	0.799986135510555	AQR1
YNL066W	Sample87	nitrogen	9.78188770854145	RIM15	Pro	3	24	1.3991137	0.78213756547251	SUN4
YNL067W	Sample87	nitrogen	1.2723384084405	RIM15	Pro	3	24	1.3991137	0.101733294726525	RPL9B
YNL068C	Sample87	nitrogen	1.75209418025381	RIM15	Pro	3	24	1.3991137	0.140093478626387	FKH2
YNL069C	Sample87	nitrogen	-0.951217010522566	RIM15	Pro	3	24	1.3991137	-0.0760571557365681	RPL16B
YNL070W	Sample87	nitrogen	6.81828415544057	RIM15	Pro	3	24	1.3991137	0.545174543905212	TOM7
YNL071W	Sample87	nitrogen	-4.93294031055488	RIM15	Pro	3	24	1.3991137	-0.39442672417407	LAT1
YNL072W	Sample87	nitrogen	8.04178358488169	RIM15	Pro	3	24	1.3991137	0.643002784589725	RNH201
YNL074C	Sample87	nitrogen	7.20185009412605	RIM15	Pro	3	24	1.3991137	0.575843606812127	MLF3
YNL077W	Sample87	nitrogen	7.92350761282049	RIM15	Pro	3	24	1.3991137	0.633545705997312	APJ1
YNL078W	Sample87	nitrogen	8.52849758302181	RIM15	Pro	3	24	1.3991137	0.681919332492264	NIS1
YNL079C	Sample87	nitrogen	2.02178241519888	RIM15	Pro	3	24	1.3991137	0.161657138504872	TPM1
YNL080C	Sample87	nitrogen	-0.435517914062794	RIM15	Pro	3	24	1.3991137	-0.0348230250820913	EOS1
YNL082W	Sample87	nitrogen	5.70760751210131	RIM15	Pro	3	24	1.3991137	0.456367357426265	PMS1
YNL085W	Sample87	nitrogen	4.31564433398695	RIM15	Pro	3	24	1.3991137	0.345069137307965	MKT1
YNL086W	Sample87	nitrogen	7.03256435124708	RIM15	Pro	3	24	1.3991137	0.562307902585124	SNN1
YNL087W	Sample87	nitrogen	6.59036492049794	RIM15	Pro	3	24	1.3991137	0.526950638575903	TCB2
YNL089C	Sample87	nitrogen	6.018268073489	RIM15	Pro	3	24	1.3991137	0.481207071642155	NA
YNL090W	Sample87	nitrogen	5.73244686643744	RIM15	Pro	3	24	1.3991137	0.458353455887752	RHO2
YNL091W	Sample87	nitrogen	5.34127547331443	RIM15	Pro	3	24	1.3991137	0.427076278085704	NST1
YNL092W	Sample87	nitrogen	9.50270003326036	RIM15	Pro	3	24	1.3991137	0.759814351880147	YNL092W
YNL093W	Sample87	nitrogen	10.0941146357182	RIM15	Pro	3	24	1.3991137	0.807102522745913	YPT53
YNL094W	Sample87	nitrogen	4.27873639760054	RIM15	Pro	3	24	1.3991137	0.342118062385415	APP1
YNL095C	Sample87	nitrogen	9.62936040129789	RIM15	Pro	3	24	1.3991137	0.769941827767262	YNL095C
YNL096C	Sample87	nitrogen	5.32750197259071	RIM15	Pro	3	24	1.3991137	0.425974980192591	RPS7B
YNL097C	Sample87	nitrogen	2.4108098052181	RIM15	Pro	3	24	1.3991137	0.192762886679232	PHO23
YNL098C	Sample87	nitrogen	5.72004787769855	RIM15	Pro	3	24	1.3991137	0.457362060856904	RAS2
YNL099C	Sample87	nitrogen	5.27189198148101	RIM15	Pro	3	24	1.3991137	0.421528531372236	OCA1
YNL100W	Sample87	nitrogen	0.646906385630988	RIM15	Pro	3	24	1.3991137	0.051725168047496	MIC27
YNL101W	Sample87	nitrogen	5.40938854406592	RIM15	Pro	3	24	1.3991137	0.432522444809527	AVT4
YNL104C	Sample87	nitrogen	0.475875132183587	RIM15	Pro	3	24	1.3991137	0.0380498967525438	LEU4
YNL105W	Sample87	nitrogen	7.39492486092151	RIM15	Pro	3	24	1.3991137	0.591281427461377	NA
YNL106C	Sample87	nitrogen	6.60992128158738	RIM15	Pro	3	24	1.3991137	0.528514320874018	INP52
YNL109W	Sample87	nitrogen	5.27189198148101	RIM15	Pro	3	24	1.3991137	0.421528531372236	NA
YNL111C	Sample87	nitrogen	7.03256435124708	RIM15	Pro	3	24	1.3991137	0.562307902585124	CYB5
YNL115C	Sample87	nitrogen	6.34706291784821	RIM15	Pro	3	24	1.3991137	0.507496762013725	YNL115C
YNL116W	Sample87	nitrogen	6.66796052157254	RIM15	Pro	3	24	1.3991137	0.533155006927307	DMA2
YNL119W	Sample87	nitrogen	0.949125897512777	RIM15	Pro	3	24	1.3991137	0.0758899550808935	NCS2
YNL120C	Sample87	nitrogen	-0.037502444295729	RIM15	Pro	3	24	1.3991137	-0.00299861042722024	NA
YNL121C	Sample87	nitrogen	5.75712178936645	RIM15	Pro	3	24	1.3991137	0.460326406786694	TOM70
YNL122C	Sample87	nitrogen	9.80310627489608	RIM15	Pro	3	24	1.3991137	0.783834153935383	YNL122C
YNL123W	Sample87	nitrogen	6.78129197926656	RIM15	Pro	3	24	1.3991137	0.542216733360218	NMA111
YNL125C	Sample87	nitrogen	7.51043340958124	RIM15	Pro	3	24	1.3991137	0.600517229152404	ESBP6
YNL127W	Sample87	nitrogen	5.81810351374827	RIM15	Pro	3	24	1.3991137	0.465202367221679	FAR11
YNL128W	Sample87	nitrogen	9.91975119901767	RIM15	Pro	3	24	1.3991137	0.793160817632158	TEP1
YNL129W	Sample87	nitrogen	9.31348275828394	RIM15	Pro	3	24	1.3991137	0.744684967531749	NRK1
YNL130C	Sample87	nitrogen	8.78278152886218	RIM15	Pro	3	24	1.3991137	0.702251300335716	CPT1
YNL134C	Sample87	nitrogen	8.87002192760278	RIM15	Pro	3	24	1.3991137	0.709226844843577	YNL134C
YNL135C	Sample87	nitrogen	2.58387019671228	RIM15	Pro	3	24	1.3991137	0.206600403252314	FPR1
YNL136W	Sample87	nitrogen	1.75209418025381	RIM15	Pro	3	24	1.3991137	0.140093478626387	EAF7
YNL140C	Sample87	nitrogen	6.02971302164463	RIM15	Pro	3	24	1.3991137	0.482122183750791	NA
YNL141W	Sample87	nitrogen	4.64737663547615	RIM15	Pro	3	24	1.3991137	0.371593700092385	AAH1
YNL142W	Sample87	nitrogen	8.84610560281842	RIM15	Pro	3	24	1.3991137	0.707314549732526	MEP2
YNL143C	Sample87	nitrogen	4.72959262868947	RIM15	Pro	3	24	1.3991137	0.378167504524695	NA
YNL144C	Sample87	nitrogen	0.475875132183587	RIM15	Pro	3	24	1.3991137	0.0380498967525438	YNL144C
YNL145W	Sample87	nitrogen	8.51757041705515	RIM15	Pro	3	24	1.3991137	0.681045621073637	MFA2
YNL146W	Sample87	nitrogen	3.33363217406104	RIM15	Pro	3	24	1.3991137	0.266549671238222	YNL146W
YNL147W	Sample87	nitrogen	3.33363217406104	RIM15	Pro	3	24	1.3991137	0.266549671238222	LSM7
YNL153C	Sample87	nitrogen	-2.4312911316174	RIM15	Pro	3	24	1.3991137	-0.194400527106611	GIM3
YNL154C	Sample87	nitrogen	7.60014833321851	RIM15	Pro	3	24	1.3991137	0.607690631061214	YCK2
YNL155W	Sample87	nitrogen	4.93483587444324	RIM15	Pro	3	24	1.3991137	0.394578289165308	CUZ1
YNL156C	Sample87	nitrogen	8.63011682824326	RIM15	Pro	3	24	1.3991137	0.690044576967648	NSG2
YNL157W	Sample87	nitrogen	7.47235396244248	RIM15	Pro	3	24	1.3991137	0.59747248288593	IGO1
YNL159C	Sample87	nitrogen	10.1591568042379	RIM15	Pro	3	24	1.3991137	0.812303147089068	ASI2
YNL162W	Sample87	nitrogen	5.28587268365272	RIM15	Pro	3	24	1.3991137	0.422646396623401	RPL42A
YNL164C	Sample87	nitrogen	5.88998711079378	RIM15	Pro	3	24	1.3991137	0.470950016680126	IBD2
YNL165W	Sample87	nitrogen	4.82578454925643	RIM15	Pro	3	24	1.3991137	0.385858792424543	YNL165W
YNL166C	Sample87	nitrogen	5.39586525697679	RIM15	Pro	3	24	1.3991137	0.431441153431397	BNI5
YNL167C	Sample87	nitrogen	6.44022002074066	RIM15	Pro	3	24	1.3991137	0.514945392772301	SKO1
YNL168C	Sample87	nitrogen	7.54059864882636	RIM15	Pro	3	24	1.3991137	0.602929173297344	FMP41
YNL169C	Sample87	nitrogen	-0.435517914062794	RIM15	Pro	3	24	1.3991137	-0.0348230250820913	PSD1
YNL170W	Sample87	nitrogen	5.27189198148101	RIM15	Pro	3	24	1.3991137	0.421528531372236	NA
YNL171C	Sample87	nitrogen	-3.72654553283143	RIM15	Pro	3	24	1.3991137	-0.29796613266437	NA
YNL173C	Sample87	nitrogen	7.1350924214201	RIM15	Pro	3	24	1.3991137	0.570505814643315	MDG1
YNL175C	Sample87	nitrogen	4.42396468306722	RIM15	Pro	3	24	1.3991137	0.353730186856387	NOP13
YNL176C	Sample87	nitrogen	6.55093122015582	RIM15	Pro	3	24	1.3991137	0.523797609293403	TDA7
YNL179C	Sample87	nitrogen	6.0864131740616	RIM15	Pro	3	24	1.3991137	0.486655799397861	NA
YNL180C	Sample87	nitrogen	6.33656391359132	RIM15	Pro	3	24	1.3991137	0.506657285434762	RHO5
YNL183C	Sample87	nitrogen	-2.96943445782407	RIM15	Pro	3	24	1.3991137	-0.237429247490207	NPR1
YNL187W	Sample87	nitrogen	2.58387019671228	RIM15	Pro	3	24	1.3991137	0.206600403252314	SWT21
YNL190W	Sample87	nitrogen	7.70192307656514	RIM15	Pro	3	24	1.3991137	0.61582830881417	YNL190W
YNL192W	Sample87	nitrogen	1.5520184890719	RIM15	Pro	3	24	1.3991137	0.124095879934408	CHS1
YNL193W	Sample87	nitrogen	8.89369874725446	RIM15	Pro	3	24	1.3991137	0.71111998966718	YNL193W
YNL194C	Sample87	nitrogen	7.29164924668566	RIM15	Pro	3	24	1.3991137	0.583023743474617	YNL194C
YNL195C	Sample87	nitrogen	8.51757041705515	RIM15	Pro	3	24	1.3991137	0.681045621073637	YNL195C
YNL196C	Sample87	nitrogen	7.96342529962576	RIM15	Pro	3	24	1.3991137	0.6367374337402	SLZ1
YNL198C	Sample87	nitrogen	-0.591118023923651	RIM15	Pro	3	24	1.3991137	-0.0472644571185231	NA
YNL199C	Sample87	nitrogen	-0.951217010522566	RIM15	Pro	3	24	1.3991137	-0.0760571557365681	GCR2
YNL200C	Sample87	nitrogen	4.98058767191605	RIM15	Pro	3	24	1.3991137	0.398236499171146	NNR1
YNL201C	Sample87	nitrogen	6.85489792827739	RIM15	Pro	3	24	1.3991137	0.54810209817721	PSY2
YNL202W	Sample87	nitrogen	6.14225717677059	RIM15	Pro	3	24	1.3991137	0.491120959255187	SPS19
YNL203C	Sample87	nitrogen	6.02971302164463	RIM15	Pro	3	24	1.3991137	0.482122183750791	NA
YNL204C	Sample87	nitrogen	8.21724396759472	RIM15	Pro	3	24	1.3991137	0.657032199019847	SPS18
YNL205C	Sample87	nitrogen	8.44544863127753	RIM15	Pro	3	24	1.3991137	0.675278926584149	NA
YNL206C	Sample87	nitrogen	1.5520184890719	RIM15	Pro	3	24	1.3991137	0.124095879934408	RTT106
YNL208W	Sample87	nitrogen	-3.72654553283143	RIM15	Pro	3	24	1.3991137	-0.29796613266437	YNL208W
YNL211C	Sample87	nitrogen	5.94884659039716	RIM15	Pro	3	24	1.3991137	0.475656287233791	MRX7
YNL212W	Sample87	nitrogen	6.2622160923408	RIM15	Pro	3	24	1.3991137	0.50071260219532	VID27
YNL214W	Sample87	nitrogen	7.42610233872009	RIM15	Pro	3	24	1.3991137	0.59377430790629	PEX17
YNL215W	Sample87	nitrogen	-4.93294031055488	RIM15	Pro	3	24	1.3991137	-0.39442672417407	IES2
YNL217W	Sample87	nitrogen	8.28940761235033	RIM15	Pro	3	24	1.3991137	0.66280224045832	PPN2
YNL218W	Sample87	nitrogen	8.55562164386324	RIM15	Pro	3	24	1.3991137	0.684088110906446	MGS1
YNL219C	Sample87	nitrogen	-2.4312911316174	RIM15	Pro	3	24	1.3991137	-0.194400527106611	ALG9
YNL223W	Sample87	nitrogen	6.90014547131403	RIM15	Pro	3	24	1.3991137	0.551719989141486	ATG4
YNL224C	Sample87	nitrogen	8.81708579449237	RIM15	Pro	3	24	1.3991137	0.704994191647165	SQS1
YNL226W	Sample87	nitrogen	0.803850609453059	RIM15	Pro	3	24	1.3991137	0.0642740723891377	NA
YNL227C	Sample87	nitrogen	-0.435517914062794	RIM15	Pro	3	24	1.3991137	-0.0348230250820913	JJJ1
YNL228W	Sample87	nitrogen	5.17252407334873	RIM15	Pro	3	24	1.3991137	0.413583298706683	NA
YNL229C	Sample87	nitrogen	-3.72654553283143	RIM15	Pro	3	24	1.3991137	-0.29796613266437	URE2
YNL230C	Sample87	nitrogen	7.6947541191533	RIM15	Pro	3	24	1.3991137	0.615255095231666	ELA1
YNL231C	Sample87	nitrogen	7.58535746304827	RIM15	Pro	3	24	1.3991137	0.60650798661355	PDR16
YNL233W	Sample87	nitrogen	5.52893907387404	RIM15	Pro	3	24	1.3991137	0.44208143414994	BNI4
YNL234W	Sample87	nitrogen	7.92350761282049	RIM15	Pro	3	24	1.3991137	0.633545705997312	YNL234W
YNL235C	Sample87	nitrogen	4.37024498497959	RIM15	Pro	3	24	1.3991137	0.349434881580751	NA
YNL236W	Sample87	nitrogen	-2.96943445782407	RIM15	Pro	3	24	1.3991137	-0.237429247490207	SIN4
YNL237W	Sample87	nitrogen	-4.93294031055488	RIM15	Pro	3	24	1.3991137	-0.39442672417407	YTP1
YNL238W	Sample87	nitrogen	1.21163184543607	RIM15	Pro	3	24	1.3991137	0.0968793355714807	KEX2
YNL239W	Sample87	nitrogen	-0.435517914062794	RIM15	Pro	3	24	1.3991137	-0.0348230250820913	LAP3
YNL241C	Sample87	nitrogen	-3.72654553283143	RIM15	Pro	3	24	1.3991137	-0.29796613266437	ZWF1
YNL242W	Sample87	nitrogen	6.59036492049794	RIM15	Pro	3	24	1.3991137	0.526950638575903	ATG2
YNL246W	Sample87	nitrogen	5.21543671450644	RIM15	Pro	3	24	1.3991137	0.41701449620998	VPS75
YNL249C	Sample87	nitrogen	-0.951217010522566	RIM15	Pro	3	24	1.3991137	-0.0760571557365681	MPA43
YNL251C	Sample87	nitrogen	-2.4312911316174	RIM15	Pro	3	24	1.3991137	-0.194400527106611	NRD1
YNL253W	Sample87	nitrogen	4.51163307111588	RIM15	Pro	3	24	1.3991137	0.360739952419061	TEX1
YNL254C	Sample87	nitrogen	8.13077766664811	RIM15	Pro	3	24	1.3991137	0.650118549616702	RTC4
YNL255C	Sample87	nitrogen	9.41218361479167	RIM15	Pro	3	24	1.3991137	0.75257686426162	GIS2
YNL257C	Sample87	nitrogen	7.88308734241494	RIM15	Pro	3	24	1.3991137	0.63031379280911	SIP3
YNL259C	Sample87	nitrogen	6.10885215331305	RIM15	Pro	3	24	1.3991137	0.488449969309267	ATX1
YNL266W	Sample87	nitrogen	-4.93294031055488	RIM15	Pro	3	24	1.3991137	-0.39442672417407	NA
YNL268W	Sample87	nitrogen	1.654361831155	RIM15	Pro	3	24	1.3991137	0.13227902155331	LYP1
YNL270C	Sample87	nitrogen	-4.93294031055488	RIM15	Pro	3	24	1.3991137	-0.39442672417407	ALP1
YNL271C	Sample87	nitrogen	-4.93294031055488	RIM15	Pro	3	24	1.3991137	-0.39442672417407	BNI1
YNL273W	Sample87	nitrogen	-0.160460001345225	RIM15	Pro	3	24	1.3991137	-0.0128300179420668	TOF1
YNL274C	Sample87	nitrogen	-0.160460001345225	RIM15	Pro	3	24	1.3991137	-0.0128300179420668	GOR1
YNL275W	Sample87	nitrogen	8.3656121133401	RIM15	Pro	3	24	1.3991137	0.668895379600589	BOR1
YNL278W	Sample87	nitrogen	8.05465501285787	RIM15	Pro	3	24	1.3991137	0.644031954790959	CAF120
YNL279W	Sample87	nitrogen	6.28361258321371	RIM15	Pro	3	24	1.3991137	0.502423417099317	PRM1
YNL281W	Sample87	nitrogen	8.60375472805719	RIM15	Pro	3	24	1.3991137	0.687936723200091	HCH1
YNL283C	Sample87	nitrogen	7.95680692210245	RIM15	Pro	3	24	1.3991137	0.636208243277408	WSC2
YNL285W	Sample87	nitrogen	8.37139063313568	RIM15	Pro	3	24	1.3991137	0.669357416943443	NA
YNL288W	Sample87	nitrogen	6.46060212099922	RIM15	Pro	3	24	1.3991137	0.516575099302415	CAF40
YNL289W	Sample87	nitrogen	7.27548980234311	RIM15	Pro	3	24	1.3991137	0.581731670938717	PCL1
YNL291C	Sample87	nitrogen	-2.4312911316174	RIM15	Pro	3	24	1.3991137	-0.194400527106611	MID1
YNL292W	Sample87	nitrogen	7.55558303523051	RIM15	Pro	3	24	1.3991137	0.604127290864366	PUS4
YNL293W	Sample87	nitrogen	6.06383722477205	RIM15	Pro	3	24	1.3991137	0.484850677672722	MSB3
YNL294C	Sample87	nitrogen	3.17815250483847	RIM15	Pro	3	24	1.3991137	0.254117869362187	RIM21
YNL295W	Sample87	nitrogen	8.21114987444724	RIM15	Pro	3	24	1.3991137	0.656544929147185	MRX6
YNL296W	Sample87	nitrogen	0.646906385630988	RIM15	Pro	3	24	1.3991137	0.051725168047496	NA
YNL297C	Sample87	nitrogen	2.80758211073602	RIM15	Pro	3	24	1.3991137	0.224487900739015	MON2
YNL298W	Sample87	nitrogen	4.61393909394742	RIM15	Pro	3	24	1.3991137	0.368920110075212	CLA4
YNL299W	Sample87	nitrogen	1.08458854869401	RIM15	Pro	3	24	1.3991137	0.0867212415732569	TRF5
YNL300W	Sample87	nitrogen	8.34237972241261	RIM15	Pro	3	24	1.3991137	0.667037770290244	TOS6
YNL301C	Sample87	nitrogen	7.23476690576225	RIM15	Pro	3	24	1.3991137	0.578475560447597	RPL18B
YNL302C	Sample87	nitrogen	-4.93294031055488	RIM15	Pro	3	24	1.3991137	-0.39442672417407	RPS19B
YNL303W	Sample87	nitrogen	-1.16340941228077	RIM15	Pro	3	24	1.3991137	-0.0930235791374427	NA
YNL304W	Sample87	nitrogen	8.92179882482603	RIM15	Pro	3	24	1.3991137	0.713366808166459	YPT11
YNL305C	Sample87	nitrogen	5.52893907387404	RIM15	Pro	3	24	1.3991137	0.44208143414994	BXI1
YNL307C	Sample87	nitrogen	-0.160460001345225	RIM15	Pro	3	24	1.3991137	-0.0128300179420668	MCK1
YNL309W	Sample87	nitrogen	8.38865561720268	RIM15	Pro	3	24	1.3991137	0.670737885929433	STB1
YNL311C	Sample87	nitrogen	2.68217732768183	RIM15	Pro	3	24	1.3991137	0.214460818580735	SKP2
YNL314W	Sample87	nitrogen	8.41151186559152	RIM15	Pro	3	24	1.3991137	0.672565419735109	DAL82
YNL318C	Sample87	nitrogen	8.87477635973859	RIM15	Pro	3	24	1.3991137	0.709606998458779	HXT14
YNL319W	Sample87	nitrogen	10.331468141233	RIM15	Pro	3	24	1.3991137	0.826080770962528	NA
YNL320W	Sample87	nitrogen	9.83002507030051	RIM15	Pro	3	24	1.3991137	0.785986519790563	YNL320W
YNL321W	Sample87	nitrogen	9.89130122102004	RIM15	Pro	3	24	1.3991137	0.790886021888042	VNX1
YNL322C	Sample87	nitrogen	5.52893907387404	RIM15	Pro	3	24	1.3991137	0.44208143414994	KRE1
YNL323W	Sample87	nitrogen	4.06791426064808	RIM15	Pro	3	24	1.3991137	0.325261202251994	LEM3
YNL324W	Sample87	nitrogen	6.24069421419393	RIM15	Pro	3	24	1.3991137	0.498991761609153	NA
YNL325C	Sample87	nitrogen	6.16436043074854	RIM15	Pro	3	24	1.3991137	0.492888285334819	FIG4
YNL326C	Sample87	nitrogen	6.29426422541491	RIM15	Pro	3	24	1.3991137	0.503275098262275	PFA3
YNL327W	Sample87	nitrogen	9.51328647725313	RIM15	Pro	3	24	1.3991137	0.760660819942164	EGT2
YNL328C	Sample87	nitrogen	6.71561940546573	RIM15	Pro	3	24	1.3991137	0.536965703239922	MDJ2
YNL329C	Sample87	nitrogen	2.30070733921002	RIM15	Pro	3	24	1.3991137	0.183959343101351	PEX6
YNL331C	Sample87	nitrogen	-4.93294031055488	RIM15	Pro	3	24	1.3991137	-0.39442672417407	AAD14
YNL332W	Sample87	nitrogen	8.24149581461262	RIM15	Pro	3	24	1.3991137	0.658971321728058	THI12
YNL333W	Sample87	nitrogen	9.10078670071311	RIM15	Pro	3	24	1.3991137	0.727678272953892	SNZ2
YNL334C	Sample87	nitrogen	7.53308197865633	RIM15	Pro	3	24	1.3991137	0.602328157390965	SNO2
YNL335W	Sample87	nitrogen	7.20185009412605	RIM15	Pro	3	24	1.3991137	0.575843606812127	DDI3
YNL336W	Sample87	nitrogen	8.68717781653907	RIM15	Pro	3	24	1.3991137	0.69460704423357	COS1
YNL338W	Sample87	nitrogen	7.40274523504182	RIM15	Pro	3	24	1.3991137	0.591906726847119	NA
YNL339C	Sample87	nitrogen	8.94034535131654	RIM15	Pro	3	24	1.3991137	0.714849746379356	YRF1-6
YNR001C	Sample87	nitrogen	4.91945692596304	RIM15	Pro	3	24	1.3991137	0.393348623309164	CIT1
YNR002C	Sample87	nitrogen	8.04178358488169	RIM15	Pro	3	24	1.3991137	0.643002784589725	ATO2
YNR004W	Sample87	nitrogen	6.94482968094486	RIM15	Pro	3	24	1.3991137	0.555292837243719	SWM2
YNR005C	Sample87	nitrogen	6.06383722477205	RIM15	Pro	3	24	1.3991137	0.484850677672722	NA
YNR007C	Sample87	nitrogen	4.33394466070412	RIM15	Pro	3	24	1.3991137	0.346532389945125	ATG3
YNR008W	Sample87	nitrogen	9.15178693247179	RIM15	Pro	3	24	1.3991137	0.731756135866941	LRO1
YNR009W	Sample87	nitrogen	9.54816240388124	RIM15	Pro	3	24	1.3991137	0.763449419971041	NRM1
YNR010W	Sample87	nitrogen	0.726972867487817	RIM15	Pro	3	24	1.3991137	0.0581271024247192	CSE2
YNR012W	Sample87	nitrogen	5.42286290832059	RIM15	Pro	3	24	1.3991137	0.433599824428721	URK1
YNR013C	Sample87	nitrogen	7.63684775000898	RIM15	Pro	3	24	1.3991137	0.61062503322959	PHO91
YNR014W	Sample87	nitrogen	5.47627830830503	RIM15	Pro	3	24	1.3991137	0.437870798717876	YNR014W
YNR015W	Sample87	nitrogen	7.21834646864806	RIM15	Pro	3	24	1.3991137	0.577162619521351	SMM1
YNR018W	Sample87	nitrogen	9.06611396317962	RIM15	Pro	3	24	1.3991137	0.724905919464388	RCF2
YNR019W	Sample87	nitrogen	6.07514241854056	RIM15	Pro	3	24	1.3991137	0.48575461533739	ARE2
YNR020C	Sample87	nitrogen	-4.93294031055488	RIM15	Pro	3	24	1.3991137	-0.39442672417407	ATP23
YNR021W	Sample87	nitrogen	9.29001080332785	RIM15	Pro	3	24	1.3991137	0.742808203224773	YNR021W
YNR022C	Sample87	nitrogen	9.8536179090700209	RIM15	Pro	3	24	1.3991137	0.787872949693214	MRPL50
YNR024W	Sample87	nitrogen	9.32511903902767	RIM15	Pro	3	24	1.3991137	0.745615378160375	MPP6
YNR025C	Sample87	nitrogen	7.23476690576225	RIM15	Pro	3	24	1.3991137	0.578475560447597	NA
YNR027W	Sample87	nitrogen	3.20466943010039	RIM15	Pro	3	24	1.3991137	0.256238102591819	BUD17
YNR028W	Sample87	nitrogen	8.21724396759472	RIM15	Pro	3	24	1.3991137	0.657032199019847	CPR8
YNR029C	Sample87	nitrogen	5.17252407334873	RIM15	Pro	3	24	1.3991137	0.413583298706683	YNR029C
YNR030W	Sample87	nitrogen	4.90401261845248	RIM15	Pro	3	24	1.3991137	0.392113731493122	ALG12
YNR031C	Sample87	nitrogen	7.98976170881528	RIM15	Pro	3	24	1.3991137	0.638843233313915	SSK2
YNR032C-A	Sample87	nitrogen	9.58919473807375	RIM15	Pro	3	24	1.3991137	0.766730272392088	HUB1
YNR032W	Sample87	nitrogen	5.72004787769855	RIM15	Pro	3	24	1.3991137	0.457362060856904	PPG1
YNR033W	Sample87	nitrogen	5.07041599247977	RIM15	Pro	3	24	1.3991137	0.405418968041122	ABZ1
YNR034W	Sample87	nitrogen	7.57050250129701	RIM15	Pro	3	24	1.3991137	0.605320217548365	SOL1
YNR039C	Sample87	nitrogen	8.24149581461262	RIM15	Pro	3	24	1.3991137	0.658971321728058	ZRG17
YNR040W	Sample87	nitrogen	9.21796135284491	RIM15	Pro	3	24	1.3991137	0.737047292501462	DPI29
YNR044W	Sample87	nitrogen	6.3783802422886	RIM15	Pro	3	24	1.3991137	0.510000824279082	AGA1
YNR047W	Sample87	nitrogen	7.32374894777734	RIM15	Pro	3	24	1.3991137	0.585590362803351	FPK1
YNR048W	Sample87	nitrogen	10.5444615005244	RIM15	Pro	3	24	1.3991137	0.84311123711197	YNR048W
YNR049C	Sample87	nitrogen	5.96050739982101	RIM15	Pro	3	24	1.3991137	0.476588659120072	MSO1
YNR051C	Sample87	nitrogen	-2.96943445782407	RIM15	Pro	3	24	1.3991137	-0.237429247490207	BRE5
YNR052C	Sample87	nitrogen	-3.72654553283143	RIM15	Pro	3	24	1.3991137	-0.29796613266437	POP2
YNR055C	Sample87	nitrogen	9.79706922460322	RIM15	Pro	3	24	1.3991137	0.783351445080059	HOL1
YNR056C	Sample87	nitrogen	8.35401963182332	RIM15	Pro	3	24	1.3991137	0.667968471058856	BIO5
YNR057C	Sample87	nitrogen	9.23014291322677	RIM15	Pro	3	24	1.3991137	0.738021302453795	BIO4
YNR058W	Sample87	nitrogen	9.46699116494251	RIM15	Pro	3	24	1.3991137	0.756959151722051	BIO3
YNR059W	Sample87	nitrogen	9.36343457449693	RIM15	Pro	3	24	1.3991137	0.748679001514539	MNT4
YNR060W	Sample87	nitrogen	8.40581527091378	RIM15	Pro	3	24	1.3991137	0.672109932938951	FRE4
YNR061C	Sample87	nitrogen	8.69741603358756	RIM15	Pro	3	24	1.3991137	0.695425668858559	YNR061C
YNR062C	Sample87	nitrogen	9.14336967630073	RIM15	Pro	3	24	1.3991137	0.731083111145563	YNR062C
YNR063W	Sample87	nitrogen	9.82705395267529	RIM15	Pro	3	24	1.3991137	0.785748955960824	YNR063W
YNR064C	Sample87	nitrogen	8.0093710254236	RIM15	Pro	3	24	1.3991137	0.640411149815269	YNR064C
YNR065C	Sample87	nitrogen	9.59594845377494	RIM15	Pro	3	24	1.3991137	0.767270284188769	YSN1
YNR066C	Sample87	nitrogen	8.97244703523703	RIM15	Pro	3	24	1.3991137	0.717416524250586	YNR066C
YNR067C	Sample87	nitrogen	10.8458502602456	RIM15	Pro	3	24	1.3991137	0.867209599085935	DSE4
YNR069C	Sample87	nitrogen	10.1068192195269	RIM15	Pro	3	24	1.3991137	0.808118352465758	BSC5
YNR071C	Sample87	nitrogen	6.48087056813515	RIM15	Pro	3	24	1.3991137	0.518195718386496	YNR071C
YNR072W	Sample87	nitrogen	3.57550889936889	RIM15	Pro	3	24	1.3991137	0.285889585855271	HXT17
YNR073C	Sample87	nitrogen	8.39438717168908	RIM15	Pro	3	24	1.3991137	0.671196168032636	MAN2
YNR074C	Sample87	nitrogen	6.62937200611054	RIM15	Pro	3	24	1.3991137	0.530069556711773	AIF1
YNR075W	Sample87	nitrogen	6.5110626000424	RIM15	Pro	3	24	1.3991137	0.52060980481196	COS10
YOL001W	Sample87	nitrogen	-0.435517914062794	RIM15	Pro	3	24	1.3991137	-0.0348230250820913	PHO80
YOL002C	Sample87	nitrogen	7.95680692210245	RIM15	Pro	3	24	1.3991137	0.636208243277408	IZH2
YOL003C	Sample87	nitrogen	4.4061538188002	RIM15	Pro	3	24	1.3991137	0.352306070527122	PFA4
YOL004W	Sample87	nitrogen	0.28754014153516	RIM15	Pro	3	24	1.3991137	0.0229910578588583	SIN3
YOL006C	Sample87	nitrogen	4.93483587444324	RIM15	Pro	3	24	1.3991137	0.394578289165308	TOP1
YOL007C	Sample87	nitrogen	8.32483047804964	RIM15	Pro	3	24	1.3991137	0.66563457249541	CSI2
YOL008W	Sample87	nitrogen	2.83800001299088	RIM15	Pro	3	24	1.3991137	0.226920047245422	COQ10
YOL011W	Sample87	nitrogen	9.46699116494251	RIM15	Pro	3	24	1.3991137	0.756959151722051	PLB3
YOL012C	Sample87	nitrogen	-3.72654553283143	RIM15	Pro	3	24	1.3991137	-0.29796613266437	HTZ1
YOL013C	Sample87	nitrogen	9.32898315905564	RIM15	Pro	3	24	1.3991137	0.745924344437787	HRD1
YOL013W-A	Sample87	nitrogen	1.70377496804956	RIM15	Pro	3	24	1.3991137	0.136229983958994	YOL013W-A
YOL014W	Sample87	nitrogen	9.63926960982801	RIM15	Pro	3	24	1.3991137	0.77073414561699	YOL014W
YOL015W	Sample87	nitrogen	3.40830913973003	RIM15	Pro	3	24	1.3991137	0.27252067211919	IRC10
YOL016C	Sample87	nitrogen	9.76657786389708	RIM15	Pro	3	24	1.3991137	0.780913425002419	CMK2
YOL017W	Sample87	nitrogen	5.88998711079378	RIM15	Pro	3	24	1.3991137	0.470950016680126	ESC8
YOL018C	Sample87	nitrogen	-2.01831192721117	RIM15	Pro	3	24	1.3991137	-0.161379646153028	TLG2
YOL019W	Sample87	nitrogen	9.45615048123002	RIM15	Pro	3	24	1.3991137	0.756092355228411	YOL019W
YOL020W	Sample87	nitrogen	6.12002076319266	RIM15	Pro	3	24	1.3991137	0.489342986035816	TAT2
YOL024W	Sample87	nitrogen	9.71670398619781	RIM15	Pro	3	24	1.3991137	0.776925622806498	YOL024W
YOL025W	Sample87	nitrogen	8.94495883459149	RIM15	Pro	3	24	1.3991137	0.715218630043178	LAG2
YOL027C	Sample87	nitrogen	1.9790260220187	RIM15	Pro	3	24	1.3991137	0.15823843423564	MDM38
YOL028C	Sample87	nitrogen	10.2382269743196	RIM15	Pro	3	24	1.3991137	0.818625418635412	YAP7
YOL029C	Sample87	nitrogen	6.87306549341735	RIM15	Pro	3	24	1.3991137	0.549554735499628	YOL029C
YOL030W	Sample87	nitrogen	7.34763413157962	RIM15	Pro	3	24	1.3991137	0.587500167952071	GAS5
YOL031C	Sample87	nitrogen	8.96788849477638	RIM15	Pro	3	24	1.3991137	0.717052033689639	SIL1
YOL032W	Sample87	nitrogen	7.06706688370948	RIM15	Pro	3	24	1.3991137	0.565066646863002	OPI10
YOL035C	Sample87	nitrogen	6.79057596751663	RIM15	Pro	3	24	1.3991137	0.542959060013737	NA
YOL036W	Sample87	nitrogen	9.28607273437463	RIM15	Pro	3	24	1.3991137	0.742493324158941	YOL036W
YOL037C	Sample87	nitrogen	8.18049118229441	RIM15	Pro	3	24	1.3991137	0.654093529626411	NA
YOL039W	Sample87	nitrogen	7.54059864882636	RIM15	Pro	3	24	1.3991137	0.602929173297344	RPP2A
YOL041C	Sample87	nitrogen	2.80758211073602	RIM15	Pro	3	24	1.3991137	0.224487900739015	NOP12
YOL042W	Sample87	nitrogen	4.95015018503045	RIM15	Pro	3	24	1.3991137	0.395802786722064	NGL1
YOL043C	Sample87	nitrogen	9.13914872647682	RIM15	Pro	3	24	1.3991137	0.730745613566607	NTG2
YOL044W	Sample87	nitrogen	5.31367727357218	RIM15	Pro	3	24	1.3991137	0.424869588599892	PEX15
YOL045W	Sample87	nitrogen	9.29001080332785	RIM15	Pro	3	24	1.3991137	0.742808203224773	PSK2
YOL046C	Sample87	nitrogen	8.24752778606205	RIM15	Pro	3	24	1.3991137	0.659453624490574	NA
YOL047C	Sample87	nitrogen	8.06107080196332	RIM15	Pro	3	24	1.3991137	0.64454494674313	LDS2
YOL048C	Sample87	nitrogen	8.97699649812479	RIM15	Pro	3	24	1.3991137	0.717780288989383	RRT8
YOL049W	Sample87	nitrogen	-3.72654553283143	RIM15	Pro	3	24	1.3991137	-0.29796613266437	GSH2
YOL050C	Sample87	nitrogen	4.52889786875805	RIM15	Pro	3	24	1.3991137	0.362120406498945	NA
YOL053C-A	Sample87	nitrogen	9.53776562619905	RIM15	Pro	3	24	1.3991137	0.762618117197241	NA
YOL053W	Sample87	nitrogen	5.61934308768694	RIM15	Pro	3	24	1.3991137	0.449309934147014	AIM39
YOL054W	Sample87	nitrogen	3.15138018604831	RIM15	Pro	3	24	1.3991137	0.251977215445019	PSH1
YOL055C	Sample87	nitrogen	6.90912691073606	RIM15	Pro	3	24	1.3991137	0.552438124676599	THI20
YOL056W	Sample87	nitrogen	7.72333859663417	RIM15	Pro	3	24	1.3991137	0.617540645249549	GPM3
YOL057W	Sample87	nitrogen	8.90779107011594	RIM15	Pro	3	24	1.3991137	0.712246779855654	YOL057W
YOL059W	Sample87	nitrogen	3.94679152769337	RIM15	Pro	3	24	1.3991137	0.31557650311219	GPD2
YOL060C	Sample87	nitrogen	6.55093122015582	RIM15	Pro	3	24	1.3991137	0.523797609293403	MAM3
YOL061W	Sample87	nitrogen	7.8421564686345	RIM15	Pro	3	24	1.3991137	0.6270410529326	PRS5
YOL062C	Sample87	nitrogen	7.83528443478344	RIM15	Pro	3	24	1.3991137	0.626491580684884	APM4
YOL063C	Sample87	nitrogen	7.93019525056763	RIM15	Pro	3	24	1.3991137	0.634080434350587	CRT10
YOL065C	Sample87	nitrogen	8.44544863127753	RIM15	Pro	3	24	1.3991137	0.675278926584149	INP54
YOL067C	Sample87	nitrogen	-4.93294031055488	RIM15	Pro	3	24	1.3991137	-0.39442672417407	RTG1
YOL068C	Sample87	nitrogen	3.96730390254078	RIM15	Pro	3	24	1.3991137	0.317216626103093	HST1
YOL070C	Sample87	nitrogen	6.22988583251117	RIM15	Pro	3	24	1.3991137	0.498127547912581	NBA1
YOL071W	Sample87	nitrogen	1.21163184543607	RIM15	Pro	3	24	1.3991137	0.0968793355714807	EMI5
YOL075C	Sample87	nitrogen	9.74181092469886	RIM15	Pro	3	24	1.3991137	0.778933116691194	YOL075C
YOL079W	Sample87	nitrogen	8.13077766664811	RIM15	Pro	3	24	1.3991137	0.650118549616702	NA
YOL080C	Sample87	nitrogen	8.38865561720268	RIM15	Pro	3	24	1.3991137	0.670737885929433	REX4
YOL081W	Sample87	nitrogen	-3.72654553283143	RIM15	Pro	3	24	1.3991137	-0.29796613266437	IRA2
YOL082W	Sample87	nitrogen	7.7937473098294	RIM15	Pro	3	24	1.3991137	0.623170366338914	ATG19
YOL083W	Sample87	nitrogen	8.66139928168504	RIM15	Pro	3	24	1.3991137	0.69254585102701	ATG34
YOL084W	Sample87	nitrogen	9.23418783856337	RIM15	Pro	3	24	1.3991137	0.738344725513796	PHM7
YOL085C	Sample87	nitrogen	8.08023886069565	RIM15	Pro	3	24	1.3991137	0.646077581265059	NA
YOL087C	Sample87	nitrogen	8.22332557964892	RIM15	Pro	3	24	1.3991137	0.657518470932585	DUF1
YOL088C	Sample87	nitrogen	10.0211591398266	RIM15	Pro	3	24	1.3991137	0.801269166685746	MPD2
YOL089C	Sample87	nitrogen	7.3157512455246	RIM15	Pro	3	24	1.3991137	0.584950884662146	HAL9
YOL090W	Sample87	nitrogen	5.46299606178314	RIM15	Pro	3	24	1.3991137	0.436808780397059	MSH2
YOL091W	Sample87	nitrogen	9.88843079984174	RIM15	Pro	3	24	1.3991137	0.790656509517917	SPO21
YOL092W	Sample87	nitrogen	7.68756986108908	RIM15	Pro	3	24	1.3991137	0.614680658243684	YPQ1
YOL093W	Sample87	nitrogen	7.42610233872009	RIM15	Pro	3	24	1.3991137	0.59377430790629	TRM10
YOL095C	Sample87	nitrogen	-4.93294031055488	RIM15	Pro	3	24	1.3991137	-0.39442672417407	HMI1
YOL098C	Sample87	nitrogen	9.32124761175896	RIM15	Pro	3	24	1.3991137	0.745305827612559	SDD3
YOL099C	Sample87	nitrogen	6.10885215331305	RIM15	Pro	3	24	1.3991137	0.488449969309267	NA
YOL101C	Sample87	nitrogen	5.97213169709035	RIM15	Pro	3	24	1.3991137	0.477518111577253	IZH4
YOL103W	Sample87	nitrogen	9.35201550026328	RIM15	Pro	3	24	1.3991137	0.747765958226048	ITR2
YOL104C	Sample87	nitrogen	9.18513049249812	RIM15	Pro	3	24	1.3991137	0.73442221133624	NDJ1
YOL105C	Sample87	nitrogen	8.68717781653907	RIM15	Pro	3	24	1.3991137	0.69460704423357	WSC3
YOL106W	Sample87	nitrogen	9.37856046685955	RIM15	Pro	3	24	1.3991137	0.749888433577204	NA
YOL107W	Sample87	nitrogen	9.85946766886949	RIM15	Pro	3	24	1.3991137	0.788340683225277	YOL107W
YOL108C	Sample87	nitrogen	3.88443631562755	RIM15	Pro	3	24	1.3991137	0.310590721715712	INO4
YOL109W	Sample87	nitrogen	5.50270166325322	RIM15	Pro	3	24	1.3991137	0.439983550277347	ZEO1
YOL110W	Sample87	nitrogen	7.47235396244248	RIM15	Pro	3	24	1.3991137	0.59747248288593	SHR5
YOL111C	Sample87	nitrogen	8.87952123484357	RIM15	Pro	3	24	1.3991137	0.709986387915463	MDY2
YOL112W	Sample87	nitrogen	9.37478960238709	RIM15	Pro	3	24	1.3991137	0.749586923802599	MSB4
YOL113W	Sample87	nitrogen	9.62604569461793	RIM15	Pro	3	24	1.3991137	0.769676791335628	SKM1
YOL114C	Sample87	nitrogen	4.80993223908447	RIM15	Pro	3	24	1.3991137	0.384591277640644	PTH4
YOL116W	Sample87	nitrogen	6.2622160923408	RIM15	Pro	3	24	1.3991137	0.50071260219532	MSN1
YOL117W	Sample87	nitrogen	6.18633199838608	RIM15	Pro	3	24	1.3991137	0.494645082073207	RRI2
YOL118C	Sample87	nitrogen	8.45106452190001	RIM15	Pro	3	24	1.3991137	0.675727960467005	NA
YOL119C	Sample87	nitrogen	9.64912677540202	RIM15	Pro	3	24	1.3991137	0.771522302229929	MCH4
YOL122C	Sample87	nitrogen	10.3534259383032	RIM15	Pro	3	24	1.3991137	0.827836466637571	SMF1
YOL124C	Sample87	nitrogen	8.76793021022041	RIM15	Pro	3	24	1.3991137	0.701063822565307	TRM11
YOL126C	Sample87	nitrogen	6.98896482527037	RIM15	Pro	3	24	1.3991137	0.558821783328879	MDH2
YOL128C	Sample87	nitrogen	4.38824768060156	RIM15	Pro	3	24	1.3991137	0.350874336310272	YGK3
YOL129W	Sample87	nitrogen	7.41833391210871	RIM15	Pro	3	24	1.3991137	0.593153162125596	VPS68
YOL131W	Sample87	nitrogen	8.53394450378116	RIM15	Pro	3	24	1.3991137	0.682354855927921	YOL131W
YOL132W	Sample87	nitrogen	8.35401963182332	RIM15	Pro	3	24	1.3991137	0.667968471058856	GAS4
YOL135C	Sample87	nitrogen	-4.93294031055488	RIM15	Pro	3	24	1.3991137	-0.39442672417407	MED7
YOL136C	Sample87	nitrogen	8.53394450378116	RIM15	Pro	3	24	1.3991137	0.682354855927921	PFK27
YOL137W	Sample87	nitrogen	10.0423236606351	RIM15	Pro	3	24	1.3991137	0.802961433789272	BSC6
YOL138C	Sample87	nitrogen	6.99772716386966	RIM15	Pro	3	24	1.3991137	0.559522400058911	RTC1
YOL141W	Sample87	nitrogen	7.74461801700424	RIM15	Pro	3	24	1.3991137	0.619242099461539	PPM2
YOL147C	Sample87	nitrogen	5.70760751210131	RIM15	Pro	3	24	1.3991137	0.456367357426265	PEX11
YOL150C	Sample87	nitrogen	6.95370019372403	RIM15	Pro	3	24	1.3991137	0.556002103335941	NA
YOL151W	Sample87	nitrogen	8.3829123594469	RIM15	Pro	3	24	1.3991137	0.670278668059342	GRE2
YOL152W	Sample87	nitrogen	7.15189898041637	RIM15	Pro	3	24	1.3991137	0.571849628999908	FRE7
YOL153C	Sample87	nitrogen	6.45042534875883	RIM15	Pro	3	24	1.3991137	0.515761387664985	NA
YOL155C	Sample87	nitrogen	6.95370019372403	RIM15	Pro	3	24	1.3991137	0.556002103335941	HPF1
YOL158C	Sample87	nitrogen	7.09272789071194	RIM15	Pro	3	24	1.3991137	0.567118442808988	ENB1
YOL159C	Sample87	nitrogen	8.38865561720268	RIM15	Pro	3	24	1.3991137	0.670737885929433	CSS3
YOL160W	Sample87	nitrogen	7.46468779165046	RIM15	Pro	3	24	1.3991137	0.596859513248737	NA
YOL162W	Sample87	nitrogen	8.72283015677929	RIM15	Pro	3	24	1.3991137	0.697457724534729	YOL162W
YOL163W	Sample87	nitrogen	7.62953941335837	RIM15	Pro	3	24	1.3991137	0.610040675199128	YOL163W
YOR001W	Sample87	nitrogen	-0.037502444295729	RIM15	Pro	3	24	1.3991137	-0.00299861042722024	RRP6
YOR002W	Sample87	nitrogen	0.563330360548708	RIM15	Pro	3	24	1.3991137	0.0450426185501586	ALG6
YOR003W	Sample87	nitrogen	5.99527162150926	RIM15	Pro	3	24	1.3991137	0.479368327475195	YSP3
YOR005C	Sample87	nitrogen	7.06706688370948	RIM15	Pro	3	24	1.3991137	0.565066646863002	DNL4
YOR006C	Sample87	nitrogen	4.98058767191605	RIM15	Pro	3	24	1.3991137	0.398236499171146	TSR3
YOR007C	Sample87	nitrogen	8.3656121133401	RIM15	Pro	3	24	1.3991137	0.668895379600589	SGT2
YOR008C	Sample87	nitrogen	3.23093714920247	RIM15	Pro	3	24	1.3991137	0.258338409861864	SLG1
YOR008C-A	Sample87	nitrogen	8.97244703523703	RIM15	Pro	3	24	1.3991137	0.717416524250586	YOR008C-A
YOR009W	Sample87	nitrogen	8.4228702696504	RIM15	Pro	3	24	1.3991137	0.673473611973965	TIR4
YOR010C	Sample87	nitrogen	7.57793801934003	RIM15	Pro	3	24	1.3991137	0.605914744714642	TIR2
YOR011W	Sample87	nitrogen	7.5927608839149	RIM15	Pro	3	24	1.3991137	0.607099947362367	AUS1
YOR012W	Sample87	nitrogen	6.5110626000424	RIM15	Pro	3	24	1.3991137	0.52060980481196	YOR012W
YOR013W	Sample87	nitrogen	7.97662085513838	RIM15	Pro	3	24	1.3991137	0.637792520444445	NA
YOR014W	Sample87	nitrogen	2.83800001299088	RIM15	Pro	3	24	1.3991137	0.226920047245422	RTS1
YOR015W	Sample87	nitrogen	6.07514241854056	RIM15	Pro	3	24	1.3991137	0.48575461533739	NA
YOR016C	Sample87	nitrogen	-0.591118023923651	RIM15	Pro	3	24	1.3991137	-0.0472644571185231	ERP4
YOR017W	Sample87	nitrogen	4.02805242526424	RIM15	Pro	3	24	1.3991137	0.322073940262148	PET127
YOR018W	Sample87	nitrogen	6.47075048021557	RIM15	Pro	3	24	1.3991137	0.517386539098854	ROD1
YOR019W	Sample87	nitrogen	-3.72654553283143	RIM15	Pro	3	24	1.3991137	-0.29796613266437	YOR019W
YOR021C	Sample87	nitrogen	9.95882119890274	RIM15	Pro	3	24	1.3991137	0.796284766250627	SFM1
YOR022C	Sample87	nitrogen	6.25147091082996	RIM15	Pro	3	24	1.3991137	0.499853441841219	DDL1
YOR023C	Sample87	nitrogen	7.93019525056763	RIM15	Pro	3	24	1.3991137	0.634080434350587	AHC1
YOR024W	Sample87	nitrogen	7.37923172953287	RIM15	Pro	3	24	1.3991137	0.590026640252132	NA
YOR025W	Sample87	nitrogen	7.40274523504182	RIM15	Pro	3	24	1.3991137	0.591906726847119	HST3
YOR026W	Sample87	nitrogen	0.475875132183587	RIM15	Pro	3	24	1.3991137	0.0380498967525438	BUB3
YOR027W	Sample87	nitrogen	5.32750197259071	RIM15	Pro	3	24	1.3991137	0.425974980192591	STI1
YOR028C	Sample87	nitrogen	7.01518798684477	RIM15	Pro	3	24	1.3991137	0.560918527880024	CIN5
YOR029W	Sample87	nitrogen	9.13914872647682	RIM15	Pro	3	24	1.3991137	0.730745613566607	NA
YOR030W	Sample87	nitrogen	2.86806611638241	RIM15	Pro	3	24	1.3991137	0.229324064712251	DFG16
YOR031W	Sample87	nitrogen	5.90183381474134	RIM15	Pro	3	24	1.3991137	0.471897252271097	CRS5
YOR032C	Sample87	nitrogen	6.94482968094486	RIM15	Pro	3	24	1.3991137	0.555292837243719	HMS1
YOR033C	Sample87	nitrogen	8.82679815482561	RIM15	Pro	3	24	1.3991137	0.705770769961328	EXO1
YOR034C	Sample87	nitrogen	7.64414041101561	RIM15	Pro	3	24	1.3991137	0.611208137871096	AKR2
YOR035C	Sample87	nitrogen	3.40830913973003	RIM15	Pro	3	24	1.3991137	0.27252067211919	SHE4
YOR037W	Sample87	nitrogen	3.92614425025414	RIM15	Pro	3	24	1.3991137	0.313925593615871	CYC2
YOR038C	Sample87	nitrogen	6.16436043074854	RIM15	Pro	3	24	1.3991137	0.492888285334819	HIR2
YOR039W	Sample87	nitrogen	1.84566083021774	RIM15	Pro	3	24	1.3991137	0.147574855840348	CKB2
YOR040W	Sample87	nitrogen	7.51043340958124	RIM15	Pro	3	24	1.3991137	0.600517229152404	GLO4
YOR041C	Sample87	nitrogen	9.26626945102082	RIM15	Pro	3	24	1.3991137	0.740909898516344	NA
YOR042W	Sample87	nitrogen	8.47897298514348	RIM15	Pro	3	24	1.3991137	0.677959457919001	CUE5
YOR043W	Sample87	nitrogen	2.98500563406408	RIM15	Pro	3	24	1.3991137	0.238674283442242	WHI2
YOR044W	Sample87	nitrogen	7.74461801700424	RIM15	Pro	3	24	1.3991137	0.619242099461539	IRC23
YOR045W	Sample87	nitrogen	6.15332535606384	RIM15	Pro	3	24	1.3991137	0.492005945779729	TOM6
YOR047C	Sample87	nitrogen	8.55021889458807	RIM15	Pro	3	24	1.3991137	0.683656119322526	STD1
YOR049C	Sample87	nitrogen	0.803850609453059	RIM15	Pro	3	24	1.3991137	0.0642740723891377	RSB1
YOR050C	Sample87	nitrogen	9.53080315237959	RIM15	Pro	3	24	1.3991137	0.762061413574681	NA
YOR051C	Sample87	nitrogen	8.35982178815907	RIM15	Pro	3	24	1.3991137	0.668432398325877	ETT1
YOR052C	Sample87	nitrogen	6.97137577680202	RIM15	Pro	3	24	1.3991137	0.557415402888016	TMC1
YOR053W	Sample87	nitrogen	6.41972312126944	RIM15	Pro	3	24	1.3991137	0.513306507157395	NA
YOR054C	Sample87	nitrogen	2.77680200912311	RIM15	Pro	3	24	1.3991137	0.22202679359305	VHS3
YOR055W	Sample87	nitrogen	7.75168111759507	RIM15	Pro	3	24	1.3991137	0.619806848972616	NA
YOR058C	Sample87	nitrogen	0.185570174872817	RIM15	Pro	3	24	1.3991137	0.0148377704921512	ASE1
YOR059C	Sample87	nitrogen	9.7198611940182	RIM15	Pro	3	24	1.3991137	0.777178065986373	LPL1
YOR061W	Sample87	nitrogen	3.77764827928225	RIM15	Pro	3	24	1.3991137	0.3020521924198	CKA2
YOR062C	Sample87	nitrogen	9.10078670071311	RIM15	Pro	3	24	1.3991137	0.727678272953892	YOR062C
YOR064C	Sample87	nitrogen	8.35401963182332	RIM15	Pro	3	24	1.3991137	0.667968471058856	YNG1
YOR066W	Sample87	nitrogen	7.46468779165046	RIM15	Pro	3	24	1.3991137	0.596859513248737	MSA1
YOR067C	Sample87	nitrogen	7.52554891843722	RIM15	Pro	3	24	1.3991137	0.601725830973418	ALG8
YOR068C	Sample87	nitrogen	-2.96943445782407	RIM15	Pro	3	24	1.3991137	-0.237429247490207	VAM10
YOR069W	Sample87	nitrogen	2.06375011528641	RIM15	Pro	3	24	1.3991137	0.165012780662395	VPS5
YOR070C	Sample87	nitrogen	2.48151030748264	RIM15	Pro	3	24	1.3991137	0.198415938561087	GYP1
YOR071C	Sample87	nitrogen	9.04857165321686	RIM15	Pro	3	24	1.3991137	0.723503276128475	NRT1
YOR072W	Sample87	nitrogen	7.1435055607005	RIM15	Pro	3	24	1.3991137	0.57117851018745	NA
YOR076C	Sample87	nitrogen	7.00646818352114	RIM15	Pro	3	24	1.3991137	0.560221312174206	SKI7
YOR078W	Sample87	nitrogen	-2.01831192721117	RIM15	Pro	3	24	1.3991137	-0.161379646153028	BUD21
YOR079C	Sample87	nitrogen	8.22332557964892	RIM15	Pro	3	24	1.3991137	0.657518470932585	ATX2
YOR080W	Sample87	nitrogen	3.38362998247323	RIM15	Pro	3	24	1.3991137	0.270547382652996	DIA2
YOR081C	Sample87	nitrogen	7.55558303523051	RIM15	Pro	3	24	1.3991137	0.604127290864366	TGL5
YOR082C	Sample87	nitrogen	6.15332535606384	RIM15	Pro	3	24	1.3991137	0.492005945779729	NA
YOR083W	Sample87	nitrogen	3.33363217406104	RIM15	Pro	3	24	1.3991137	0.266549671238222	WHI5
YOR084W	Sample87	nitrogen	10.034417564082	RIM15	Pro	3	24	1.3991137	0.802329280232144	LPX1
YOR085W	Sample87	nitrogen	3.43278141369132	RIM15	Pro	3	24	1.3991137	0.274477419666081	OST3
YOR086C	Sample87	nitrogen	8.06107080196332	RIM15	Pro	3	24	1.3991137	0.64454494674313	TCB1
YOR087W	Sample87	nitrogen	8.92179882482603	RIM15	Pro	3	24	1.3991137	0.713366808166459	YVC1
YOR088W	Sample87	nitrogen	5.76939825410803	RIM15	Pro	3	24	1.3991137	0.461308005076481	NA
YOR089C	Sample87	nitrogen	2.80758211073602	RIM15	Pro	3	24	1.3991137	0.224487900739015	VPS21
YOR090C	Sample87	nitrogen	6.48087056813515	RIM15	Pro	3	24	1.3991137	0.518195718386496	PTC5
YOR091W	Sample87	nitrogen	5.48951339587167	RIM15	Pro	3	24	1.3991137	0.43892904631554	TMA46
YOR092W	Sample87	nitrogen	5.52893907387404	RIM15	Pro	3	24	1.3991137	0.44208143414994	ECM3
YOR093C	Sample87	nitrogen	5.5808665166725	RIM15	Pro	3	24	1.3991137	0.446233434755727	CMR2
YOR094W	Sample87	nitrogen	7.60751986143749	RIM15	Pro	3	24	1.3991137	0.608280041746226	ARF3
YOR097C	Sample87	nitrogen	4.37024498497959	RIM15	Pro	3	24	1.3991137	0.349434881580751	YOR097C
YOR099W	Sample87	nitrogen	9.16435152758357	RIM15	Pro	3	24	1.3991137	0.732760772407933	KTR1
YOR100C	Sample87	nitrogen	7.51043340958124	RIM15	Pro	3	24	1.3991137	0.600517229152404	CRC1
YOR104W	Sample87	nitrogen	6.86399321681704	RIM15	Pro	3	24	1.3991137	0.54882933682967	PIN2
YOR105W	Sample87	nitrogen	8.5663942071123	RIM15	Pro	3	24	1.3991137	0.684949460642261	NA
YOR106W	Sample87	nitrogen	-0.037502444295729	RIM15	Pro	3	24	1.3991137	-0.00299861042722024	VAM3
YOR107W	Sample87	nitrogen	2.4108098052181	RIM15	Pro	3	24	1.3991137	0.192762886679232	RGS2
YOR108W	Sample87	nitrogen	6.65835220314635	RIM15	Pro	3	24	1.3991137	0.532386747568167	LEU9
YOR109W	Sample87	nitrogen	3.30830368304697	RIM15	Pro	3	24	1.3991137	0.264524462516849	INP53
YOR111W	Sample87	nitrogen	7.06706688370948	RIM15	Pro	3	24	1.3991137	0.565066646863002	YOR111W
YOR112W	Sample87	nitrogen	8.03532788047319	RIM15	Pro	3	24	1.3991137	0.642486601100411	CEX1
YOR113W	Sample87	nitrogen	-0.591118023923651	RIM15	Pro	3	24	1.3991137	-0.0472644571185231	AZF1
YOR114W	Sample87	nitrogen	8.11192317097121	RIM15	Pro	3	24	1.3991137	0.648610986885833	DPI34
YOR115C	Sample87	nitrogen	10.0077975779666	RIM15	Pro	3	24	1.3991137	0.800200806490307	TRS33
YOR118W	Sample87	nitrogen	7.44158767508119	RIM15	Pro	3	24	1.3991137	0.595012480296208	RTC5
YOR120W	Sample87	nitrogen	8.14951611297108	RIM15	Pro	3	24	1.3991137	0.651616833304316	GCY1
YOR121C	Sample87	nitrogen	4.87292496973807	RIM15	Pro	3	24	1.3991137	0.389628033578135	NA
YOR123C	Sample87	nitrogen	1.4989584779383	RIM15	Pro	3	24	1.3991137	0.119853321732094	LEO1
YOR124C	Sample87	nitrogen	7.11820664095748	RIM15	Pro	3	24	1.3991137	0.56915566591787	UBP2
YOR126C	Sample87	nitrogen	9.52031217259769	RIM15	Pro	3	24	1.3991137	0.761222578614547	IAH1
YOR127W	Sample87	nitrogen	3.12434605349144	RIM15	Pro	3	24	1.3991137	0.249815627492601	RGA1
YOR129C	Sample87	nitrogen	6.99772716386966	RIM15	Pro	3	24	1.3991137	0.559522400058911	AFI1
YOR131C	Sample87	nitrogen	5.47627830830503	RIM15	Pro	3	24	1.3991137	0.437870798717876	YOR131C
YOR132W	Sample87	nitrogen	0.185570174872817	RIM15	Pro	3	24	1.3991137	0.0148377704921512	VPS17
YOR133W	Sample87	nitrogen	5.36867044296303	RIM15	Pro	3	24	1.3991137	0.429266717753953	EFT1
YOR134W	Sample87	nitrogen	7.96342529962576	RIM15	Pro	3	24	1.3991137	0.6367374337402	BAG7
YOR135C	Sample87	nitrogen	-2.96943445782407	RIM15	Pro	3	24	1.3991137	-0.237429247490207	NA
YOR137C	Sample87	nitrogen	5.54198887459427	RIM15	Pro	3	24	1.3991137	0.443124866631414	SIA1
YOR138C	Sample87	nitrogen	6.80907191948791	RIM15	Pro	3	24	1.3991137	0.544437954402729	RUP1
YOR139C	Sample87	nitrogen	1.14909060950563	RIM15	Pro	3	24	1.3991137	0.0918786801285076	NA
YOR140W	Sample87	nitrogen	4.6639753896145	RIM15	Pro	3	24	1.3991137	0.372920898843635	SFL1
YOR141C	Sample87	nitrogen	-3.72654553283143	RIM15	Pro	3	24	1.3991137	-0.29796613266437	ARP8
YOR142W	Sample87	nitrogen	6.12002076319266	RIM15	Pro	3	24	1.3991137	0.489342986035816	LSC1
YOR144C	Sample87	nitrogen	0.185570174872817	RIM15	Pro	3	24	1.3991137	0.0148377704921512	ELG1
YOR149C	Sample87	nitrogen	-3.72654553283143	RIM15	Pro	3	24	1.3991137	-0.29796613266437	SMP3
YOR151C	Sample87	nitrogen	-4.93294031055488	RIM15	Pro	3	24	1.3991137	-0.39442672417407	RPB2
YOR152C	Sample87	nitrogen	8.43418245897376	RIM15	Pro	3	24	1.3991137	0.67437810898734	ATG40
YOR153W	Sample87	nitrogen	9.55506249466304	RIM15	Pro	3	24	1.3991137	0.764001135587332	PDR5
YOR154W	Sample87	nitrogen	6.5110626000424	RIM15	Pro	3	24	1.3991137	0.52060980481196	SLP1
YOR155C	Sample87	nitrogen	3.71175075612025	RIM15	Pro	3	24	1.3991137	0.29678317585855	ISN1
YOR156C	Sample87	nitrogen	9.23822500032477	RIM15	Pro	3	24	1.3991137	0.738667527815925	NFI1
YOR161C	Sample87	nitrogen	8.15573661412342	RIM15	Pro	3	24	1.3991137	0.652114210474478	PNS1
YOR163W	Sample87	nitrogen	0.563330360548708	RIM15	Pro	3	24	1.3991137	0.0450426185501586	DDP1
YOR164C	Sample87	nitrogen	6.87306549341735	RIM15	Pro	3	24	1.3991137	0.549554735499628	GET4
YOR165W	Sample87	nitrogen	7.3157512455246	RIM15	Pro	3	24	1.3991137	0.584950884662146	SEY1
YOR166C	Sample87	nitrogen	8.69230213150852	RIM15	Pro	3	24	1.3991137	0.69501677284162	SWT1
YOR167C	Sample87	nitrogen	4.87292496973807	RIM15	Pro	3	24	1.3991137	0.389628033578135	RPS28A
YOR170W	Sample87	nitrogen	6.7998359020192	RIM15	Pro	3	24	1.3991137	0.543699463384137	NA
YOR171C	Sample87	nitrogen	9.09648236213725	RIM15	Pro	3	24	1.3991137	0.727334107799374	LCB4
YOR172W	Sample87	nitrogen	7.1350924214201	RIM15	Pro	3	24	1.3991137	0.570505814643315	YRM1
YOR173W	Sample87	nitrogen	7.4952516834442	RIM15	Pro	3	24	1.3991137	0.599303332747713	DCS2
YOR175C	Sample87	nitrogen	3.64439708893237	RIM15	Pro	3	24	1.3991137	0.291397729322093	ALE1
YOR177C	Sample87	nitrogen	9.5062352573848	RIM15	Pro	3	24	1.3991137	0.760097020386726	MPC54
YOR178C	Sample87	nitrogen	8.21114987444724	RIM15	Pro	3	24	1.3991137	0.656544929147185	GAC1
YOR179C	Sample87	nitrogen	3.5050013682329	RIM15	Pro	3	24	1.3991137	0.280251963507385	SYC1
YOR180C	Sample87	nitrogen	6.32603470116232	RIM15	Pro	3	24	1.3991137	0.505815393478839	DCI1
YOR184W	Sample87	nitrogen	1.84566083021774	RIM15	Pro	3	24	1.3991137	0.147574855840348	SER1
YOR185C	Sample87	nitrogen	6.25147091082996	RIM15	Pro	3	24	1.3991137	0.499853441841219	GSP2
YOR188W	Sample87	nitrogen	7.75872927105772	RIM15	Pro	3	24	1.3991137	0.620370403345208	MSB1
YOR189W	Sample87	nitrogen	2.9562511750777	RIM15	Pro	3	24	1.3991137	0.236375142088529	IES4
YOR190W	Sample87	nitrogen	6.93593720778284	RIM15	Pro	3	24	1.3991137	0.554581815249069	SPR1
YOR191W	Sample87	nitrogen	4.4768380869749	RIM15	Pro	3	24	1.3991137	0.357957824367957	RIS1
YOR192C	Sample87	nitrogen	7.51799941365812	RIM15	Pro	3	24	1.3991137	0.601122189686135	THI72
YOR193W	Sample87	nitrogen	8.63535713351068	RIM15	Pro	3	24	1.3991137	0.690463579896971	PEX27
YOR195W	Sample87	nitrogen	5.27189198148101	RIM15	Pro	3	24	1.3991137	0.421528531372236	SLK19
YOR197W	Sample87	nitrogen	8.17432159587702	RIM15	Pro	3	24	1.3991137	0.653600223483032	MCA1
YOR202W	Sample87	nitrogen	12.5066077124578	RIM15	Pro	3	24	1.3991137	1	HIS3
YOR208W	Sample87	nitrogen	6.85489792827739	RIM15	Pro	3	24	1.3991137	0.54810209817721	PTP2
YOR209C	Sample87	nitrogen	-0.435517914062794	RIM15	Pro	3	24	1.3991137	-0.0348230250820913	NPT1
YOR213C	Sample87	nitrogen	4.06791426064808	RIM15	Pro	3	24	1.3991137	0.325261202251994	SAS5
YOR214C	Sample87	nitrogen	2.83800001299088	RIM15	Pro	3	24	1.3991137	0.226920047245422	SPR2
YOR215C	Sample87	nitrogen	6.87306549341735	RIM15	Pro	3	24	1.3991137	0.549554735499628	AIM41
YOR216C	Sample87	nitrogen	3.98768348053222	RIM15	Pro	3	24	1.3991137	0.318846130958446	RUD3
YOR219C	Sample87	nitrogen	8.71269549235406	RIM15	Pro	3	24	1.3991137	0.69664737974274	STE13
YOR220W	Sample87	nitrogen	6.65835220314635	RIM15	Pro	3	24	1.3991137	0.532386747568167	WSP1
YOR223W	Sample87	nitrogen	11.2348006261286	RIM15	Pro	3	24	1.3991137	0.898309188584977	DSC3
YOR225W	Sample87	nitrogen	9.5993163247202	RIM15	Pro	3	24	1.3991137	0.767539571514533	NA
YOR226C	Sample87	nitrogen	6.30488501768655	RIM15	Pro	3	24	1.3991137	0.504124312734802	ISU2
YOR227W	Sample87	nitrogen	7.02388667571629	RIM15	Pro	3	24	1.3991137	0.561614055322117	HER1
YOR229W	Sample87	nitrogen	9.07483337044221	RIM15	Pro	3	24	1.3991137	0.725603103502063	WTM2
YOR230W	Sample87	nitrogen	6.33656391359132	RIM15	Pro	3	24	1.3991137	0.506657285434762	WTM1
YOR231W	Sample87	nitrogen	3.28274862144823	RIM15	Pro	3	24	1.3991137	0.262481137725164	MKK1
YOR233W	Sample87	nitrogen	8.88425657588084	RIM15	Pro	3	24	1.3991137	0.710365015049705	KIN4
YOR234C	Sample87	nitrogen	6.20817332629274	RIM15	Pro	3	24	1.3991137	0.496391465137969	RPL33B
YOR235W	Sample87	nitrogen	-0.761922855938193	RIM15	Pro	3	24	1.3991137	-0.0609216242690049	NA
YOR237W	Sample87	nitrogen	-3.72654553283143	RIM15	Pro	3	24	1.3991137	-0.29796613266437	HES1
YOR238W	Sample87	nitrogen	8.6665759896816	RIM15	Pro	3	24	1.3991137	0.692959768862732	YOR238W
YOR239W	Sample87	nitrogen	8.84129334242864	RIM15	Pro	3	24	1.3991137	0.706929772301234	ABP140
YOR240W	Sample87	nitrogen	9.22202969073461	RIM15	Pro	3	24	1.3991137	0.737372587576133	NA
YOR242C	Sample87	nitrogen	7.26738243170894	RIM15	Pro	3	24	1.3991137	0.581083423962353	SSP2
YOR243C	Sample87	nitrogen	3.52868932462289	RIM15	Pro	3	24	1.3991137	0.282145998799336	PUS7
YOR245C	Sample87	nitrogen	7.82839794719098	RIM15	Pro	3	24	1.3991137	0.625940952748773	DGA1
YOR246C	Sample87	nitrogen	8.81708579449237	RIM15	Pro	3	24	1.3991137	0.704994191647165	ENV9
YOR247W	Sample87	nitrogen	7.08419459396261	RIM15	Pro	3	24	1.3991137	0.566436139746038	SRL1
YOR248W	Sample87	nitrogen	6.62937200611054	RIM15	Pro	3	24	1.3991137	0.530069556711773	NA
YOR251C	Sample87	nitrogen	3.52868932462289	RIM15	Pro	3	24	1.3991137	0.282145998799336	TUM1
YOR252W	Sample87	nitrogen	-2.01831192721117	RIM15	Pro	3	24	1.3991137	-0.161379646153028	TMA16
YOR253W	Sample87	nitrogen	6.54100516917269	RIM15	Pro	3	24	1.3991137	0.523003944759315	NAT5
YOR255W	Sample87	nitrogen	1.38869486937125	RIM15	Pro	3	24	1.3991137	0.111036893560512	OSW1
YOR263C	Sample87	nitrogen	9.5168025070243	RIM15	Pro	3	24	1.3991137	0.760941953711769	NA
YOR264W	Sample87	nitrogen	7.33969032240825	RIM15	Pro	3	24	1.3991137	0.586864998979476	DSE3
YOR265W	Sample87	nitrogen	8.64058678444508	RIM15	Pro	3	24	1.3991137	0.690881730929981	RBL2
YOR266W	Sample87	nitrogen	4.04804576600187	RIM15	Pro	3	24	1.3991137	0.323672562462292	PNT1
YOR267C	Sample87	nitrogen	7.75168111759507	RIM15	Pro	3	24	1.3991137	0.619806848972616	HRK1
YOR268C	Sample87	nitrogen	9.08351851329735	RIM15	Pro	3	24	1.3991137	0.726297547835397	YOR268C
YOR269W	Sample87	nitrogen	4.24140913988072	RIM15	Pro	3	24	1.3991137	0.339133459479654	PAC1
YOR270C	Sample87	nitrogen	2.06375011528641	RIM15	Pro	3	24	1.3991137	0.165012780662395	VPH1
YOR271C	Sample87	nitrogen	5.83018094626255	RIM15	Pro	3	24	1.3991137	0.46616805134578	FSF1
YOR273C	Sample87	nitrogen	5.35499816795577	RIM15	Pro	3	24	1.3991137	0.428173513639648	TPO4
YOR275C	Sample87	nitrogen	3.48112330121106	RIM15	Pro	3	24	1.3991137	0.278342727400295	RIM20
YOR276W	Sample87	nitrogen	8.60375472805719	RIM15	Pro	3	24	1.3991137	0.687936723200091	CAF20
YOR277C	Sample87	nitrogen	8.28940761235033	RIM15	Pro	3	24	1.3991137	0.66280224045832	NA
YOR278W	Sample87	nitrogen	-3.72654553283143	RIM15	Pro	3	24	1.3991137	-0.29796613266437	HEM4
YOR279C	Sample87	nitrogen	3.82080705058076	RIM15	Pro	3	24	1.3991137	0.305503069931174	RFM1
YOR280C	Sample87	nitrogen	8.71776797332222	RIM15	Pro	3	24	1.3991137	0.697052963821555	FSH3
YOR283W	Sample87	nitrogen	7.33172861710692	RIM15	Pro	3	24	1.3991137	0.586228399072901	YOR283W
YOR284W	Sample87	nitrogen	8.69741603358756	RIM15	Pro	3	24	1.3991137	0.695425668858559	HUA2
YOR285W	Sample87	nitrogen	10.0580270048203	RIM15	Pro	3	24	1.3991137	0.804217037590583	RDL1
YOR286W	Sample87	nitrogen	8.67174217521889	RIM15	Pro	3	24	1.3991137	0.693372845346465	FMP31
YOR288C	Sample87	nitrogen	9.5062352573848	RIM15	Pro	3	24	1.3991137	0.760097020386726	MPD1
YOR289W	Sample87	nitrogen	9.07483337044221	RIM15	Pro	3	24	1.3991137	0.725603103502063	YOR289W
YOR291W	Sample87	nitrogen	8.28346144087207	RIM15	Pro	3	24	1.3991137	0.662326798066989	YPK9
YOR292C	Sample87	nitrogen	6.89114150077639	RIM15	Pro	3	24	1.3991137	0.551000052069447	YOR292C
YOR296W	Sample87	nitrogen	9.39730954036755	RIM15	Pro	3	24	1.3991137	0.751387566990442	YOR296W
YOR297C	Sample87	nitrogen	7.8007066643747	RIM15	Pro	3	24	1.3991137	0.623726820551383	TIM18
YOR298C-A	Sample87	nitrogen	9.16017147272927	RIM15	Pro	3	24	1.3991137	0.732426544698036	MBF1
YOR299W	Sample87	nitrogen	6.95370019372403	RIM15	Pro	3	24	1.3991137	0.556002103335941	BUD7
YOR300W	Sample87	nitrogen	9.61272826624927	RIM15	Pro	3	24	1.3991137	0.768611959954102	NA
YOR301W	Sample87	nitrogen	7.39492486092151	RIM15	Pro	3	24	1.3991137	0.591281427461377	RAX1
YOR302W	Sample87	nitrogen	-1.68455267587	RIM15	Pro	3	24	1.3991137	-0.134693013053574	YOR302W
YOR303W	Sample87	nitrogen	-1.68455267587	RIM15	Pro	3	24	1.3991137	-0.134693013053574	CPA1
YOR304C-A	Sample87	nitrogen	3.52868932462289	RIM15	Pro	3	24	1.3991137	0.282145998799336	BIL1
YOR304W	Sample87	nitrogen	5.5808665166725	RIM15	Pro	3	24	1.3991137	0.446233434755727	ISW2
YOR306C	Sample87	nitrogen	10.3446783163878	RIM15	Pro	3	24	1.3991137	0.827137026620215	MCH5
YOR307C	Sample87	nitrogen	7.20185009412605	RIM15	Pro	3	24	1.3991137	0.575843606812127	SLY41
YOR308C	Sample87	nitrogen	6.83663781769181	RIM15	Pro	3	24	1.3991137	0.546642061130762	SNU66
YOR309C	Sample87	nitrogen	3.20466943010039	RIM15	Pro	3	24	1.3991137	0.256238102591819	NA
YOR311C	Sample87	nitrogen	6.35753187057389	RIM15	Pro	3	24	1.3991137	0.50833383574038	HSD1
YOR312C	Sample87	nitrogen	2.30070733921002	RIM15	Pro	3	24	1.3991137	0.183959343101351	RPL20B
YOR313C	Sample87	nitrogen	4.68049542619554	RIM15	Pro	3	24	1.3991137	0.374241803517457	SPS4
YOR314W	Sample87	nitrogen	8.67689786026272	RIM15	Pro	3	24	1.3991137	0.693785082234545	NA
YOR315W	Sample87	nitrogen	5.96050739982101	RIM15	Pro	3	24	1.3991137	0.476588659120072	SFG1
YOR316C	Sample87	nitrogen	7.01518798684477	RIM15	Pro	3	24	1.3991137	0.560918527880024	COT1
YOR317W	Sample87	nitrogen	9.10078670071311	RIM15	Pro	3	24	1.3991137	0.727678272953892	FAA1
YOR318C	Sample87	nitrogen	8.19279242012061	RIM15	Pro	3	24	1.3991137	0.655077108715883	NA
YOR320C	Sample87	nitrogen	8.45666898106345	RIM15	Pro	3	24	1.3991137	0.676176080316311	GNT1
YOR321W	Sample87	nitrogen	8.55021889458807	RIM15	Pro	3	24	1.3991137	0.683656119322526	PMT3
YOR322C	Sample87	nitrogen	6.92702266351946	RIM15	Pro	3	24	1.3991137	0.553869028499189	LDB19
YOR324C	Sample87	nitrogen	8.49558213627529	RIM15	Pro	3	24	1.3991137	0.679287487990278	FRT1
YOR325W	Sample87	nitrogen	8.34237972241261	RIM15	Pro	3	24	1.3991137	0.667037770290244	NA
YOR327C	Sample87	nitrogen	4.04804576600187	RIM15	Pro	3	24	1.3991137	0.323672562462292	SNC2
YOR328W	Sample87	nitrogen	8.35982178815907	RIM15	Pro	3	24	1.3991137	0.668432398325877	PDR10
YOR333C	Sample87	nitrogen	6.96254885599598	RIM15	Pro	3	24	1.3991137	0.556709622311142	NA
YOR334W	Sample87	nitrogen	6.98018106435177	RIM15	Pro	3	24	1.3991137	0.55811945371876	MRS2
YOR337W	Sample87	nitrogen	5.78163440246655	RIM15	Pro	3	24	1.3991137	0.462286379759676	TEA1
YOR338W	Sample87	nitrogen	7.2511120259509	RIM15	Pro	3	24	1.3991137	0.579782479203221	YOR338W
YOR339C	Sample87	nitrogen	9.57220485221129	RIM15	Pro	3	24	1.3991137	0.76537179963488	UBC11
YOR342C	Sample87	nitrogen	9.54470304678432	RIM15	Pro	3	24	1.3991137	0.763172817619991	YOR342C
YOR343C	Sample87	nitrogen	8.47897298514348	RIM15	Pro	3	24	1.3991137	0.677959457919001	NA
YOR344C	Sample87	nitrogen	7.29164924668566	RIM15	Pro	3	24	1.3991137	0.583023743474617	TYE7
YOR345C	Sample87	nitrogen	8.64058678444508	RIM15	Pro	3	24	1.3991137	0.690881730929981	NA
YOR346W	Sample87	nitrogen	8.18049118229441	RIM15	Pro	3	24	1.3991137	0.654093529626411	REV1
YOR347C	Sample87	nitrogen	5.47627830830503	RIM15	Pro	3	24	1.3991137	0.437870798717876	PYK2
YOR348C	Sample87	nitrogen	7.83528443478344	RIM15	Pro	3	24	1.3991137	0.626491580684884	PUT4
YOR349W	Sample87	nitrogen	9.44160292898779	RIM15	Pro	3	24	1.3991137	0.754929165930666	CIN1
YOR350C	Sample87	nitrogen	2.89779038083554	RIM15	Pro	3	24	1.3991137	0.231700749512521	MNE1
YOR351C	Sample87	nitrogen	1.654361831155	RIM15	Pro	3	24	1.3991137	0.13227902155331	MEK1
YOR352W	Sample87	nitrogen	6.71561940546573	RIM15	Pro	3	24	1.3991137	0.536965703239922	TFB6
YOR354C	Sample87	nitrogen	7.4105482314448	RIM15	Pro	3	24	1.3991137	0.592530636749978	MSC6
YOR355W	Sample87	nitrogen	6.33656391359132	RIM15	Pro	3	24	1.3991137	0.506657285434762	GDS1
YOR356W	Sample87	nitrogen	6.89114150077639	RIM15	Pro	3	24	1.3991137	0.551000052069447	CIR2
YOR357C	Sample87	nitrogen	7.62221535234191	RIM15	Pro	3	24	1.3991137	0.60945505988402	SNX3
YOR358W	Sample87	nitrogen	0.563330360548708	RIM15	Pro	3	24	1.3991137	0.0450426185501586	HAP5
YOR359W	Sample87	nitrogen	8.71776797332222	RIM15	Pro	3	24	1.3991137	0.697052963821555	VTS1
YOR360C	Sample87	nitrogen	1.21163184543607	RIM15	Pro	3	24	1.3991137	0.0968793355714807	PDE2
YOR363C	Sample87	nitrogen	-3.72654553283143	RIM15	Pro	3	24	1.3991137	-0.29796613266437	PIP2
YOR364W	Sample87	nitrogen	5.07041599247977	RIM15	Pro	3	24	1.3991137	0.405418968041122	NA
YOR365C	Sample87	nitrogen	8.99059064640821	RIM15	Pro	3	24	1.3991137	0.718867246267964	YOR365C
YOR366W	Sample87	nitrogen	-4.93294031055488	RIM15	Pro	3	24	1.3991137	-0.39442672417407	NA
YOR367W	Sample87	nitrogen	5.51584344551178	RIM15	Pro	3	24	1.3991137	0.441034337394102	SCP1
YOR368W	Sample87	nitrogen	8.75298829448738	RIM15	Pro	3	24	1.3991137	0.699869100856866	RAD17
YOR371C	Sample87	nitrogen	5.07041599247977	RIM15	Pro	3	24	1.3991137	0.405418968041122	GPB1
YOR374W	Sample87	nitrogen	7.83528443478344	RIM15	Pro	3	24	1.3991137	0.626491580684884	ALD4
YOR375C	Sample87	nitrogen	4.08765978581373	RIM15	Pro	3	24	1.3991137	0.326840009680805	GDH1
YOR377W	Sample87	nitrogen	5.75712178936645	RIM15	Pro	3	24	1.3991137	0.460326406786694	ATF1
YOR378W	Sample87	nitrogen	9.82109690094405	RIM15	Pro	3	24	1.3991137	0.78527264360913	AMF1
YOR379C	Sample87	nitrogen	7.1350924214201	RIM15	Pro	3	24	1.3991137	0.570505814643315	NA
YOR380W	Sample87	nitrogen	9.97530102212951	RIM15	Pro	3	24	1.3991137	0.797602455555806	RDR1
YOR381W	Sample87	nitrogen	6.0864131740616	RIM15	Pro	3	24	1.3991137	0.486655799397861	FRE3
YOR382W	Sample87	nitrogen	9.14758240455082	RIM15	Pro	3	24	1.3991137	0.731419951346115	FIT2
YOR383C	Sample87	nitrogen	9.4379492600128	RIM15	Pro	3	24	1.3991137	0.754637026842354	FIT3
YOR384W	Sample87	nitrogen	9.9834825992635	RIM15	Pro	3	24	1.3991137	0.798256635915668	FRE5
YOR385W	Sample87	nitrogen	2.64983464762845	RIM15	Pro	3	24	1.3991137	0.211874771205061	YOR385W
YOR386W	Sample87	nitrogen	7.60014833321851	RIM15	Pro	3	24	1.3991137	0.607690631061214	PHR1
YPL001W	Sample87	nitrogen	8.10561240740918	RIM15	Pro	3	24	1.3991137	0.648106392538019	HAT1
YPL003W	Sample87	nitrogen	8.64058678444508	RIM15	Pro	3	24	1.3991137	0.690881730929981	ULA1
YPL004C	Sample87	nitrogen	8.20504327139935	RIM15	Pro	3	24	1.3991137	0.656056659011247	LSP1
YPL008W	Sample87	nitrogen	4.27873639760054	RIM15	Pro	3	24	1.3991137	0.342118062385415	CHL1
YPL009C	Sample87	nitrogen	9.8121240870633	RIM15	Pro	3	24	1.3991137	0.784555197752744	RQC2
YPL014W	Sample87	nitrogen	8.39438717168908	RIM15	Pro	3	24	1.3991137	0.671196168032636	CIP1
YPL015C	Sample87	nitrogen	7.4952516834442	RIM15	Pro	3	24	1.3991137	0.599303332747713	HST2
YPL017C	Sample87	nitrogen	5.35499816795577	RIM15	Pro	3	24	1.3991137	0.428173513639648	IRC15
YPL018W	Sample87	nitrogen	3.59864722749667	RIM15	Pro	3	24	1.3991137	0.287739674117393	CTF19
YPL019C	Sample87	nitrogen	8.55562164386324	RIM15	Pro	3	24	1.3991137	0.684088110906446	VTC3
YPL021W	Sample87	nitrogen	9.0175368765614	RIM15	Pro	3	24	1.3991137	0.721021805743461	ECM23
YPL022W	Sample87	nitrogen	7.56305085722542	RIM15	Pro	3	24	1.3991137	0.604724400981403	RAD1
YPL023C	Sample87	nitrogen	5.05559591409646	RIM15	Pro	3	24	1.3991137	0.404233988170957	MET12
YPL025C	Sample87	nitrogen	3.38362998247323	RIM15	Pro	3	24	1.3991137	0.270547382652996	NA
YPL026C	Sample87	nitrogen	8.22939473934583	RIM15	Pro	3	24	1.3991137	0.658003747183064	SKS1
YPL027W	Sample87	nitrogen	8.11192317097121	RIM15	Pro	3	24	1.3991137	0.648610986885833	SMA1
YPL030W	Sample87	nitrogen	3.52868932462289	RIM15	Pro	3	24	1.3991137	0.282145998799336	TRM44
YPL032C	Sample87	nitrogen	8.46784370148702	RIM15	Pro	3	24	1.3991137	0.677069585628102	SVL3
YPL033C	Sample87	nitrogen	8.05465501285787	RIM15	Pro	3	24	1.3991137	0.644031954790959	SRL4
YPL034W	Sample87	nitrogen	9.57220485221129	RIM15	Pro	3	24	1.3991137	0.76537179963488	YPL034W
YPL035C	Sample87	nitrogen	0.949125897512777	RIM15	Pro	3	24	1.3991137	0.0758899550808935	NA
YPL036W	Sample87	nitrogen	8.99059064640821	RIM15	Pro	3	24	1.3991137	0.718867246267964	PMA2
YPL037C	Sample87	nitrogen	4.8572801251429	RIM15	Pro	3	24	1.3991137	0.388377107271429	EGD1
YPL038W	Sample87	nitrogen	7.71621527089099	RIM15	Pro	3	24	1.3991137	0.616971080271823	MET31
YPL039W	Sample87	nitrogen	7.3157512455246	RIM15	Pro	3	24	1.3991137	0.584950884662146	YPL039W
YPL041C	Sample87	nitrogen	4.59709832216123	RIM15	Pro	3	24	1.3991137	0.367573560141499	MRX11
YPL046C	Sample87	nitrogen	7.70192307656514	RIM15	Pro	3	24	1.3991137	0.61582830881417	ELC1
YPL047W	Sample87	nitrogen	4.93483587444324	RIM15	Pro	3	24	1.3991137	0.394578289165308	SGF11
YPL048W	Sample87	nitrogen	2.71411124307031	RIM15	Pro	3	24	1.3991137	0.21701418206048	CAM1
YPL051W	Sample87	nitrogen	5.24377168896158	RIM15	Pro	3	24	1.3991137	0.419280096531554	ARL3
YPL052W	Sample87	nitrogen	5.29980097819806	RIM15	Pro	3	24	1.3991137	0.423760071479571	OAZ1
YPL054W	Sample87	nitrogen	7.01518798684477	RIM15	Pro	3	24	1.3991137	0.560918527880024	LEE1
YPL055C	Sample87	nitrogen	3.01345415365954	RIM15	Pro	3	24	1.3991137	0.240948962575827	LGE1
YPL056C	Sample87	nitrogen	8.00284813602359	RIM15	Pro	3	24	1.3991137	0.639889594366343	LCL1
YPL057C	Sample87	nitrogen	3.35873927233513	RIM15	Pro	3	24	1.3991137	0.268557177898008	SUR1
YPL058C	Sample87	nitrogen	6.94482968094486	RIM15	Pro	3	24	1.3991137	0.555292837243719	PDR12
YPL060W	Sample87	nitrogen	2.55022040480636	RIM15	Pro	3	24	1.3991137	0.203909842176155	LPE10
YPL061W	Sample87	nitrogen	1.2723384084405	RIM15	Pro	3	24	1.3991137	0.101733294726525	ALD6
YPL062W	Sample87	nitrogen	1.2723384084405	RIM15	Pro	3	24	1.3991137	0.101733294726525	NA
YPL064C	Sample87	nitrogen	8.84129334242864	RIM15	Pro	3	24	1.3991137	0.706929772301234	CWC27
YPL066W	Sample87	nitrogen	6.57070190965557	RIM15	Pro	3	24	1.3991137	0.52537842880532	RGL1
YPL067C	Sample87	nitrogen	8.53938034730214	RIM15	Pro	3	24	1.3991137	0.682789493652711	HTC1
YPL068C	Sample87	nitrogen	6.24069421419393	RIM15	Pro	3	24	1.3991137	0.498991761609153	YPL068C
YPL069C	Sample87	nitrogen	5.52893907387404	RIM15	Pro	3	24	1.3991137	0.44208143414994	BTS1
YPL070W	Sample87	nitrogen	7.19357323345783	RIM15	Pro	3	24	1.3991137	0.575181807796877	MUK1
YPL071C	Sample87	nitrogen	6.74391279756456	RIM15	Pro	3	24	1.3991137	0.539227978730554	YPL071C
YPL072W	Sample87	nitrogen	6.66796052157254	RIM15	Pro	3	24	1.3991137	0.533155006927307	UBP16
YPL073C	Sample87	nitrogen	6.79057596751663	RIM15	Pro	3	24	1.3991137	0.542959060013737	NA
YPL074W	Sample87	nitrogen	4.16544830288057	RIM15	Pro	3	24	1.3991137	0.33305980315760497	YTA6
YPL079W	Sample87	nitrogen	2.44641751352906	RIM15	Pro	3	24	1.3991137	0.195609998312507	RPL21B
YPL086C	Sample87	nitrogen	-0.951217010522566	RIM15	Pro	3	24	1.3991137	-0.0760571557365681	ELP3
YPL087W	Sample87	nitrogen	6.18633199838608	RIM15	Pro	3	24	1.3991137	0.494645082073207	YDC1
YPL088W	Sample87	nitrogen	8.32483047804964	RIM15	Pro	3	24	1.3991137	0.66563457249541	YPL088W
YPL089C	Sample87	nitrogen	6.7345065491850296	RIM15	Pro	3	24	1.3991137	0.538475876434248	RLM1
YPL090C	Sample87	nitrogen	3.77764827928225	RIM15	Pro	3	24	1.3991137	0.3020521924198	RPS6A
YPL091W	Sample87	nitrogen	4.38824768060156	RIM15	Pro	3	24	1.3991137	0.350874336310272	GLR1
YPL092W	Sample87	nitrogen	7.65867889962672	RIM15	Pro	3	24	1.3991137	0.612370602461444	SSU1
YPL095C	Sample87	nitrogen	9.03089017028076	RIM15	Pro	3	24	1.3991137	0.722089504837121	EEB1
YPL096W	Sample87	nitrogen	8.43418245897376	RIM15	Pro	3	24	1.3991137	0.67437810898734	PNG1
YPL098C	Sample87	nitrogen	5.90183381474134	RIM15	Pro	3	24	1.3991137	0.471897252271097	MGR2
YPL099C	Sample87	nitrogen	7.91009042099536	RIM15	Pro	3	24	1.3991137	0.632472897755972	FMP14
YPL100W	Sample87	nitrogen	9.52031217259769	RIM15	Pro	3	24	1.3991137	0.761222578614547	ATG21
YPL101W	Sample87	nitrogen	-0.435517914062794	RIM15	Pro	3	24	1.3991137	-0.0348230250820913	ELP4
YPL102C	Sample87	nitrogen	-0.761922855938193	RIM15	Pro	3	24	1.3991137	-0.0609216242690049	NA
YPL103C	Sample87	nitrogen	9.76657786389708	RIM15	Pro	3	24	1.3991137	0.780913425002419	FMP30
YPL105C	Sample87	nitrogen	7.10124093726528	RIM15	Pro	3	24	1.3991137	0.567799126712175	YPL105C
YPL106C	Sample87	nitrogen	-4.93294031055488	RIM15	Pro	3	24	1.3991137	-0.39442672417407	SSE1
YPL107W	Sample87	nitrogen	4.22258454760629	RIM15	Pro	3	24	1.3991137	0.337628287757054	DPC25
YPL108W	Sample87	nitrogen	7.44158767508119	RIM15	Pro	3	24	1.3991137	0.595012480296208	YPL108W
YPL109C	Sample87	nitrogen	9.04857165321686	RIM15	Pro	3	24	1.3991137	0.723503276128475	MCO76
YPL110C	Sample87	nitrogen	7.65141744491875	RIM15	Pro	3	24	1.3991137	0.611789993004834	GDE1
YPL111W	Sample87	nitrogen	8.34237972241261	RIM15	Pro	3	24	1.3991137	0.667037770290244	CAR1
YPL112C	Sample87	nitrogen	6.33656391359132	RIM15	Pro	3	24	1.3991137	0.506657285434762	PEX25
YPL113C	Sample87	nitrogen	6.67754316814563	RIM15	Pro	3	24	1.3991137	0.533921213623272	YPL113C
YPL114W	Sample87	nitrogen	7.75168111759507	RIM15	Pro	3	24	1.3991137	0.619806848972616	NA
YPL115C	Sample87	nitrogen	9.57561496222673	RIM15	Pro	3	24	1.3991137	0.765644464300939	BEM3
YPL116W	Sample87	nitrogen	5.55499317001431	RIM15	Pro	3	24	1.3991137	0.444164660612246	HOS3
YPL119C	Sample87	nitrogen	9.70402075057851	RIM15	Pro	3	24	1.3991137	0.775911500039485	DBP1
YPL120W	Sample87	nitrogen	3.84216222686673	RIM15	Pro	3	24	1.3991137	0.307210581414461	VPS30
YPL121C	Sample87	nitrogen	7.06706688370948	RIM15	Pro	3	24	1.3991137	0.565066646863002	MEI5
YPL123C	Sample87	nitrogen	7.99631170856469	RIM15	Pro	3	24	1.3991137	0.63936695644492	RNY1
YPL125W	Sample87	nitrogen	7.57050250129701	RIM15	Pro	3	24	1.3991137	0.605320217548365	KAP120
YPL127C	Sample87	nitrogen	7.42610233872009	RIM15	Pro	3	24	1.3991137	0.59377430790629	HHO1
YPL130W	Sample87	nitrogen	9.00410390394875	RIM15	Pro	3	24	1.3991137	0.719947735706126	SPO19
YPL133C	Sample87	nitrogen	9.07047796078561	RIM15	Pro	3	24	1.3991137	0.725254854819708	RDS2
YPL134C	Sample87	nitrogen	9.13914872647682	RIM15	Pro	3	24	1.3991137	0.730745613566607	ODC1
YPL135W	Sample87	nitrogen	3.52868932462289	RIM15	Pro	3	24	1.3991137	0.282145998799336	ISU1
YPL136W	Sample87	nitrogen	8.0093710254236	RIM15	Pro	3	24	1.3991137	0.640411149815269	NA
YPL137C	Sample87	nitrogen	7.48000329618125	RIM15	Pro	3	24	1.3991137	0.598084106270516	GIP3
YPL138C	Sample87	nitrogen	7.87630120935438	RIM15	Pro	3	24	1.3991137	0.629771188993865	SPP1
YPL139C	Sample87	nitrogen	4.29724205274017	RIM15	Pro	3	24	1.3991137	0.343597732617751	UME1
YPL140C	Sample87	nitrogen	9.69124977407039	RIM15	Pro	3	24	1.3991137	0.774890361709913	MKK2
YPL141C	Sample87	nitrogen	9.24627611380811	RIM15	Pro	3	24	1.3991137	0.739311276598045	FRK1
YPL144W	Sample87	nitrogen	3.68946507268971	RIM15	Pro	3	24	1.3991137	0.295001263133459	POC4
YPL145C	Sample87	nitrogen	7.19357323345783	RIM15	Pro	3	24	1.3991137	0.575181807796877	KES1
YPL147W	Sample87	nitrogen	8.45666898106345	RIM15	Pro	3	24	1.3991137	0.676176080316311	PXA1
YPL149W	Sample87	nitrogen	8.88425657588084	RIM15	Pro	3	24	1.3991137	0.710365015049705	ATG5
YPL150W	Sample87	nitrogen	8.71269549235406	RIM15	Pro	3	24	1.3991137	0.69664737974274	YPL150W
YPL152W	Sample87	nitrogen	7.3870870468066	RIM15	Pro	3	24	1.3991137	0.590654733613204	RRD2
YPL154C	Sample87	nitrogen	7.89661709713368	RIM15	Pro	3	24	1.3991137	0.631395601324241	PEP4
YPL155C	Sample87	nitrogen	6.27292992735878	RIM15	Pro	3	24	1.3991137	0.501569256154915	KIP2
YPL156C	Sample87	nitrogen	9.87979146208727	RIM15	Pro	3	24	1.3991137	0.789965727656593	PRM4
YPL158C	Sample87	nitrogen	7.68756986108908	RIM15	Pro	3	24	1.3991137	0.614680658243684	AIM44
YPL159C	Sample87	nitrogen	-1.40466355671524	RIM15	Pro	3	24	1.3991137	-0.112313713599257	PET20
YPL161C	Sample87	nitrogen	-4.93294031055488	RIM15	Pro	3	24	1.3991137	-0.39442672417407	BEM4
YPL162C	Sample87	nitrogen	5.36867044296303	RIM15	Pro	3	24	1.3991137	0.429266717753953	YPL162C
YPL163C	Sample87	nitrogen	8.79263238515749	RIM15	Pro	3	24	1.3991137	0.703038952473034	SVS1
YPL164C	Sample87	nitrogen	8.44544863127753	RIM15	Pro	3	24	1.3991137	0.675278926584149	MLH3
YPL165C	Sample87	nitrogen	6.4094312586177304	RIM15	Pro	3	24	1.3991137	0.512483593151588	SET6
YPL166W	Sample87	nitrogen	8.3829123594469	RIM15	Pro	3	24	1.3991137	0.670278668059342	ATG29
YPL167C	Sample87	nitrogen	8.21724396759472	RIM15	Pro	3	24	1.3991137	0.657032199019847	REV3
YPL168W	Sample87	nitrogen	4.59709832216123	RIM15	Pro	3	24	1.3991137	0.367573560141499	MRX4
YPL170W	Sample87	nitrogen	3.82080705058076	RIM15	Pro	3	24	1.3991137	0.305503069931174	DAP1
YPL171C	Sample87	nitrogen	8.33069217816819	RIM15	Pro	3	24	1.3991137	0.666103260748318	OYE3
YPL174C	Sample87	nitrogen	3.45705134604961	RIM15	Pro	3	24	1.3991137	0.276417988437109	NIP100
YPL176C	Sample87	nitrogen	9.30958929328815	RIM15	Pro	3	24	1.3991137	0.744373654897235	TRE1
YPL177C	Sample87	nitrogen	6.00678767621642	RIM15	Pro	3	24	1.3991137	0.480289125102491	CUP9
YPL178W	Sample87	nitrogen	-0.037502444295729	RIM15	Pro	3	24	1.3991137	-0.00299861042722024	CBC2
YPL179W	Sample87	nitrogen	7.84901408830099	RIM15	Pro	3	24	1.3991137	0.627589372654794	PPQ1
YPL182C	Sample87	nitrogen	4.58017486229993	RIM15	Pro	3	24	1.3991137	0.366220398656754	NA
YPL183C	Sample87	nitrogen	8.10561240740918	RIM15	Pro	3	24	1.3991137	0.648106392538019	RTT10
YPL183W-A	Sample87	nitrogen	4.56316767581762	RIM15	Pro	3	24	1.3991137	0.364860542581204	RTC6
YPL184C	Sample87	nitrogen	7.37923172953287	RIM15	Pro	3	24	1.3991137	0.590026640252132	MRN1
YPL185W	Sample87	nitrogen	8.74297637463009	RIM15	Pro	3	24	1.3991137	0.699068570442266	NA
YPL186C	Sample87	nitrogen	8.84129334242864	RIM15	Pro	3	24	1.3991137	0.706929772301234	UIP4
YPL187W	Sample87	nitrogen	7.42610233872009	RIM15	Pro	3	24	1.3991137	0.59377430790629	MF(ALPHA)1
YPL189W	Sample87	nitrogen	-2.96943445782407	RIM15	Pro	3	24	1.3991137	-0.237429247490207	GUP2
YPL191C	Sample87	nitrogen	7.22656614023897	RIM15	Pro	3	24	1.3991137	0.577819845827627	YPL191C
YPL192C	Sample87	nitrogen	9.80611723409443	RIM15	Pro	3	24	1.3991137	0.784074903406988	PRM3
YPL194W	Sample87	nitrogen	3.43278141369132	RIM15	Pro	3	24	1.3991137	0.274477419666081	DDC1
YPL195W	Sample87	nitrogen	3.94679152769337	RIM15	Pro	3	24	1.3991137	0.31557650311219	APL5
YPL196W	Sample87	nitrogen	6.50102648968483	RIM15	Pro	3	24	1.3991137	0.519807340179798	OXR1
YPL197C	Sample87	nitrogen	5.6065616154984	RIM15	Pro	3	24	1.3991137	0.448287956606628	NA
YPL198W	Sample87	nitrogen	7.67315525878033	RIM15	Pro	3	24	1.3991137	0.61352809932122	RPL7B
YPL199C	Sample87	nitrogen	9.73556634578441	RIM15	Pro	3	24	1.3991137	0.778433814317759	YPL199C
YPL200W	Sample87	nitrogen	6.74391279756456	RIM15	Pro	3	24	1.3991137	0.539227978730554	CSM4
YPL202C	Sample87	nitrogen	8.30126353905756	RIM15	Pro	3	24	1.3991137	0.663750213480247	AFT2
YPL203W	Sample87	nitrogen	9.20160934490055	RIM15	Pro	3	24	1.3991137	0.735739823016505	TPK2
YPL205C	Sample87	nitrogen	5.40938854406592	RIM15	Pro	3	24	1.3991137	0.432522444809527	NA
YPL206C	Sample87	nitrogen	6.79057596751663	RIM15	Pro	3	24	1.3991137	0.542959060013737	PGC1
YPL207W	Sample87	nitrogen	5.22963125254746	RIM15	Pro	3	24	1.3991137	0.418149459292486	TYW1
YPL208W	Sample87	nitrogen	8.77784111696615	RIM15	Pro	3	24	1.3991137	0.701856276200506	RKM1
YPL212C	Sample87	nitrogen	5.78163440246655	RIM15	Pro	3	24	1.3991137	0.462286379759676	PUS1
YPL213W	Sample87	nitrogen	0.28754014153516	RIM15	Pro	3	24	1.3991137	0.0229910578588583	LEA1
YPL214C	Sample87	nitrogen	6.84577950363444	RIM15	Pro	3	24	1.3991137	0.547373009614381	THI6
YPL219W	Sample87	nitrogen	9.00859045199253	RIM15	Pro	3	24	1.3991137	0.720306469916627	PCL8
YPL220W	Sample87	nitrogen	9.35582900609973	RIM15	Pro	3	24	1.3991137	0.748070877507449	RPL1A
YPL221W	Sample87	nitrogen	8.87002192760278	RIM15	Pro	3	24	1.3991137	0.709226844843577	FLC1
YPL222W	Sample87	nitrogen	9.69445079468595	RIM15	Pro	3	24	1.3991137	0.775146308061565	FMP40
YPL223C	Sample87	nitrogen	6.38875996859571	RIM15	Pro	3	24	1.3991137	0.510830763663587	GRE1
YPL224C	Sample87	nitrogen	9.67516124548754	RIM15	Pro	3	24	1.3991137	0.77360395943739	MMT2
YPL225W	Sample87	nitrogen	4.95015018503045	RIM15	Pro	3	24	1.3991137	0.395802786722064	YPL225W
YPL226W	Sample87	nitrogen	1.70377496804956	RIM15	Pro	3	24	1.3991137	0.136229983958994	NEW1
YPL227C	Sample87	nitrogen	6.98018106435177	RIM15	Pro	3	24	1.3991137	0.55811945371876	ALG5
YPL229W	Sample87	nitrogen	9.07918021401616	RIM15	Pro	3	24	1.3991137	0.72595066725987	YPL229W
YPL230W	Sample87	nitrogen	9.31348275828394	RIM15	Pro	3	24	1.3991137	0.744684967531749	USV1
YPL232W	Sample87	nitrogen	9.62272514341853	RIM15	Pro	3	24	1.3991137	0.769411287589469	SSO1
YPL236C	Sample87	nitrogen	8.44544863127753	RIM15	Pro	3	24	1.3991137	0.675278926584149	ENV7
YPL239W	Sample87	nitrogen	-0.292615990530241	RIM15	Pro	3	24	1.3991137	-0.0233969112374706	YAR1
YPL241C	Sample87	nitrogen	5.79383049224542	RIM15	Pro	3	24	1.3991137	0.463261551449655	CIN2
YPL244C	Sample87	nitrogen	1.01798613490054	RIM15	Pro	3	24	1.3991137	0.0813958635551136	HUT1
YPL246C	Sample87	nitrogen	8.7329237230961	RIM15	Pro	3	24	1.3991137	0.698264783215138	RBD2
YPL247C	Sample87	nitrogen	6.25147091082996	RIM15	Pro	3	24	1.3991137	0.499853441841219	YPL247C
YPL248C	Sample87	nitrogen	8.98606828127946	RIM15	Pro	3	24	1.3991137	0.718505648204546	GAL4
YPL249C	Sample87	nitrogen	9.53776562619905	RIM15	Pro	3	24	1.3991137	0.762618117197241	GYP5
YPL250C	Sample87	nitrogen	8.73795515178724	RIM15	Pro	3	24	1.3991137	0.698667084846948	ICY2
YPL253C	Sample87	nitrogen	6.97137577680202	RIM15	Pro	3	24	1.3991137	0.557415402888016	VIK1
YPL256C	Sample87	nitrogen	5.76939825410803	RIM15	Pro	3	24	1.3991137	0.461308005076481	CLN2
YPL257W	Sample87	nitrogen	7.62221535234191	RIM15	Pro	3	24	1.3991137	0.60945505988402	YPL257W
YPL258C	Sample87	nitrogen	7.82839794719098	RIM15	Pro	3	24	1.3991137	0.625940952748773	THI21
YPL259C	Sample87	nitrogen	8.34237972241261	RIM15	Pro	3	24	1.3991137	0.667037770290244	APM1
YPL260W	Sample87	nitrogen	4.93483587444324	RIM15	Pro	3	24	1.3991137	0.394578289165308	CUB1
YPL261C	Sample87	nitrogen	4.56316767581762	RIM15	Pro	3	24	1.3991137	0.364860542581204	NA
YPL263C	Sample87	nitrogen	8.81708579449237	RIM15	Pro	3	24	1.3991137	0.704994191647165	KEL3
YPL264C	Sample87	nitrogen	8.37715737327503	RIM15	Pro	3	24	1.3991137	0.669818512411689	YPL264C
YPL265W	Sample87	nitrogen	6.15332535606384	RIM15	Pro	3	24	1.3991137	0.492005945779729	DIP5
YPL267W	Sample87	nitrogen	6.5110626000424	RIM15	Pro	3	24	1.3991137	0.52060980481196	ACM1
YPL269W	Sample87	nitrogen	8.3656121133401	RIM15	Pro	3	24	1.3991137	0.668895379600589	KAR9
YPL272C	Sample87	nitrogen	8.06747335139166	RIM15	Pro	3	24	1.3991137	0.645056880080733	PBI1
YPL273W	Sample87	nitrogen	3.45705134604961	RIM15	Pro	3	24	1.3991137	0.276417988437109	SAM4
YPL274W	Sample87	nitrogen	8.69741603358756	RIM15	Pro	3	24	1.3991137	0.695425668858559	SAM3
YPR001W	Sample87	nitrogen	8.11192317097121	RIM15	Pro	3	24	1.3991137	0.648610986885833	CIT3
YPR002W	Sample87	nitrogen	6.54100516917269	RIM15	Pro	3	24	1.3991137	0.523003944759315	PDH1
YPR003C	Sample87	nitrogen	9.10937009166517	RIM15	Pro	3	24	1.3991137	0.728364581435729	YPR003C
YPR004C	Sample87	nitrogen	6.63905806727613	RIM15	Pro	3	24	1.3991137	0.530844032204112	AIM45
YPR005C	Sample87	nitrogen	7.11820664095748	RIM15	Pro	3	24	1.3991137	0.56915566591787	HAL1
YPR006C	Sample87	nitrogen	9.89130122102004	RIM15	Pro	3	24	1.3991137	0.790886021888042	ICL2
YPR007C	Sample87	nitrogen	5.99527162150926	RIM15	Pro	3	24	1.3991137	0.479368327475195	REC8
YPR008W	Sample87	nitrogen	8.13703666939905	RIM15	Pro	3	24	1.3991137	0.650619005287403	HAA1
YPR009W	Sample87	nitrogen	9.54816240388124	RIM15	Pro	3	24	1.3991137	0.763449419971041	SUT2
YPR011C	Sample87	nitrogen	8.79754287556189	RIM15	Pro	3	24	1.3991137	0.703431584153606	YPR011C
YPR012W	Sample87	nitrogen	7.08419459396261	RIM15	Pro	3	24	1.3991137	0.566436139746038	NA
YPR013C	Sample87	nitrogen	9.76657786389708	RIM15	Pro	3	24	1.3991137	0.780913425002419	CMR3
YPR014C	Sample87	nitrogen	9.16852346713726	RIM15	Pro	3	24	1.3991137	0.733094351236789	NA
YPR015C	Sample87	nitrogen	8.8316396413729	RIM15	Pro	3	24	1.3991137	0.706157884249918	YPR015C
YPR017C	Sample87	nitrogen	8.19892412959321	RIM15	Pro	3	24	1.3991137	0.655567386304625	DSS4
YPR018W	Sample87	nitrogen	0.0775022491824231	RIM15	Pro	3	24	1.3991137	0.00619690414573597	RLF2
YPR020W	Sample87	nitrogen	4.20365059996333	RIM15	Pro	3	24	1.3991137	0.336114372227098	ATP20
YPR021C	Sample87	nitrogen	7.7375399257954	RIM15	Pro	3	24	1.3991137	0.618676151334631	AGC1
YPR022C	Sample87	nitrogen	6.62937200611054	RIM15	Pro	3	24	1.3991137	0.530069556711773	SDD4
YPR023C	Sample87	nitrogen	5.91364288733436	RIM15	Pro	3	24	1.3991137	0.472841478944271	EAF3
YPR024W	Sample87	nitrogen	4.16544830288057	RIM15	Pro	3	24	1.3991137	0.33305980315760497	YME1
YPR026W	Sample87	nitrogen	6.87306549341735	RIM15	Pro	3	24	1.3991137	0.549554735499628	ATH1
YPR027C	Sample87	nitrogen	8.48452064821395	RIM15	Pro	3	24	1.3991137	0.678403036481471	YPR027C
YPR028W	Sample87	nitrogen	9.44160292898779	RIM15	Pro	3	24	1.3991137	0.754929165930666	YOP1
YPR029C	Sample87	nitrogen	7.46468779165046	RIM15	Pro	3	24	1.3991137	0.596859513248737	APL4
YPR030W	Sample87	nitrogen	6.71561940546573	RIM15	Pro	3	24	1.3991137	0.536965703239922	CSR2
YPR031W	Sample87	nitrogen	9.45252362591291	RIM15	Pro	3	24	1.3991137	0.755802360099397	NTO1
YPR032W	Sample87	nitrogen	4.56316767581762	RIM15	Pro	3	24	1.3991137	0.364860542581204	SRO7
YPR037C	Sample87	nitrogen	8.61960416807612	RIM15	Pro	3	24	1.3991137	0.689204008493059	ERV2
YPR038W	Sample87	nitrogen	5.99527162150926	RIM15	Pro	3	24	1.3991137	0.479368327475195	NA
YPR039W	Sample87	nitrogen	7.93686896438353	RIM15	Pro	3	24	1.3991137	0.634614049377886	NA
YPR040W	Sample87	nitrogen	5.74480474798276	RIM15	Pro	3	24	1.3991137	0.459341564080593	TIP41
YPR042C	Sample87	nitrogen	9.31348275828394	RIM15	Pro	3	24	1.3991137	0.744684967531749	PUF2
YPR043W	Sample87	nitrogen	2.224364038956	RIM15	Pro	3	24	1.3991137	0.177855105884573	RPL43A
YPR044C	Sample87	nitrogen	1.4989584779383	RIM15	Pro	3	24	1.3991137	0.119853321732094	NA
YPR046W	Sample87	nitrogen	7.15189898041637	RIM15	Pro	3	24	1.3991137	0.571849628999908	MCM16
YPR050C	Sample87	nitrogen	3.23093714920247	RIM15	Pro	3	24	1.3991137	0.258338409861864	NA
YPR051W	Sample87	nitrogen	5.18688357314001	RIM15	Pro	3	24	1.3991137	0.414731451756768	MAK3
YPR052C	Sample87	nitrogen	8.06107080196332	RIM15	Pro	3	24	1.3991137	0.64454494674313	NHP6A
YPR053C	Sample87	nitrogen	5.86617988250337	RIM15	Pro	3	24	1.3991137	0.469046444677407	NA
YPR057W	Sample87	nitrogen	3.77764827928225	RIM15	Pro	3	24	1.3991137	0.3020521924198	BRR1
YPR058W	Sample87	nitrogen	7.84901408830099	RIM15	Pro	3	24	1.3991137	0.627589372654794	YMC1
YPR059C	Sample87	nitrogen	7.04122111280582	RIM15	Pro	3	24	1.3991137	0.563000077614339	NA
YPR061C	Sample87	nitrogen	9.39730954036755	RIM15	Pro	3	24	1.3991137	0.751387566990442	JID1
YPR062W	Sample87	nitrogen	10.2099075759095	RIM15	Pro	3	24	1.3991137	0.816361063739085	FCY1
YPR063C	Sample87	nitrogen	7.40274523504182	RIM15	Pro	3	24	1.3991137	0.591906726847119	YPR063C
YPR064W	Sample87	nitrogen	-0.435517914062794	RIM15	Pro	3	24	1.3991137	-0.0348230250820913	NA
YPR065W	Sample87	nitrogen	9.84774887105519	RIM15	Pro	3	24	1.3991137	0.787403674718755	ROX1
YPR066W	Sample87	nitrogen	-3.72654553283143	RIM15	Pro	3	24	1.3991137	-0.29796613266437	UBA3
YPR068C	Sample87	nitrogen	7.33969032240825	RIM15	Pro	3	24	1.3991137	0.586864998979476	HOS1
YPR069C	Sample87	nitrogen	2.80758211073602	RIM15	Pro	3	24	1.3991137	0.224487900739015	SPE3
YPR070W	Sample87	nitrogen	3.88443631562755	RIM15	Pro	3	24	1.3991137	0.310590721715712	MED1
YPR071W	Sample87	nitrogen	7.1435055607005	RIM15	Pro	3	24	1.3991137	0.57117851018745	YPR071W
YPR073C	Sample87	nitrogen	8.18664811402349	RIM15	Pro	3	24	1.3991137	0.654585823929602	LTP1
YPR074C	Sample87	nitrogen	4.98058767191605	RIM15	Pro	3	24	1.3991137	0.398236499171146	TKL1
YPR075C	Sample87	nitrogen	8.61960416807612	RIM15	Pro	3	24	1.3991137	0.689204008493059	OPY2
YPR076W	Sample87	nitrogen	8.83647136291601	RIM15	Pro	3	24	1.3991137	0.706544217750912	NA
YPR077C	Sample87	nitrogen	6.45042534875883	RIM15	Pro	3	24	1.3991137	0.515761387664985	NA
YPR079W	Sample87	nitrogen	4.58017486229993	RIM15	Pro	3	24	1.3991137	0.366220398656754	MRL1
YPR083W	Sample87	nitrogen	9.57561496222673	RIM15	Pro	3	24	1.3991137	0.765644464300939	MDM36
YPR089W	Sample87	nitrogen	8.69741603358756	RIM15	Pro	3	24	1.3991137	0.695425668858559	YPR089W
YPR090W	Sample87	nitrogen	8.44544863127753	RIM15	Pro	3	24	1.3991137	0.675278926584149	NA
YPR091C	Sample87	nitrogen	9.32124761175896	RIM15	Pro	3	24	1.3991137	0.745305827612559	NVJ2
YPR092W	Sample87	nitrogen	5.11452244161719	RIM15	Pro	3	24	1.3991137	0.408945619724094	NA
YPR093C	Sample87	nitrogen	9.16852346713726	RIM15	Pro	3	24	1.3991137	0.733094351236789	ASR1
YPR095C	Sample87	nitrogen	7.77978447251653	RIM15	Pro	3	24	1.3991137	0.622053929521361	SYT1
YPR096C	Sample87	nitrogen	7.10124093726528	RIM15	Pro	3	24	1.3991137	0.567799126712175	NA
YPR097W	Sample87	nitrogen	7.5927608839149	RIM15	Pro	3	24	1.3991137	0.607099947362367	YPR097W
YPR098C	Sample87	nitrogen	4.64737663547615	RIM15	Pro	3	24	1.3991137	0.371593700092385	TMH18
YPR106W	Sample87	nitrogen	9.11791991256011	RIM15	Pro	3	24	1.3991137	0.729048205731902	ISR1
YPR109W	Sample87	nitrogen	9.46338423307919	RIM15	Pro	3	24	1.3991137	0.756670749627235	GLD1
YPR111W	Sample87	nitrogen	3.59864722749667	RIM15	Pro	3	24	1.3991137	0.287739674117393	DBF20
YPR114W	Sample87	nitrogen	5.70760751210131	RIM15	Pro	3	24	1.3991137	0.456367357426265	YPR114W
YPR115W	Sample87	nitrogen	6.60992128158738	RIM15	Pro	3	24	1.3991137	0.528514320874018	RGC1
YPR117W	Sample87	nitrogen	9.7198611940182	RIM15	Pro	3	24	1.3991137	0.777178065986373	YPR117W
YPR118W	Sample87	nitrogen	5.42286290832059	RIM15	Pro	3	24	1.3991137	0.433599824428721	MRI1
YPR119W	Sample87	nitrogen	4.04804576600187	RIM15	Pro	3	24	1.3991137	0.323672562462292	CLB2
YPR120C	Sample87	nitrogen	2.51610571972791	RIM15	Pro	3	24	1.3991137	0.201182109295842	CLB5
YPR121W	Sample87	nitrogen	5.79383049224542	RIM15	Pro	3	24	1.3991137	0.463261551449655	THI22
YPR122W	Sample87	nitrogen	5.39586525697679	RIM15	Pro	3	24	1.3991137	0.431441153431397	AXL1
YPR123C	Sample87	nitrogen	6.88211488113104	RIM15	Pro	3	24	1.3991137	0.550278304026102	NA
YPR125W	Sample87	nitrogen	9.13068207761468	RIM15	Pro	3	24	1.3991137	0.730068639517624	YLH47
YPR126C	Sample87	nitrogen	7.08419459396261	RIM15	Pro	3	24	1.3991137	0.566436139746038	NA
YPR127W	Sample87	nitrogen	8.12450576960924	RIM15	Pro	3	24	1.3991137	0.649617062947969	YPR127W
YPR128C	Sample87	nitrogen	8.54480513664077	RIM15	Pro	3	24	1.3991137	0.68322324751014	ANT1
YPR129W	Sample87	nitrogen	4.87292496973807	RIM15	Pro	3	24	1.3991137	0.389628033578135	SCD6
YPR130C	Sample87	nitrogen	3.73387469338736	RIM15	Pro	3	24	1.3991137	0.298552155727093	NA
YPR132W	Sample87	nitrogen	6.95370019372403	RIM15	Pro	3	24	1.3991137	0.556002103335941	RPS23B
YPR134W	Sample87	nitrogen	1.33132471855649	RIM15	Pro	3	24	1.3991137	0.106449706360451	MSS18
YPR135W	Sample87	nitrogen	0.949125897512777	RIM15	Pro	3	24	1.3991137	0.0758899550808935	CTF4
YPR138C	Sample87	nitrogen	7.92350761282049	RIM15	Pro	3	24	1.3991137	0.633545705997312	MEP3
YPR140W	Sample87	nitrogen	8.97244703523703	RIM15	Pro	3	24	1.3991137	0.717416524250586	TAZ1
YPR141C	Sample87	nitrogen	3.57550889936889	RIM15	Pro	3	24	1.3991137	0.285889585855271	KAR3
YPR145W	Sample87	nitrogen	8.48452064821395	RIM15	Pro	3	24	1.3991137	0.678403036481471	ASN1
YPR146C	Sample87	nitrogen	5.43628871218469	RIM15	Pro	3	24	1.3991137	0.434673321269174	NA
YPR147C	Sample87	nitrogen	9.0175368765614	RIM15	Pro	3	24	1.3991137	0.721021805743461	YPR147C
YPR148C	Sample87	nitrogen	6.97137577680202	RIM15	Pro	3	24	1.3991137	0.557415402888016	YPR148C
YPR149W	Sample87	nitrogen	9.19750157546339	RIM15	Pro	3	24	1.3991137	0.735411375084692	NCE102
YPR150W	Sample87	nitrogen	0.949125897512777	RIM15	Pro	3	24	1.3991137	0.0758899550808935	NA
YPR151C	Sample87	nitrogen	6.27292992735878	RIM15	Pro	3	24	1.3991137	0.501569256154915	SUE1
YPR152C	Sample87	nitrogen	8.46784370148702	RIM15	Pro	3	24	1.3991137	0.677069585628102	URN1
YPR153W	Sample87	nitrogen	8.06107080196332	RIM15	Pro	3	24	1.3991137	0.64454494674313	MAY24
YPR154W	Sample87	nitrogen	8.92179882482603	RIM15	Pro	3	24	1.3991137	0.713366808166459	PIN3
YPR155C	Sample87	nitrogen	9.52731247850024	RIM15	Pro	3	24	1.3991137	0.761782307204704	NCA2
YPR156C	Sample87	nitrogen	5.09987874993424	RIM15	Pro	3	24	1.3991137	0.407774743334619	TPO3
YPR157W	Sample87	nitrogen	6.36797092726612	RIM15	Pro	3	24	1.3991137	0.509168519047975	TDA6
YPR158W	Sample87	nitrogen	7.76576252002928	RIM15	Pro	3	24	1.3991137	0.620932765988481	CUR1
YPR160W	Sample87	nitrogen	9.59594845377494	RIM15	Pro	3	24	1.3991137	0.767270284188769	GPH1
YPR164W	Sample87	nitrogen	1.21163184543607	RIM15	Pro	3	24	1.3991137	0.0968793355714807	MMS1
YPR167C	Sample87	nitrogen	-2.96943445782407	RIM15	Pro	3	24	1.3991137	-0.237429247490207	MET16
YPR170C	Sample87	nitrogen	5.85421888803082	RIM15	Pro	3	24	1.3991137	0.468090070675157	NA
YPR171W	Sample87	nitrogen	5.64477537571434	RIM15	Pro	3	24	1.3991137	0.451343442242264	BSP1
YPR172W	Sample87	nitrogen	9.30958929328815	RIM15	Pro	3	24	1.3991137	0.744373654897235	YPR172W
YPR174C	Sample87	nitrogen	3.57550889936889	RIM15	Pro	3	24	1.3991137	0.285889585855271	YPR174C
YPR179C	Sample87	nitrogen	7.27548980234311	RIM15	Pro	3	24	1.3991137	0.581731670938717	HDA3
YPR184W	Sample87	nitrogen	5.68260155721365	RIM15	Pro	3	24	1.3991137	0.454367937962365	GDB1
YPR185W	Sample87	nitrogen	8.57712300749017	RIM15	Pro	3	24	1.3991137	0.685807311198106	ATG13
YPR188C	Sample87	nitrogen	8.86525791540271	RIM15	Pro	3	24	1.3991137	0.708845925228154	MLC2
YPR189W	Sample87	nitrogen	7.51799941365812	RIM15	Pro	3	24	1.3991137	0.601122189686135	SKI3
YPR191W	Sample87	nitrogen	2.64983464762845	RIM15	Pro	3	24	1.3991137	0.211874771205061	QCR2
YPR192W	Sample87	nitrogen	6.74391279756456	RIM15	Pro	3	24	1.3991137	0.539227978730554	AQY1
YPR193C	Sample87	nitrogen	3.94679152769337	RIM15	Pro	3	24	1.3991137	0.31557650311219	HPA2
YPR194C	Sample87	nitrogen	8.41151186559152	RIM15	Pro	3	24	1.3991137	0.672565419735109	OPT2
YPR195C	Sample87	nitrogen	8.24149581461262	RIM15	Pro	3	24	1.3991137	0.658971321728058	NA
YPR196W	Sample87	nitrogen	9.4379492600128	RIM15	Pro	3	24	1.3991137	0.754637026842354	YPR196W
YPR197C	Sample87	nitrogen	5.56795227909976	RIM15	Pro	3	24	1.3991137	0.445200841596203	NA
YPR198W	Sample87	nitrogen	8.04822595140895	RIM15	Pro	3	24	1.3991137	0.643517901612292	SGE1
YPR199C	Sample87	nitrogen	9.04857165321686	RIM15	Pro	3	24	1.3991137	0.723503276128475	ARR1
YPR200C	Sample87	nitrogen	9.77577926486123	RIM15	Pro	3	24	1.3991137	0.781649148163783	ARR2
YPR201W	Sample87	nitrogen	9.38983088645494	RIM15	Pro	3	24	1.3991137	0.750789590777822	ARR3
YAL001C	Sample87	nitrogen	2.95856410138062	HO	Qui	3	96	0.4661622	0.233608745361888	TFC3
YAL004W	Sample87	nitrogen	5.550832542982	HO	Qui	3	96	0.4661622	0.438294720562197	YAL004W
YAL005C	Sample87	nitrogen	7.90784068838238	HO	Qui	3	96	0.4661622	0.62440450111344	SSA1
YAL008W	Sample87	nitrogen	6.21989666187401	HO	Qui	3	96	0.4661622	0.491124141871028	FUN14
YAL010C	Sample87	nitrogen	-5.28873680123179	HO	Qui	3	96	0.4661622	-0.417599594380415	MDM10
YAL013W	Sample87	nitrogen	-1.36651728821573	HO	Qui	3	96	0.4661622	-0.10790044706702	DEP1
YAL014C	Sample87	nitrogen	9.5525243128189	HO	Qui	3	96	0.4661622	0.754269011347498	SYN8
YAL015C	Sample87	nitrogen	6.66572942974854	HO	Qui	3	96	0.4661622	0.526327176172629	NTG1
YAL017W	Sample87	nitrogen	6.62739105328088	HO	Qui	3	96	0.4661622	0.523299971177597	PSK1
YAL018C	Sample87	nitrogen	8.28962104128758	HO	Qui	3	96	0.4661622	0.65454994538635	LDS1
YAL019W	Sample87	nitrogen	4.95899126864285	HO	Qui	3	96	0.4661622	0.391562828734255	FUN30
YAL020C	Sample87	nitrogen	1.99098699402694	HO	Qui	3	96	0.4661622	0.157208685621997	ATS1
YAL022C	Sample87	nitrogen	4.8483333872105	HO	Qui	3	96	0.4661622	0.382825262820523	FUN26
YAL023C	Sample87	nitrogen	6.17653416342045	HO	Qui	3	96	0.4661622	0.487700231314293	PMT2
YAL024C	Sample87	nitrogen	7.33825326191828	HO	Qui	3	96	0.4661622	0.579429777054532	LTE1
YAL026C	Sample87	nitrogen	2.88881926526612	HO	Qui	3	96	0.4661622	0.228101680751534	DRS2
YAL029C	Sample87	nitrogen	7.64076402503515	HO	Qui	3	96	0.4661622	0.603316080480313	MYO4
YAL030W	Sample87	nitrogen	5.75178911024975	HO	Qui	3	96	0.4661622	0.454162286700021	SNC1
YAL031C	Sample87	nitrogen	8.19370663806314	HO	Qui	3	96	0.4661622	0.646976527122761	GIP4
YAL034C	Sample87	nitrogen	8.09461331928141	HO	Qui	3	96	0.4661622	0.63915210112383	FUN19
YAL036C	Sample87	nitrogen	5.75178911024975	HO	Qui	3	96	0.4661622	0.454162286700021	RBG1
YAL037W	Sample87	nitrogen	6.93027095628488	HO	Qui	3	96	0.4661622	0.547215421954234	YAL037W
YAL040C	Sample87	nitrogen	3.62831579254306	HO	Qui	3	96	0.4661622	0.286492457498951	CLN3
YAL042W	Sample87	nitrogen	7.87021574684867	HO	Qui	3	96	0.4661622	0.621433629067131	ERV46
YAL043C-A	Sample87	nitrogen	0.46318161899508	HO	Qui	3	96	0.4661622	0.0365729026582982	NA
YAL045C	Sample87	nitrogen	5.86735980585003	HO	Qui	3	96	0.4661622	0.463287769290439	NA
YAL046C	Sample87	nitrogen	3.49864689279268	HO	Qui	3	96	0.4661622	0.276253778212264	BOL3
YAL048C	Sample87	nitrogen	2.18697371170897	HO	Qui	3	96	0.4661622	0.172683831556448	GEM1
YAL049C	Sample87	nitrogen	3.11456138427845	HO	Qui	3	96	0.4661622	0.245926318444257	AIM2
YAL051W	Sample87	nitrogen	8.2659341741993	HO	Qui	3	96	0.4661622	0.652679626166475	OAF1
YAL053W	Sample87	nitrogen	6.36361440615973	HO	Qui	3	96	0.4661622	0.502472120410063	FLC2
YAL054C	Sample87	nitrogen	7.21609689850523	HO	Qui	3	96	0.4661622	0.569784288967396	ACS1
YAL055W	Sample87	nitrogen	5.13629905355259	HO	Qui	3	96	0.4661622	0.405563082829251	PEX22
YAL056W	Sample87	nitrogen	6.74865719212158	HO	Qui	3	96	0.4661622	0.532875166974854	GPB2
YAL058C-A	Sample87	nitrogen	10.4516912439045	HO	Qui	3	96	0.4661622	0.82526739145486006	NA
YAL058W	Sample87	nitrogen	6.20261288501537	HO	Qui	3	96	0.4661622	0.489759411789575	CNE1
YAL059W	Sample87	nitrogen	5.15930933359027	HO	Qui	3	96	0.4661622	0.407379978615797	ECM1
YAL060W	Sample87	nitrogen	9.29847260162637	HO	Qui	3	96	0.4661622	0.734209043243027	BDH1
YAL061W	Sample87	nitrogen	8.60184792159718	HO	Qui	3	96	0.4661622	0.679203435146246	BDH2
YAL062W	Sample87	nitrogen	4.60279077286646	HO	Qui	3	96	0.4661622	0.363437174510041	GDH3
YAL064C-A	Sample87	nitrogen	9.49694690643496	HO	Qui	3	96	0.4661622	0.749880609497505	TDA8
YAL065C	Sample87	nitrogen	6.22850820361642	HO	Qui	3	96	0.4661622	0.491804110731982	YAL065C
YAL066W	Sample87	nitrogen	6.99346457264146	HO	Qui	3	96	0.4661622	0.552205201092382	NA
YAL067C	Sample87	nitrogen	5.4988546766405	HO	Qui	3	96	0.4661622	0.434190539031379	SEO1
YAL068C	Sample87	nitrogen	5.86735980585003	HO	Qui	3	96	0.4661622	0.463287769290439	PAU8
YAR002C-A	Sample87	nitrogen	10.649109439653	HO	Qui	3	96	0.4661622	0.840855567150927	ERP1
YAR002W	Sample87	nitrogen	-2.10656998230792	HO	Qui	3	96	0.4661622	-0.166335138844658	NUP60
YAR003W	Sample87	nitrogen	-5.28873680123179	HO	Qui	3	96	0.4661622	-0.417599594380415	SWD1
YAR020C	Sample87	nitrogen	7.57644416629758	HO	Qui	3	96	0.4661622	0.598237373044322	PAU7
YAR023C	Sample87	nitrogen	6.15904526821337	HO	Qui	3	96	0.4661622	0.486319305051724	YAR023C
YAR027W	Sample87	nitrogen	7.18983679874279	HO	Qui	3	96	0.4661622	0.567710786839888	UIP3
YAR028W	Sample87	nitrogen	6.46176557244134	HO	Qui	3	96	0.4661622	0.510222153880743	YAR028W
YAR029W	Sample87	nitrogen	7.04871842307755	HO	Qui	3	96	0.4661622	0.556568054907435	YAR029W
YAR030C	Sample87	nitrogen	4.89793239359901	HO	Qui	3	96	0.4661622	0.386741609148192	NA
YAR031W	Sample87	nitrogen	6.60419025060378	HO	Qui	3	96	0.4661622	0.521468031689702	PRM9
YAR035W	Sample87	nitrogen	4.82327490780436	HO	Qui	3	96	0.4661622	0.380846640849137	YAT1
YAR037W	Sample87	nitrogen	9.47711308761944	HO	Qui	3	96	0.4661622	0.748314527651563	NA
YAR040C	Sample87	nitrogen	9.33548677139243	HO	Qui	3	96	0.4661622	0.737131688642404	NA
YAR042W	Sample87	nitrogen	0.601178741444505	HO	Qui	3	96	0.4661622	0.0474691798841042	SWH1
YAR043C	Sample87	nitrogen	5.77130164921843	HO	Qui	3	96	0.4661622	0.455703000232363	NA
YAR044W	Sample87	nitrogen	4.8483333872105	HO	Qui	3	96	0.4661622	0.382825262820523	NA
YAR047C	Sample87	nitrogen	7.32559097878184	HO	Qui	3	96	0.4661622	0.57842996093578	NA
YAR050W	Sample87	nitrogen	3.80441349113289	HO	Qui	3	96	0.4661622	0.300397162963838	FLO1
YBL001C	Sample87	nitrogen	4.83582605499966	HO	Qui	3	96	0.4661622	0.381837681654296	ECM15
YBL003C	Sample87	nitrogen	1.73854747504583	HO	Qui	3	96	0.4661622	0.137276016500035	HTA2
YBL005W	Sample87	nitrogen	8.28489905095112	HO	Qui	3	96	0.4661622	0.654177096193191	PDR3
YBL007C	Sample87	nitrogen	4.15992284473272	HO	Qui	3	96	0.4661622	0.3284682444794	SLA1
YBL008W	Sample87	nitrogen	8.03358140336364	HO	Qui	3	96	0.4661622	0.634333010235136	HIR1
YBL009W	Sample87	nitrogen	7.3946780093388	HO	Qui	3	96	0.4661622	0.583885085102824	ALK2
YBL010C	Sample87	nitrogen	9.35677284251067	HO	Qui	3	96	0.4661622	0.73881244058734	YBL010C
YBL011W	Sample87	nitrogen	11.0955618101732	HO	Qui	3	96	0.4661622	0.876107525387152	SCT1
YBL013W	Sample87	nitrogen	6.77094380254977	HO	Qui	3	96	0.4661622	0.534634921680885	FMT1
YBL015W	Sample87	nitrogen	8.53788705543514	HO	Qui	3	96	0.4661622	0.674153073827591	ACH1
YBL016W	Sample87	nitrogen	-0.22478182728606	HO	Qui	3	96	0.4661622	-0.0177488128879631	FUS3
YBL017C	Sample87	nitrogen	4.49397892936146	HO	Qui	3	96	0.4661622	0.354845372077957	PEP1
YBL019W	Sample87	nitrogen	7.36344249430297	HO	Qui	3	96	0.4661622	0.581418723304258	APN2
YBL021C	Sample87	nitrogen	0.0648675948471666	HO	Qui	3	96	0.4661622	0.00512195677620046	HAP3
YBL024W	Sample87	nitrogen	5.27226488174808	HO	Qui	3	96	0.4661622	0.416298968701055	NCL1
YBL027W	Sample87	nitrogen	-0.847939854302868	HO	Qui	3	96	0.4661622	-0.0669534810530548	RPL19B
YBL028C	Sample87	nitrogen	5.51973284528995	HO	Qui	3	96	0.4661622	0.435839082925147	YBL028C
YBL029W	Sample87	nitrogen	7.33192778735601	HO	Qui	3	96	0.4661622	0.578930316462949	YBL029W
YBL031W	Sample87	nitrogen	-0.571557880244772	HO	Qui	3	96	0.4661622	-0.0451303114383677	SHE1
YBL032W	Sample87	nitrogen	5.89570035464069	HO	Qui	3	96	0.4661622	0.465525544041631	HEK2
YBL036C	Sample87	nitrogen	6.31353131755647	HO	Qui	3	96	0.4661622	0.498517550864993	YBL036C
YBL037W	Sample87	nitrogen	4.9951426051686	HO	Qui	3	96	0.4661622	0.394417344668182	APL3
YBL039C	Sample87	nitrogen	9.2320606055199	HO	Qui	3	96	0.4661622	0.728965140269902	URA7
YBL042C	Sample87	nitrogen	5.93315479612516	HO	Qui	3	96	0.4661622	0.468482953373859	FUI1
YBL043W	Sample87	nitrogen	5.41415259657659	HO	Qui	3	96	0.4661622	0.427502447790078	ECM13
YBL046W	Sample87	nitrogen	8.25640539389188	HO	Qui	3	96	0.4661622	0.651927231985998	PSY4
YBL047C	Sample87	nitrogen	0.151829291176796	HO	Qui	3	96	0.4661622	0.0119884677179868	EDE1
YBL048W	Sample87	nitrogen	7.63496662962093	HO	Qui	3	96	0.4661622	0.602858317111775	NA
YBL049W	Sample87	nitrogen	7.38845304556476	HO	Qui	3	96	0.4661622	0.583393560860879	MOH1
YBL051C	Sample87	nitrogen	4.73415566973321	HO	Qui	3	96	0.4661622	0.373809770029372	PIN4
YBL052C	Sample87	nitrogen	7.46852796816047	HO	Qui	3	96	0.4661622	0.589716290929092	SAS3
YBL053W	Sample87	nitrogen	8.06932928406561	HO	Qui	3	96	0.4661622	0.637155669225771	NA
YBL054W	Sample87	nitrogen	3.15753856232645	HO	Qui	3	96	0.4661622	0.249319804033533	TOD6
YBL055C	Sample87	nitrogen	6.03424791275745	HO	Qui	3	96	0.4661622	0.476465283765203	YBL055C
YBL056W	Sample87	nitrogen	9.46282213004326	HO	Qui	3	96	0.4661622	0.747186111110636	PTC3
YBL057C	Sample87	nitrogen	8.14456470033069	HO	Qui	3	96	0.4661622	0.643096271017115	PTH2
YBL059W	Sample87	nitrogen	2.45323256337885	HO	Qui	3	96	0.4661622	0.19370767763471	IAI11
YBL060W	Sample87	nitrogen	8.66016144297684	HO	Qui	3	96	0.4661622	0.683807881120826	YEL1
YBL061C	Sample87	nitrogen	9.52771190423325	HO	Qui	3	96	0.4661622	0.75230981917167306	SKT5
YBL062W	Sample87	nitrogen	6.61194047786299	HO	Qui	3	96	0.4661622	0.522079991006537	NA
YBL063W	Sample87	nitrogen	8.44122595195336	HO	Qui	3	96	0.4661622	0.666520695979453	KIP1
YBL064C	Sample87	nitrogen	5.6526642691726	HO	Qui	3	96	0.4661622	0.446335371695062	PRX1
YBL065W	Sample87	nitrogen	4.17517571728712	HO	Qui	3	96	0.4661622	0.329672613997349	NA
YBL066C	Sample87	nitrogen	10.4435195385819	HO	Qui	3	96	0.4661622	0.824622152155499	SEF1
YBL067C	Sample87	nitrogen	8.31311629512019	HO	Qui	3	96	0.4661622	0.656405134789627	UBP13
YBL068W	Sample87	nitrogen	10.364606783856	HO	Qui	3	96	0.4661622	0.81839118706809	PRS4
YBL069W	Sample87	nitrogen	8.79250790421636	HO	Qui	3	96	0.4661622	0.694257981136851	AST1
YBL070C	Sample87	nitrogen	7.78254998931639	HO	Qui	3	96	0.4661622	0.614511525328105	NA
YBL071C	Sample87	nitrogen	4.48012993532219	HO	Qui	3	96	0.4661622	0.35375185305617	NA
YBL072C	Sample87	nitrogen	4.73415566973321	HO	Qui	3	96	0.4661622	0.373809770029372	RPS8A
YBL075C	Sample87	nitrogen	5.87683067029827	HO	Qui	3	96	0.4661622	0.464035590424418	SSA3
YBL078C	Sample87	nitrogen	9.62772108068606	HO	Qui	3	96	0.4661622	0.760206561454497	ATG8
YBL079W	Sample87	nitrogen	7.7209014493342	HO	Qui	3	96	0.4661622	0.60964374569409	NUP170
YBL081W	Sample87	nitrogen	5.33842459478372	HO	Qui	3	96	0.4661622	0.421522951358231	YBL081W
YBL082C	Sample87	nitrogen	3.44129984977292	HO	Qui	3	96	0.4661622	0.271725645540131	ALG3
YBL083C	Sample87	nitrogen	8.56365768765128	HO	Qui	3	96	0.4661622	0.676187927510966	NA
YBL085W	Sample87	nitrogen	10.7041679143455	HO	Qui	3	96	0.4661622	0.845202994062673	BOI1
YBL086C	Sample87	nitrogen	4.144597621187	HO	Qui	3	96	0.4661622	0.327258162114366	YBL086C
YBL087C	Sample87	nitrogen	1.92172532617805	HO	Qui	3	96	0.4661622	0.151739772063457	RPL23A
YBL088C	Sample87	nitrogen	5.294449220464	HO	Qui	3	96	0.4661622	0.418050648014574	TEL1
YBL089W	Sample87	nitrogen	3.68222225296496	HO	Qui	3	96	0.4661622	0.290748921159882	AVT5
YBL091C	Sample87	nitrogen	8.38703286852303	HO	Qui	3	96	0.4661622	0.66224160051502	MAP2
YBL091C-A	Sample87	nitrogen	9.24167829690833	HO	Qui	3	96	0.4661622	0.729724554885079	SCS22
YBL095W	Sample87	nitrogen	10.6259375468227	HO	Qui	3	96	0.4661622	0.839025910389658	MRX3
YBL096C	Sample87	nitrogen	3.78725297224508	HO	Qui	3	96	0.4661622	0.299042165353589	NA
YBL098W	Sample87	nitrogen	11.8374070479801	HO	Qui	3	96	0.4661622	0.934683756733939	BNA4
YBL102W	Sample87	nitrogen	8.31311629512019	HO	Qui	3	96	0.4661622	0.656405134789627	SFT2
YBL104C	Sample87	nitrogen	7.97133367361103	HO	Qui	3	96	0.4661622	0.62941791847074	SEA4
YBL106C	Sample87	nitrogen	10.5709864044942	HO	Qui	3	96	0.4661622	0.834686958460387	SRO77
YBL107C	Sample87	nitrogen	7.3571620197126	HO	Qui	3	96	0.4661622	0.580922815918426	MIX23
YBR001C	Sample87	nitrogen	10.3210123181879	HO	Qui	3	96	0.4661622	0.814948960339015	NTH2
YBR005W	Sample87	nitrogen	6.38015747799269	HO	Qui	3	96	0.4661622	0.503778364291521	RCR1
YBR006W	Sample87	nitrogen	3.30294616344089	HO	Qui	3	96	0.4661622	0.260801213967013	UGA2
YBR007C	Sample87	nitrogen	7.36344249430297	HO	Qui	3	96	0.4661622	0.581418723304258	DSF2
YBR008C	Sample87	nitrogen	8.44569468906842	HO	Qui	3	96	0.4661622	0.666873548253404	FLR1
YBR009C	Sample87	nitrogen	6.15904526821337	HO	Qui	3	96	0.4661622	0.486319305051724	HHF1
YBR010W	Sample87	nitrogen	4.45226067497886	HO	Qui	3	96	0.4661622	0.351551291324236	HHT1
YBR012C	Sample87	nitrogen	4.70827489127918	HO	Qui	3	96	0.4661622	0.371766219179549	NA
YBR013C	Sample87	nitrogen	7.49884353686927	HO	Qui	3	96	0.4661622	0.592110013602766	YBR013C
YBR014C	Sample87	nitrogen	8.83508327552773	HO	Qui	3	96	0.4661622	0.69761973999505	GRX7
YBR016W	Sample87	nitrogen	4.69526260475606	HO	Qui	3	96	0.4661622	0.370738766731404	YBR016W
YBR018C	Sample87	nitrogen	8.56365768765128	HO	Qui	3	96	0.4661622	0.676187927510966	GAL7
YBR019C	Sample87	nitrogen	5.60209592599611	HO	Qui	3	96	0.4661622	0.442342486362959	GAL10
YBR020W	Sample87	nitrogen	7.04871842307755	HO	Qui	3	96	0.4661622	0.556568054907435	GAL1
YBR022W	Sample87	nitrogen	9.17011185371462	HO	Qui	3	96	0.4661622	0.724073655857171	POA1
YBR023C	Sample87	nitrogen	1.409118242897	HO	Qui	3	96	0.4661622	0.111264225992637	CHS3
YBR024W	Sample87	nitrogen	7.3571620197126	HO	Qui	3	96	0.4661622	0.580922815918426	SCO2
YBR025C	Sample87	nitrogen	6.03424791275745	HO	Qui	3	96	0.4661622	0.476465283765203	OLA1
YBR027C	Sample87	nitrogen	5.36021883250735	HO	Qui	3	96	0.4661622	0.423243828228318	NA
YBR028C	Sample87	nitrogen	5.99780473533148	HO	Qui	3	96	0.4661622	0.473587724022114	YPK3
YBR030W	Sample87	nitrogen	5.08984439821776	HO	Qui	3	96	0.4661622	0.401895015017597	RKM3
YBR031W	Sample87	nitrogen	6.90182402086538	HO	Qui	3	96	0.4661622	0.544969246895989	RPL4A
YBR032W	Sample87	nitrogen	2.24878142229939	HO	Qui	3	96	0.4661622	0.177564179329877	NA
YBR033W	Sample87	nitrogen	8.45905758262293	HO	Qui	3	96	0.4661622	0.667928684694834	EDS1
YBR034C	Sample87	nitrogen	7.73782807963852	HO	Qui	3	96	0.4661622	0.610980275420368	HMT1
YBR040W	Sample87	nitrogen	5.4988546766405	HO	Qui	3	96	0.4661622	0.434190539031379	FIG1
YBR041W	Sample87	nitrogen	6.73372180696568	HO	Qui	3	96	0.4661622	0.531695866318113	FAT1
YBR042C	Sample87	nitrogen	8.09461331928141	HO	Qui	3	96	0.4661622	0.63915210112383	CST26
YBR043C	Sample87	nitrogen	8.35493023370397	HO	Qui	3	96	0.4661622	0.659706770784817	QDR3
YBR044C	Sample87	nitrogen	3.80441349113289	HO	Qui	3	96	0.4661622	0.300397162963838	TCM62
YBR045C	Sample87	nitrogen	6.38015747799269	HO	Qui	3	96	0.4661622	0.503778364291521	GIP1
YBR046C	Sample87	nitrogen	6.44558961348486	HO	Qui	3	96	0.4661622	0.508944897297023	ZTA1
YBR047W	Sample87	nitrogen	7.7209014493342	HO	Qui	3	96	0.4661622	0.60964374569409	FMP23
YBR048W	Sample87	nitrogen	2.91227283995693	HO	Qui	3	96	0.4661622	0.229953579162392	RPS11B
YBR051W	Sample87	nitrogen	7.62334211715928	HO	Qui	3	96	0.4661622	0.601940443549278	NA
YBR052C	Sample87	nitrogen	9.65905422632026	HO	Qui	3	96	0.4661622	0.762680632182399	RFS1
YBR053C	Sample87	nitrogen	6.27975803460186	HO	Qui	3	96	0.4661622	0.495850806462161	YBR053C
YBR054W	Sample87	nitrogen	7.62334211715928	HO	Qui	3	96	0.4661622	0.601940443549278	YRO2
YBR056W	Sample87	nitrogen	7.97656812993838	HO	Qui	3	96	0.4661622	0.62983123206929	YBR056W
YBR057C	Sample87	nitrogen	5.36021883250735	HO	Qui	3	96	0.4661622	0.423243828228318	MUM2
YBR058C	Sample87	nitrogen	6.29668356142377	HO	Qui	3	96	0.4661622	0.497187249057273	UBP14
YBR059C	Sample87	nitrogen	9.8248483729994	HO	Qui	3	96	0.4661622	0.775771767363815	AKL1
YBR061C	Sample87	nitrogen	7.66385510044474	HO	Qui	3	96	0.4661622	0.605139355883733	TRM7
YBR062C	Sample87	nitrogen	7.82667572593707	HO	Qui	3	96	0.4661622	0.617995701305673	YBR062C
YBR063C	Sample87	nitrogen	9.24806569884634	HO	Qui	3	96	0.4661622	0.730228905273217	YBR063C
YBR064W	Sample87	nitrogen	7.9503092080571	HO	Qui	3	96	0.4661622	0.627757822947487	NA
YBR065C	Sample87	nitrogen	8.26117365743477	HO	Qui	3	96	0.4661622	0.652303734919732	ECM2
YBR066C	Sample87	nitrogen	6.56518718310651	HO	Qui	3	96	0.4661622	0.518388342573265	NRG2
YBR067C	Sample87	nitrogen	6.74119730710861	HO	Qui	3	96	0.4661622	0.532286133133197	TIP1
YBR068C	Sample87	nitrogen	7.10313489455335	HO	Qui	3	96	0.4661622	0.560864789131496	BAP2
YBR069C	Sample87	nitrogen	7.24216511635543	HO	Qui	3	96	0.4661622	0.571842640065135	TAT1
YBR071W	Sample87	nitrogen	8.9217174343925	HO	Qui	3	96	0.4661622	0.704460388520609	YBR071W
YBR072W	Sample87	nitrogen	10.0067266795031	HO	Qui	3	96	0.4661622	0.790132910653236	HSP26
YBR073W	Sample87	nitrogen	7.9291452639684	HO	Qui	3	96	0.4661622	0.62608671417443	RDH54
YBR074W	Sample87	nitrogen	10.0858979458177	HO	Qui	3	96	0.4661622	0.796384287861472	PFF1
YBR075W	Sample87	nitrogen	7.08282528935102	HO	Qui	3	96	0.4661622	0.559261139108197	NA
YBR076W	Sample87	nitrogen	7.64076402503515	HO	Qui	3	96	0.4661622	0.603316080480313	ECM8
YBR077C	Sample87	nitrogen	9.45419745263942	HO	Qui	3	96	0.4661622	0.746505105055529	SLM4
YBR078W	Sample87	nitrogen	4.12919920059153	HO	Qui	3	96	0.4661622	0.32604230009732	ECM33
YBR082C	Sample87	nitrogen	3.83845081423103	HO	Qui	3	96	0.4661622	0.303084756023162	UBC4
YBR083W	Sample87	nitrogen	10.9038338467802	HO	Qui	3	96	0.4661622	0.860968651445522	TEC1
YBR084C-A	Sample87	nitrogen	6.59642331290637	HO	Qui	3	96	0.4661622	0.520854752913708	RPL19A
YBR084W	Sample87	nitrogen	4.0825560773923	HO	Qui	3	96	0.4661622	0.322359350829719	MIS1
YBR085W	Sample87	nitrogen	5.2274946261229	HO	Qui	3	96	0.4661622	0.412763901388756	AAC3
YBR086C	Sample87	nitrogen	10.5964756961013	HO	Qui	3	96	0.4661622	0.836699597439449	IST2
YBR090C	Sample87	nitrogen	9.02653066525577	HO	Qui	3	96	0.4661622	0.712736459790408	YBR090C
YBR090C-A	Sample87	nitrogen	10.0405098355289	HO	Qui	3	96	0.4661622	0.792800434635523	NA
YBR092C	Sample87	nitrogen	8.2659341741993	HO	Qui	3	96	0.4661622	0.652679626166475	PHO3
YBR095C	Sample87	nitrogen	-0.70429608987314	HO	Qui	3	96	0.4661622	-0.0556113439765493	RXT2
YBR098W	Sample87	nitrogen	5.81002278791131	HO	Qui	3	96	0.4661622	0.45876042820048	MMS4
YBR099C	Sample87	nitrogen	9.93488957943729	HO	Qui	3	96	0.4661622	0.784460640510781	NA
YBR100W	Sample87	nitrogen	10.4270500982696	HO	Qui	3	96	0.4661622	0.823321722231949	NA
YBR103W	Sample87	nitrogen	8.09461331928141	HO	Qui	3	96	0.4661622	0.63915210112383	SIF2
YBR104W	Sample87	nitrogen	7.61751495117256	HO	Qui	3	96	0.4661622	0.601480329491063	YMC2
YBR105C	Sample87	nitrogen	5.88627748071407	HO	Qui	3	96	0.4661622	0.464781512247737	VID24
YBR107C	Sample87	nitrogen	6.57302160078576	HO	Qui	3	96	0.4661622	0.519006949580576	IML3
YBR108W	Sample87	nitrogen	5.05461579447049	HO	Qui	3	96	0.4661622	0.399113358227261	AIM3
YBR111C	Sample87	nitrogen	5.99780473533148	HO	Qui	3	96	0.4661622	0.473587724022114	YSA1
YBR113W	Sample87	nitrogen	5.40342815765763	HO	Qui	3	96	0.4661622	0.426655644193901	NA
YBR114W	Sample87	nitrogen	8.83508327552773	HO	Qui	3	96	0.4661622	0.69761973999505	RAD16
YBR116C	Sample87	nitrogen	8.52056720353105	HO	Qui	3	96	0.4661622	0.672785495254161	NA
YBR118W	Sample87	nitrogen	3.53627201390233	HO	Qui	3	96	0.4661622	0.279224664437921	TEF2
YBR119W	Sample87	nitrogen	7.17001427233313	HO	Qui	3	96	0.4661622	0.566145596644313	MUD1
YBR121C	Sample87	nitrogen	0.151829291176796	HO	Qui	3	96	0.4661622	0.0119884677179868	GRS1
YBR125C	Sample87	nitrogen	6.04330298297123	HO	Qui	3	96	0.4661622	0.477180273712799	PTC4
YBR126C	Sample87	nitrogen	1.73854747504583	HO	Qui	3	96	0.4661622	0.137276016500035	TPS1
YBR128C	Sample87	nitrogen	0.533448067326288	HO	Qui	3	96	0.4661622	0.0421211538616537	ATG14
YBR129C	Sample87	nitrogen	11.2765558306539	HO	Qui	3	96	0.4661622	0.890398845295609	OPY1
YBR130C	Sample87	nitrogen	6.18524759662989	HO	Qui	3	96	0.4661622	0.488388245543528	SHE3
YBR131W	Sample87	nitrogen	-3.40094953652688	HO	Qui	3	96	0.4661622	-0.268539577660794	CCZ1
YBR132C	Sample87	nitrogen	6.7561015268241	HO	Qui	3	96	0.4661622	0.533462972961244	AGP2
YBR134W	Sample87	nitrogen	4.91022647638668	HO	Qui	3	96	0.4661622	0.387712352102202	NA
YBR137W	Sample87	nitrogen	6.40483237046363	HO	Qui	3	96	0.4661622	0.505726698170576	YBR137W
YBR138C	Sample87	nitrogen	4.86079729975442	HO	Qui	3	96	0.4661622	0.383809415562161	YBR138C
YBR139W	Sample87	nitrogen	6.14147305815852	HO	Qui	3	96	0.4661622	0.48493180023402	ATG42
YBR141C	Sample87	nitrogen	8.7252096523095	HO	Qui	3	96	0.4661622	0.688944099248785	BMT2
YBR144C	Sample87	nitrogen	3.32312166399268	HO	Qui	3	96	0.4661622	0.262394275063357	NA
YBR145W	Sample87	nitrogen	10.4020253458216	HO	Qui	3	96	0.4661622	0.821345763347152	ADH5
YBR146W	Sample87	nitrogen	1.73854747504583	HO	Qui	3	96	0.4661622	0.137276016500035	MRPS9
YBR147W	Sample87	nitrogen	7.00735791481682	HO	Qui	3	96	0.4661622	0.553302221850848	RTC2
YBR148W	Sample87	nitrogen	10.1261320259943	HO	Qui	3	96	0.4661622	0.79956117795706	YSW1
YBR149W	Sample87	nitrogen	5.95174137573268	HO	Qui	3	96	0.4661622	0.46995055299107	ARA1
YBR150C	Sample87	nitrogen	6.78572464779813	HO	Qui	3	96	0.4661622	0.535802019839159	TBS1
YBR151W	Sample87	nitrogen	7.66385510044474	HO	Qui	3	96	0.4661622	0.605139355883733	APD1
YBR156C	Sample87	nitrogen	6.37189530715182	HO	Qui	3	96	0.4661622	0.50312598181882	SLI15
YBR157C	Sample87	nitrogen	8.3317756658207	HO	Qui	3	96	0.4661622	0.657878482004431	ICS2
YBR158W	Sample87	nitrogen	3.59183610248684	HO	Qui	3	96	0.4661622	0.283612014712111	AMN1
YBR161W	Sample87	nitrogen	5.20490528689837	HO	Qui	3	96	0.4661622	0.410980243163357	CSH1
YBR162C	Sample87	nitrogen	9.41344432269305	HO	Qui	3	96	0.4661622	0.743287230698202	TOS1
YBR162W-A	Sample87	nitrogen	7.3571620197126	HO	Qui	3	96	0.4661622	0.580922815918426	YSY6
YBR164C	Sample87	nitrogen	5.86735980585003	HO	Qui	3	96	0.4661622	0.463287769290439	ARL1
YBR165W	Sample87	nitrogen	9.24487443035217	HO	Qui	3	96	0.4661622	0.729976922147792	UBS1
YBR166C	Sample87	nitrogen	3.82147902365378	HO	Qui	3	96	0.4661622	0.301744660433735	TYR1
YBR168W	Sample87	nitrogen	6.67334821306861	HO	Qui	3	96	0.4661622	0.526928756652753	PEX32
YBR169C	Sample87	nitrogen	9.57972270071381	HO	Qui	3	96	0.4661622	0.756416600872102	SSE2
YBR171W	Sample87	nitrogen	5.04279774021968	HO	Qui	3	96	0.4661622	0.398180202570818	SEC66
YBR172C	Sample87	nitrogen	2.98141066724176	HO	Qui	3	96	0.4661622	0.235412714248065	SMY2
YBR174C	Sample87	nitrogen	-2.86166327687849	HO	Qui	3	96	0.4661622	-0.225957439099532	NA
YBR175W	Sample87	nitrogen	-0.847939854302868	HO	Qui	3	96	0.4661622	-0.0669534810530548	SWD3
YBR176W	Sample87	nitrogen	6.52575830033089	HO	Qui	3	96	0.4661622	0.515275031007045	ECM31
YBR177C	Sample87	nitrogen	7.04185799543535	HO	Qui	3	96	0.4661622	0.556026354325929	EHT1
YBR178W	Sample87	nitrogen	0.390156672907233	HO	Qui	3	96	0.4661622	0.0308068399835903	NA
YBR180W	Sample87	nitrogen	10.7956371770497	HO	Qui	3	96	0.4661622	0.852425423243612	DTR1
YBR181C	Sample87	nitrogen	8.21797872782058	HO	Qui	3	96	0.4661622	0.648893055628228	RPS6B
YBR182C	Sample87	nitrogen	8.80419406623116	HO	Qui	3	96	0.4661622	0.695180722558982	SMP1
YBR183W	Sample87	nitrogen	9.94817362323896	HO	Qui	3	96	0.4661622	0.785509550961764	YPC1
YBR184W	Sample87	nitrogen	7.06240008026065	HO	Qui	3	96	0.4661622	0.557648360981426	YBR184W
YBR185C	Sample87	nitrogen	6.91607566105725	HO	Qui	3	96	0.4661622	0.546094558929289	MBA1
YBR186W	Sample87	nitrogen	6.22850820361642	HO	Qui	3	96	0.4661622	0.491804110731982	PCH2
YBR187W	Sample87	nitrogen	7.85938509627005	HO	Qui	3	96	0.4661622	0.6205784389795	GDT1
YBR188C	Sample87	nitrogen	7.18983679874279	HO	Qui	3	96	0.4661622	0.567710786839888	NTC20
YBR189W	Sample87	nitrogen	-1.00442027813062	HO	Qui	3	96	0.4661622	-0.0793092030288064	RPS9B
YBR194W	Sample87	nitrogen	-1.00442027813062	HO	Qui	3	96	0.4661622	-0.0793092030288064	SOY1
YBR195C	Sample87	nitrogen	2.74348222779561	HO	Qui	3	96	0.4661622	0.216625842535875	MSI1
YBR197C	Sample87	nitrogen	6.49390303875286	HO	Qui	3	96	0.4661622	0.512759733911759	YBR197C
YBR199W	Sample87	nitrogen	8.41426106349615	HO	Qui	3	96	0.4661622	0.664391543611799	KTR4
YBR200W	Sample87	nitrogen	-4.14531160130137	HO	Qui	3	96	0.4661622	-0.327314538110632	BEM1
YBR201W	Sample87	nitrogen	6.07930342699764	HO	Qui	3	96	0.4661622	0.480022875148258	DER1
YBR203W	Sample87	nitrogen	5.76155815168573	HO	Qui	3	96	0.4661622	0.454933651941755	COS111
YBR204C	Sample87	nitrogen	3.8721180274773	HO	Qui	3	96	0.4661622	0.305743125143041	LDH1
YBR205W	Sample87	nitrogen	9.44553490594603	HO	Qui	3	96	0.4661622	0.745821108834613	KTR3
YBR206W	Sample87	nitrogen	10.9026202785595	HO	Qui	3	96	0.4661622	0.860872827883911	NA
YBR207W	Sample87	nitrogen	9.77205239757822	HO	Qui	3	96	0.4661622	0.771602987795191	FTH1
YBR208C	Sample87	nitrogen	7.06922140587573	HO	Qui	3	96	0.4661622	0.558186974059947	DUR1,2
YBR209W	Sample87	nitrogen	7.8539562313438	HO	Qui	3	96	0.4661622	0.620149774843553	NA
YBR210W	Sample87	nitrogen	7.49280153417274	HO	Qui	3	96	0.4661622	0.591632935999901	ERV15
YBR212W	Sample87	nitrogen	8.79250790421636	HO	Qui	3	96	0.4661622	0.694257981136851	NGR1
YBR213W	Sample87	nitrogen	-5.28873680123179	HO	Qui	3	96	0.4661622	-0.417599594380415	MET8
YBR214W	Sample87	nitrogen	6.41302037882222	HO	Qui	3	96	0.4661622	0.506373224760542	SDS24
YBR215W	Sample87	nitrogen	3.38281207745568	HO	Qui	3	96	0.4661622	0.267107440680664	HPC2
YBR216C	Sample87	nitrogen	7.98179395703867	HO	Qui	3	96	0.4661622	0.630243864302544	YBP1
YBR217W	Sample87	nitrogen	6.44558961348486	HO	Qui	3	96	0.4661622	0.508944897297023	ATG12
YBR218C	Sample87	nitrogen	6.95145925161628	HO	Qui	3	96	0.4661622	0.548888453505727	PYC2
YBR219C	Sample87	nitrogen	4.94686108186214	HO	Qui	3	96	0.4661622	0.390605027037978	YBR219C
YBR220C	Sample87	nitrogen	7.82119225000272	HO	Qui	3	96	0.4661622	0.617562725074856	YBR220C
YBR221C	Sample87	nitrogen	-4.14531160130137	HO	Qui	3	96	0.4661622	-0.327314538110632	PDB1
YBR222C	Sample87	nitrogen	6.07033609077519	HO	Qui	3	96	0.4661622	0.479314812692154	PCS60
YBR223C	Sample87	nitrogen	10.4951096381178	HO	Qui	3	96	0.4661622	0.828695715550676	TDP1
YBR224W	Sample87	nitrogen	7.88639431051302	HO	Qui	3	96	0.4661622	0.622711091319047	NA
YBR225W	Sample87	nitrogen	5.72232740312539	HO	Qui	3	96	0.4661622	0.45183598508826	YBR225W
YBR226C	Sample87	nitrogen	6.17653416342045	HO	Qui	3	96	0.4661622	0.487700231314293	NA
YBR227C	Sample87	nitrogen	6.48589530218916	HO	Qui	3	96	0.4661622	0.51212744161464	MCX1
YBR228W	Sample87	nitrogen	7.41946811937211	HO	Qui	3	96	0.4661622	0.585842516581007	SLX1
YBR229C	Sample87	nitrogen	6.74865719212158	HO	Qui	3	96	0.4661622	0.532875166974854	ROT2
YBR230C	Sample87	nitrogen	4.9346904564954	HO	Qui	3	96	0.4661622	0.389644032303787	OM14
YBR231C	Sample87	nitrogen	3.73518867726662	HO	Qui	3	96	0.4661622	0.294931159402292	SWC5
YBR232C	Sample87	nitrogen	8.19857688923749	HO	Qui	3	96	0.4661622	0.647361083017935	NA
YBR233W	Sample87	nitrogen	2.79284124014559	HO	Qui	3	96	0.4661622	0.220523238891762	PBP2
YBR235W	Sample87	nitrogen	4.48012993532219	HO	Qui	3	96	0.4661622	0.35375185305617	VHC1
YBR238C	Sample87	nitrogen	3.46053938258766	HO	Qui	3	96	0.4661622	0.273244802458213	YBR238C
YBR239C	Sample87	nitrogen	4.9710813614264	HO	Qui	3	96	0.4661622	0.392517464601417	ERT1
YBR240C	Sample87	nitrogen	8.7091048684809	HO	Qui	3	96	0.4661622	0.687672462665765	THI2
YBR241C	Sample87	nitrogen	7.02119773395793	HO	Qui	3	96	0.4661622	0.554395016421052	YBR241C
YBR242W	Sample87	nitrogen	7.60583067680929	HO	Qui	3	96	0.4661622	0.600557737118232	YBR242W
YBR244W	Sample87	nitrogen	7.30012971193612	HO	Qui	3	96	0.4661622	0.576419534796838	GPX2
YBR245C	Sample87	nitrogen	11.0923730522716	HO	Qui	3	96	0.4661622	0.875855740498561	ISW1
YBR246W	Sample87	nitrogen	6.24567102858204	HO	Qui	3	96	0.4661622	0.493159290430544	RRT2
YBR250W	Sample87	nitrogen	5.87683067029827	HO	Qui	3	96	0.4661622	0.464035590424418	SPO23
YBR255W	Sample87	nitrogen	10.4935225071515	HO	Qui	3	96	0.4661622	0.828570395408523	MTC4
YBR258C	Sample87	nitrogen	8.08452456131764	HO	Qui	3	96	0.4661622	0.638355491008445	SHG1
YBR259W	Sample87	nitrogen	10.3385903660482	HO	Qui	3	96	0.4661622	0.816336926110872	YBR259W
YBR260C	Sample87	nitrogen	6.43747457797574	HO	Qui	3	96	0.4661622	0.508304132656172	RGD1
YBR261C	Sample87	nitrogen	7.9503092080571	HO	Qui	3	96	0.4661622	0.627757822947487	TAE1
YBR262C	Sample87	nitrogen	7.02809769986501	HO	Qui	3	96	0.4661622	0.554939838950955	FMP51
YBR263W	Sample87	nitrogen	10.1301031672527	HO	Qui	3	96	0.4661622	0.799874739974055	SHM1
YBR264C	Sample87	nitrogen	6.38015747799269	HO	Qui	3	96	0.4661622	0.503778364291521	YPT10
YBR266C	Sample87	nitrogen	5.15930933359027	HO	Qui	3	96	0.4661622	0.407379978615797	NA
YBR267W	Sample87	nitrogen	4.57591012552056	HO	Qui	3	96	0.4661622	0.361314673835453	REI1
YBR270C	Sample87	nitrogen	4.91022647638668	HO	Qui	3	96	0.4661622	0.387712352102202	BIT2
YBR272C	Sample87	nitrogen	9.01945536628183	HO	Qui	3	96	0.4661622	0.712177792930497	HSM3
YBR273C	Sample87	nitrogen	10.7248262208942	HO	Qui	3	96	0.4661622	0.846834177606031	UBX7
YBR274W	Sample87	nitrogen	0.601178741444505	HO	Qui	3	96	0.4661622	0.0474691798841042	CHK1
YBR275C	Sample87	nitrogen	10.1000890620813	HO	Qui	3	96	0.4661622	0.797504820914674	RIF1
YBR276C	Sample87	nitrogen	8.06424755752085	HO	Qui	3	96	0.4661622	0.636754415197901	PPS1
YBR277C	Sample87	nitrogen	3.73518867726662	HO	Qui	3	96	0.4661622	0.294931159402292	NA
YBR278W	Sample87	nitrogen	4.39582018751179	HO	Qui	3	96	0.4661622	0.347094740439082	DPB3
YBR280C	Sample87	nitrogen	-2.10656998230792	HO	Qui	3	96	0.4661622	-0.166335138844658	SAF1
YBR281C	Sample87	nitrogen	6.27126590220249	HO	Qui	3	96	0.4661622	0.495180266184079	DUG2
YBR283C	Sample87	nitrogen	2.84127289794678	HO	Qui	3	96	0.4661622	0.224347411168257	SSH1
YBR284W	Sample87	nitrogen	6.38015747799269	HO	Qui	3	96	0.4661622	0.503778364291521	YBR284W
YBR285W	Sample87	nitrogen	5.62240561066679	HO	Qui	3	96	0.4661622	0.443946142661093	YBR285W
YBR286W	Sample87	nitrogen	5.96099989655045	HO	Qui	3	96	0.4661622	0.470681607434385	APE3
YBR287W	Sample87	nitrogen	6.12381679324655	HO	Qui	3	96	0.4661622	0.483537658429914	ZSP1
YBR288C	Sample87	nitrogen	6.32192623472549	HO	Qui	3	96	0.4661622	0.499180415011272	APM3
YBR289W	Sample87	nitrogen	-5.28873680123179	HO	Qui	3	96	0.4661622	-0.417599594380415	SNF5
YBR290W	Sample87	nitrogen	-0.70429608987314	HO	Qui	3	96	0.4661622	-0.0556113439765493	BSD2
YBR292C	Sample87	nitrogen	3.92194554100555	HO	Qui	3	96	0.4661622	0.309677514434929	NA
YBR293W	Sample87	nitrogen	4.65593261259691	HO	Qui	3	96	0.4661622	0.367633263585771	VBA2
YBR295W	Sample87	nitrogen	5.03094166190331	HO	Qui	3	96	0.4661622	0.397244044527426	PCA1
YBR296C	Sample87	nitrogen	7.51089607355273	HO	Qui	3	96	0.4661622	0.593061684033614	PHO89
YBR298C	Sample87	nitrogen	5.61226459203726	HO	Qui	3	96	0.4661622	0.443145406034285	MAL31
YBR299W	Sample87	nitrogen	5.91447475723959	HO	Qui	3	96	0.4661622	0.467007974195502	MAL32
YBR300C	Sample87	nitrogen	4.70827489127918	HO	Qui	3	96	0.4661622	0.371766219179549	NA
YBR301W	Sample87	nitrogen	8.66016144297684	HO	Qui	3	96	0.4661622	0.683807881120826	DAN3
YCL001W	Sample87	nitrogen	6.8803398893587	HO	Qui	3	96	0.4661622	0.543272856067708	RER1
YCL001W-A	Sample87	nitrogen	6.90895691316421	HO	Qui	3	96	0.4661622	0.545532461335032	YCL001W-A
YCL002C	Sample87	nitrogen	5.71245485994884	HO	Qui	3	96	0.4661622	0.451056447330762	YCL002C
YCL006C	Sample87	nitrogen	8.44122595195336	HO	Qui	3	96	0.4661622	0.666520695979453	NA
YCL009C	Sample87	nitrogen	5.61226459203726	HO	Qui	3	96	0.4661622	0.443145406034285	ILV6
YCL010C	Sample87	nitrogen	-0.571557880244772	HO	Qui	3	96	0.4661622	-0.0451303114383677	SGF29
YCL011C	Sample87	nitrogen	-0.70429608987314	HO	Qui	3	96	0.4661622	-0.0556113439765493	GBP2
YCL012W	Sample87	nitrogen	4.64272332578195	HO	Qui	3	96	0.4661622	0.366590255959698	NA
YCL013W	Sample87	nitrogen	5.97023538445018	HO	Qui	3	96	0.4661622	0.471410843194413	NA
YCL014W	Sample87	nitrogen	8.89942307519883	HO	Qui	3	96	0.4661622	0.702700021970683	BUD3
YCL016C	Sample87	nitrogen	2.15544496010923	HO	Qui	3	96	0.4661622	0.170194315746868	DCC1
YCL022C	Sample87	nitrogen	6.69610786355193	HO	Qui	3	96	0.4661622	0.528725862685304	NA
YCL023C	Sample87	nitrogen	7.61751495117256	HO	Qui	3	96	0.4661622	0.601480329491063	NA
YCL024W	Sample87	nitrogen	6.85149275118118	HO	Qui	3	96	0.4661622	0.54099508092882	KCC4
YCL025C	Sample87	nitrogen	5.48837158616403	HO	Qui	3	96	0.4661622	0.433362792350961	AGP1
YCL026C-A	Sample87	nitrogen	5.13629905355259	HO	Qui	3	96	0.4661622	0.405563082829251	FRM2
YCL027W	Sample87	nitrogen	6.78572464779813	HO	Qui	3	96	0.4661622	0.535802019839159	FUS1
YCL028W	Sample87	nitrogen	2.09106961655662	HO	Qui	3	96	0.4661622	0.165111227220056	RNQ1
YCL029C	Sample87	nitrogen	5.08984439821776	HO	Qui	3	96	0.4661622	0.401895015017597	BIK1
YCL032W	Sample87	nitrogen	-5.28873680123179	HO	Qui	3	96	0.4661622	-0.417599594380415	STE50
YCL033C	Sample87	nitrogen	8.83124377522438	HO	Qui	3	96	0.4661622	0.69731657237118	MXR2
YCL034W	Sample87	nitrogen	6.90182402086538	HO	Qui	3	96	0.4661622	0.544969246895989	LSB5
YCL035C	Sample87	nitrogen	7.74345128972959	HO	Qui	3	96	0.4661622	0.611424285084944	GRX1
YCL036W	Sample87	nitrogen	7.26159184818229	HO	Qui	3	96	0.4661622	0.573376578250363	GFD2
YCL037C	Sample87	nitrogen	-5.28873680123179	HO	Qui	3	96	0.4661622	-0.417599594380415	SRO9
YCL038C	Sample87	nitrogen	7.7209014493342	HO	Qui	3	96	0.4661622	0.60964374569409	ATG22
YCL039W	Sample87	nitrogen	5.23873791731726	HO	Qui	3	96	0.4661622	0.413651673652479	GID7
YCL040W	Sample87	nitrogen	5.17076104929466	HO	Qui	3	96	0.4661622	0.408284208115742	GLK1
YCL042W	Sample87	nitrogen	6.31353131755647	HO	Qui	3	96	0.4661622	0.498517550864993	YCL042W
YCL044C	Sample87	nitrogen	2.79284124014559	HO	Qui	3	96	0.4661622	0.220523238891762	MGR1
YCL045C	Sample87	nitrogen	9.54978311888949	HO	Qui	3	96	0.4661622	0.754052566189407	EMC1
YCL046W	Sample87	nitrogen	6.15904526821337	HO	Qui	3	96	0.4661622	0.486319305051724	NA
YCL047C	Sample87	nitrogen	6.8442445521749	HO	Qui	3	96	0.4661622	0.540422761851738	POF1
YCL048W	Sample87	nitrogen	6.7635303756298	HO	Qui	3	96	0.4661622	0.534049556178479	SPS22
YCL049C	Sample87	nitrogen	6.32192623472549	HO	Qui	3	96	0.4661622	0.499180415011272	YCL049C
YCL050C	Sample87	nitrogen	7.80468671390142	HO	Qui	3	96	0.4661622	0.616259445021418	APA1
YCL051W	Sample87	nitrogen	6.45368658769248	HO	Qui	3	96	0.4661622	0.509584235814308	LRE1
YCL055W	Sample87	nitrogen	7.59410631457703	HO	Qui	3	96	0.4661622	0.599631979400166	KAR4
YCL056C	Sample87	nitrogen	6.36361440615973	HO	Qui	3	96	0.4661622	0.502472120410063	PEX34
YCL057W	Sample87	nitrogen	8.49875922667973	HO	Qui	3	96	0.4661622	0.671063533540118	PRD1
YCL060C	Sample87	nitrogen	0.314121082274927	HO	Qui	3	96	0.4661622	0.0248030562825124	NA
YCL061C	Sample87	nitrogen	4.03522227873174	HO	Qui	3	96	0.4661622	0.318621865705383	MRC1
YCL062W	Sample87	nitrogen	5.58167504540452	HO	Qui	3	96	0.4661622	0.440730050015219	NA
YCL063W	Sample87	nitrogen	8.7689657299667	HO	Qui	3	96	0.4661622	0.692399086889136	VAC17
YCL069W	Sample87	nitrogen	8.05405905642248	HO	Qui	3	96	0.4661622	0.635949929346944	VBA3
YCL074W	Sample87	nitrogen	7.02809769986501	HO	Qui	3	96	0.4661622	0.554939838950955	NA
YCL075W	Sample87	nitrogen	5.60209592599611	HO	Qui	3	96	0.4661622	0.442342486362959	NA
YCL076W	Sample87	nitrogen	8.38246904728605	HO	Qui	3	96	0.4661622	0.661881240381965	NA
YCR001W	Sample87	nitrogen	5.26112283142245	HO	Qui	3	96	0.4661622	0.415419190434254	NA
YCR005C	Sample87	nitrogen	5.550832542982	HO	Qui	3	96	0.4661622	0.438294720562197	CIT2
YCR006C	Sample87	nitrogen	-1.36651728821573	HO	Qui	3	96	0.4661622	-0.10790044706702	NA
YCR007C	Sample87	nitrogen	9.54153601007036	HO	Qui	3	96	0.4661622	0.753401373016611	YCR007C
YCR008W	Sample87	nitrogen	10.6986113096577	HO	Qui	3	96	0.4661622	0.844764243572532	SAT4
YCR009C	Sample87	nitrogen	-5.28873680123179	HO	Qui	3	96	0.4661622	-0.417599594380415	RVS161
YCR010C	Sample87	nitrogen	7.10987928674126	HO	Qui	3	96	0.4661622	0.561397327532984	ADY2
YCR011C	Sample87	nitrogen	5.61226459203726	HO	Qui	3	96	0.4661622	0.443145406034285	ADP1
YCR014C	Sample87	nitrogen	7.32559097878184	HO	Qui	3	96	0.4661622	0.57842996093578	POL4
YCR015C	Sample87	nitrogen	10.5155989187759	HO	Qui	3	96	0.4661622	0.830313552779779	CTO1
YCR016W	Sample87	nitrogen	6.05233596880225	HO	Qui	3	96	0.4661622	0.477893519873622	YCR016W
YCR017C	Sample87	nitrogen	7.08282528935102	HO	Qui	3	96	0.4661622	0.559261139108197	CWH43
YCR019W	Sample87	nitrogen	8.14951506954496	HO	Qui	3	96	0.4661622	0.643487153046909	MAK32
YCR020C	Sample87	nitrogen	3.24154682502766	HO	Qui	3	96	0.4661622	0.255953111333011	PET18
YCR020C-A	Sample87	nitrogen	2.4250703880653	HO	Qui	3	96	0.4661622	0.191483987284858	MAK31
YCR021C	Sample87	nitrogen	4.64272332578195	HO	Qui	3	96	0.4661622	0.366590255959698	HSP30
YCR022C	Sample87	nitrogen	8.48998653030118	HO	Qui	3	96	0.4661622	0.670370839880557	NA
YCR023C	Sample87	nitrogen	8.67658148573924	HO	Qui	3	96	0.4661622	0.685104410605085	YCR023C
YCR025C	Sample87	nitrogen	9.95697378491566	HO	Qui	3	96	0.4661622	0.786204413286131	NA
YCR026C	Sample87	nitrogen	4.73415566973321	HO	Qui	3	96	0.4661622	0.373809770029372	NPP1
YCR027C	Sample87	nitrogen	7.08960794121184	HO	Qui	3	96	0.4661622	0.559796698500233	RHB1
YCR030C	Sample87	nitrogen	8.33642161532795	HO	Qui	3	96	0.4661622	0.658245327000251	SYP1
YCR031C	Sample87	nitrogen	3.53627201390233	HO	Qui	3	96	0.4661622	0.279224664437921	RPS14A
YCR032W	Sample87	nitrogen	11.5490584271373	HO	Qui	3	96	0.4661622	0.911915698570018	BPH1
YCR033W	Sample87	nitrogen	10.3157017748377	HO	Qui	3	96	0.4661622	0.81452963889567	SNT1
YCR034W	Sample87	nitrogen	-0.571557880244772	HO	Qui	3	96	0.4661622	-0.0451303114383677	FEN1
YCR036W	Sample87	nitrogen	7.47461225056687	HO	Qui	3	96	0.4661622	0.590196706945335	RBK1
YCR037C	Sample87	nitrogen	7.09637779445497	HO	Qui	3	96	0.4661622	0.560331247311148	PHO87
YCR043C	Sample87	nitrogen	-1.8234368970812	HO	Qui	3	96	0.4661622	-0.143978900296578	YCR043C
YCR044C	Sample87	nitrogen	2.56273992370679	HO	Qui	3	96	0.4661622	0.202354398198298	PER1
YCR045C	Sample87	nitrogen	7.01428448919823	HO	Qui	3	96	0.4661622	0.553849145390596	RRT12
YCR048W	Sample87	nitrogen	7.06922140587573	HO	Qui	3	96	0.4661622	0.558186974059947	ARE1
YCR049C	Sample87	nitrogen	7.98701117218759	HO	Qui	3	96	0.4661622	0.630655816534593	NA
YCR050C	Sample87	nitrogen	6.07033609077519	HO	Qui	3	96	0.4661622	0.479314812692154	NA
YCR051W	Sample87	nitrogen	7.78254998931639	HO	Qui	3	96	0.4661622	0.614511525328105	YCR051W
YCR059C	Sample87	nitrogen	6.37189530715182	HO	Qui	3	96	0.4661622	0.50312598181882	YIH1
YCR060W	Sample87	nitrogen	8.02329198824009	HO	Qui	3	96	0.4661622	0.633520556194881	TAH1
YCR061W	Sample87	nitrogen	9.22562430086555	HO	Qui	3	96	0.4661622	0.728456928514622	YCR061W
YCR062W	Sample87	nitrogen	5.17076104929466	HO	Qui	3	96	0.4661622	0.408284208115742	NA
YCR063W	Sample87	nitrogen	-0.847939854302868	HO	Qui	3	96	0.4661622	-0.0669534810530548	BUD31
YCR065W	Sample87	nitrogen	4.00327022591376	HO	Qui	3	96	0.4661622	0.31609892595665	HCM1
YCR067C	Sample87	nitrogen	10.5890220353682	HO	Qui	3	96	0.4661622	0.836111055068029	SED4
YCR068W	Sample87	nitrogen	7.85938509627005	HO	Qui	3	96	0.4661622	0.6205784389795	ATG15
YCR069W	Sample87	nitrogen	7.60583067680929	HO	Qui	3	96	0.4661622	0.600557737118232	CPR4
YCR071C	Sample87	nitrogen	-2.86166327687849	HO	Qui	3	96	0.4661622	-0.225957439099532	IMG2
YCR073C	Sample87	nitrogen	8.26117365743477	HO	Qui	3	96	0.4661622	0.652303734919732	SSK22
YCR073W-A	Sample87	nitrogen	6.73372180696568	HO	Qui	3	96	0.4661622	0.531695866318113	SOL2
YCR075C	Sample87	nitrogen	7.51690666292216	HO	Qui	3	96	0.4661622	0.593536281234609	ERS1
YCR076C	Sample87	nitrogen	7.89176926438142	HO	Qui	3	96	0.4661622	0.623135498628319	FUB1
YCR077C	Sample87	nitrogen	4.68220177529873	HO	Qui	3	96	0.4661622	0.369707481324578	PAT1
YCR079W	Sample87	nitrogen	8.47235575339782	HO	Qui	3	96	0.4661622	0.668978710614124	PTC6
YCR081W	Sample87	nitrogen	1.17376323497973	HO	Qui	3	96	0.4661622	0.0926805528896836	SRB8
YCR082W	Sample87	nitrogen	3.51751883809	HO	Qui	3	96	0.4661622	0.277743910354876	AHC2
YCR085W	Sample87	nitrogen	10.5573216929731	HO	Qui	3	96	0.4661622	0.833607990418862	NA
YCR086W	Sample87	nitrogen	4.03522227873174	HO	Qui	3	96	0.4661622	0.318621865705383	CSM1
YCR087C-A	Sample87	nitrogen	7.13003666463953	HO	Qui	3	96	0.4661622	0.562988957661397	YCR087C-A
YCR087W	Sample87	nitrogen	8.58494306462533	HO	Qui	3	96	0.4661622	0.677868624646155	NA
YCR088W	Sample87	nitrogen	8.15445735975542	HO	Qui	3	96	0.4661622	0.643877397157131	ABP1
YCR089W	Sample87	nitrogen	6.43747457797574	HO	Qui	3	96	0.4661622	0.508304132656172	FIG2
YCR090C	Sample87	nitrogen	5.86735980585003	HO	Qui	3	96	0.4661622	0.463287769290439	YCR090C
YCR091W	Sample87	nitrogen	5.27226488174808	HO	Qui	3	96	0.4661622	0.416298968701055	KIN82
YCR092C	Sample87	nitrogen	8.01813457575158	HO	Qui	3	96	0.4661622	0.633113325991488	MSH3
YCR095C	Sample87	nitrogen	5.5714225241215	HO	Qui	3	96	0.4661622	0.439920509119146	OCA4
YCR098C	Sample87	nitrogen	5.4988546766405	HO	Qui	3	96	0.4661622	0.434190539031379	GIT1
YCR099C	Sample87	nitrogen	5.27226488174808	HO	Qui	3	96	0.4661622	0.416298968701055	YCR099C
YCR100C	Sample87	nitrogen	4.36723897126514	HO	Qui	3	96	0.4661622	0.344837962542946	YCR100C
YCR101C	Sample87	nitrogen	5.27226488174808	HO	Qui	3	96	0.4661622	0.416298968701055	YCR101C
YCR102C	Sample87	nitrogen	3.04880444642217	HO	Qui	3	96	0.4661622	0.240734138986567	YCR102C
YCR102W-A	Sample87	nitrogen	8.68066993716174	HO	Qui	3	96	0.4661622	0.685427235453409	NA
YCR105W	Sample87	nitrogen	8.35031433009485	HO	Qui	3	96	0.4661622	0.659342298218435	ADH7
YCR106W	Sample87	nitrogen	7.48674900467685	HO	Qui	3	96	0.4661622	0.591155027199095	RDS1
YCR107W	Sample87	nitrogen	2.39657639147533	HO	Qui	3	96	0.4661622	0.189234096268258	AAD3
YDL001W	Sample87	nitrogen	3.73518867726662	HO	Qui	3	96	0.4661622	0.294931159402292	RMD1
YDL002C	Sample87	nitrogen	3.22078018470577	HO	Qui	3	96	0.4661622	0.254313373735738	NHP10
YDL006W	Sample87	nitrogen	3.93837970624026	HO	Qui	3	96	0.4661622	0.310975159032103	PTC1
YDL010W	Sample87	nitrogen	5.62240561066679	HO	Qui	3	96	0.4661622	0.443946142661093	GRX6
YDL011C	Sample87	nitrogen	4.53519032819178	HO	Qui	3	96	0.4661622	0.358099431427513	NA
YDL012C	Sample87	nitrogen	5.13629905355259	HO	Qui	3	96	0.4661622	0.405563082829251	YDL012C
YDL013W	Sample87	nitrogen	-4.14531160130137	HO	Qui	3	96	0.4661622	-0.327314538110632	HEX3
YDL018C	Sample87	nitrogen	9.53325343560842	HO	Qui	3	96	0.4661622	0.752747379470378	ERP3
YDL019C	Sample87	nitrogen	4.79803955858142	HO	Qui	3	96	0.4661622	0.378854053205695	OSH2
YDL020C	Sample87	nitrogen	6.34699610489371	HO	Qui	3	96	0.4661622	0.501159936399249	RPN4
YDL023C	Sample87	nitrogen	2.79284124014559	HO	Qui	3	96	0.4661622	0.220523238891762	NA
YDL024C	Sample87	nitrogen	7.74906503636429	HO	Qui	3	96	0.4661622	0.611867547513329	DIA3
YDL025C	Sample87	nitrogen	6.79309220129198	HO	Qui	3	96	0.4661622	0.536383763167716	RTK1
YDL026W	Sample87	nitrogen	7.40709495107947	HO	Qui	3	96	0.4661622	0.58486552902152	NA
YDL027C	Sample87	nitrogen	5.28337360866786	HO	Qui	3	96	0.4661622	0.417176115745827	MRX9
YDL033C	Sample87	nitrogen	3.24154682502766	HO	Qui	3	96	0.4661622	0.255953111333011	SLM3
YDL034W	Sample87	nitrogen	4.7853545378103	HO	Qui	3	96	0.4661622	0.377852441719283	NA
YDL035C	Sample87	nitrogen	7.6867896992833	HO	Qui	3	96	0.4661622	0.606950275869396	GPR1
YDL036C	Sample87	nitrogen	6.56518718310651	HO	Qui	3	96	0.4661622	0.518388342573265	PUS9
YDL037C	Sample87	nitrogen	7.97656812993838	HO	Qui	3	96	0.4661622	0.62983123206929	BSC1
YDL038C	Sample87	nitrogen	7.44408412384922	HO	Qui	3	96	0.4661622	0.587786200653641	YDL038C
YDL039C	Sample87	nitrogen	6.25422248336224	HO	Qui	3	96	0.4661622	0.493834514814321	PRM7
YDL046W	Sample87	nitrogen	6.05233596880225	HO	Qui	3	96	0.4661622	0.477893519873622	NPC2
YDL048C	Sample87	nitrogen	5.41415259657659	HO	Qui	3	96	0.4661622	0.427502447790078	STP4
YDL050C	Sample87	nitrogen	5.21621715598021	HO	Qui	3	96	0.4661622	0.41187343034922	NA
YDL051W	Sample87	nitrogen	6.54946718686615	HO	Qui	3	96	0.4661622	0.517147088886353	LHP1
YDL052C	Sample87	nitrogen	8.3733191868195	HO	Qui	3	96	0.4661622	0.661158765779224	SLC1
YDL053C	Sample87	nitrogen	6.15026962356829	HO	Qui	3	96	0.4661622	0.485626378596515	PBP4
YDL054C	Sample87	nitrogen	8.86936335615174	HO	Qui	3	96	0.4661622	0.700326501231605	MCH1
YDL056W	Sample87	nitrogen	7.55275242350867	HO	Qui	3	96	0.4661622	0.596366668838261	MBP1
YDL059C	Sample87	nitrogen	5.44614190375118	HO	Qui	3	96	0.4661622	0.430028329149405	RAD59
YDL061C	Sample87	nitrogen	2.48107203228032	HO	Qui	3	96	0.4661622	0.195905887029118	RPS29B
YDL063C	Sample87	nitrogen	3.13613375034567	HO	Qui	3	96	0.4661622	0.247629676289063	SYO1
YDL065C	Sample87	nitrogen	-0.571557880244772	HO	Qui	3	96	0.4661622	-0.0451303114383677	PEX19
YDL066W	Sample87	nitrogen	1.07158514827478	HO	Qui	3	96	0.4661622	0.08461255306927	IDP1
YDL070W	Sample87	nitrogen	7.77699257319136	HO	Qui	3	96	0.4661622	0.614072710766738	BDF2
YDL071C	Sample87	nitrogen	7.33192778735601	HO	Qui	3	96	0.4661622	0.578930316462949	NA
YDL074C	Sample87	nitrogen	-2.44448874829175	HO	Qui	3	96	0.4661622	-0.193017264447035	BRE1
YDL076C	Sample87	nitrogen	5.550832542982	HO	Qui	3	96	0.4661622	0.438294720562197	RXT3
YDL078C	Sample87	nitrogen	4.33841018082741	HO	Qui	3	96	0.4661622	0.34256163614484	MDH3
YDL079C	Sample87	nitrogen	7.5468039195211	HO	Qui	3	96	0.4661622	0.595896973910012	MRK1
YDL080C	Sample87	nitrogen	7.71524016584929	HO	Qui	3	96	0.4661622	0.609196729747593	THI3
YDL081C	Sample87	nitrogen	-1.58002707608714	HO	Qui	3	96	0.4661622	-0.124759217726696	RPP1A
YDL082W	Sample87	nitrogen	4.58937668564253	HO	Qui	3	96	0.4661622	0.362377995807408	RPL13A
YDL085W	Sample87	nitrogen	6.59642331290637	HO	Qui	3	96	0.4661622	0.520854752913708	NDE2
YDL086W	Sample87	nitrogen	7.24216511635543	HO	Qui	3	96	0.4661622	0.571842640065135	YDL086W
YDL088C	Sample87	nitrogen	8.86557880096134	HO	Qui	3	96	0.4661622	0.700027672083583	ASM4
YDL089W	Sample87	nitrogen	4.42415906461742	HO	Qui	3	96	0.4661622	0.349332383193727	NUR1
YDL091C	Sample87	nitrogen	7.33192778735601	HO	Qui	3	96	0.4661622	0.578930316462949	UBX3
YDL093W	Sample87	nitrogen	6.07930342699764	HO	Qui	3	96	0.4661622	0.480022875148258	PMT5
YDL094C	Sample87	nitrogen	8.15939158604342	HO	Qui	3	96	0.4661622	0.644267004538609	NA
YDL095W	Sample87	nitrogen	5.77130164921843	HO	Qui	3	96	0.4661622	0.455703000232363	PMT1
YDL096C	Sample87	nitrogen	7.26159184818229	HO	Qui	3	96	0.4661622	0.573376578250363	NA
YDL099W	Sample87	nitrogen	5.6325191312149	HO	Qui	3	96	0.4661622	0.444744708034524	BUG1
YDL100C	Sample87	nitrogen	6.52575830033089	HO	Qui	3	96	0.4661622	0.515275031007045	GET3
YDL104C	Sample87	nitrogen	5.84834544043345	HO	Qui	3	96	0.4661622	0.46178639162999	QRI7
YDL106C	Sample87	nitrogen	2.95856410138062	HO	Qui	3	96	0.4661622	0.233608745361888	PHO2
YDL109C	Sample87	nitrogen	6.74865719212158	HO	Qui	3	96	0.4661622	0.532875166974854	YDL109C
YDL110C	Sample87	nitrogen	10.0674760519904	HO	Qui	3	96	0.4661622	0.794929691862627	TMA17
YDL112W	Sample87	nitrogen	6.54946718686615	HO	Qui	3	96	0.4661622	0.517147088886353	TRM3
YDL114W	Sample87	nitrogen	5.38188618088147	HO	Qui	3	96	0.4661622	0.424954685892898	YDL114W
YDL117W	Sample87	nitrogen	3.00406353900638	HO	Qui	3	96	0.4661622	0.237201389014079	CYK3
YDL118W	Sample87	nitrogen	1.81364508389652	HO	Qui	3	96	0.4661622	0.143205736993533	NA
YDL119C	Sample87	nitrogen	7.84851831404585	HO	Qui	3	96	0.4661622	0.619720395930734	HEM25
YDL121C	Sample87	nitrogen	5.90509940844506	HO	Qui	3	96	0.4661622	0.466267694994454	YDL121C
YDL122W	Sample87	nitrogen	5.17076104929466	HO	Qui	3	96	0.4661622	0.408284208115742	UBP1
YDL123W	Sample87	nitrogen	-4.14531160130137	HO	Qui	3	96	0.4661622	-0.327314538110632	SNA4
YDL125C	Sample87	nitrogen	8.81195360038378	HO	Qui	3	96	0.4661622	0.695793416749768	HNT1
YDL127W	Sample87	nitrogen	2.39657639147533	HO	Qui	3	96	0.4661622	0.189234096268258	PCL2
YDL128W	Sample87	nitrogen	5.62240561066679	HO	Qui	3	96	0.4661622	0.443946142661093	VCX1
YDL129W	Sample87	nitrogen	7.76584971274667	HO	Qui	3	96	0.4661622	0.613192868532794	YDL129W
YDL130W	Sample87	nitrogen	5.41415259657659	HO	Qui	3	96	0.4661622	0.427502447790078	RPP1B
YDL130W-A	Sample87	nitrogen	5.11314472243208	HO	Qui	3	96	0.4661622	0.403734812743694	STF1
YDL131W	Sample87	nitrogen	10.0131118311747	HO	Qui	3	96	0.4661622	0.790637083359943	LYS21
YDL133C-A	Sample87	nitrogen	7.89176926438142	HO	Qui	3	96	0.4661622	0.623135498628319	RPL41B
YDL133W	Sample87	nitrogen	6.53367853672395	HO	Qui	3	96	0.4661622	0.515900414275195	SRF1
YDL134C	Sample87	nitrogen	11.1969255865741	HO	Qui	3	96	0.4661622	0.884111227121762	PPH21
YDL134C-A	Sample87	nitrogen	9.52771190423325	HO	Qui	3	96	0.4661622	0.75230981917167306	NA
YDL136W	Sample87	nitrogen	5.90509940844506	HO	Qui	3	96	0.4661622	0.466267694994454	RPL35B
YDL137W	Sample87	nitrogen	1.95662208072024	HO	Qui	3	96	0.4661622	0.154495225981794	ARF2
YDL138W	Sample87	nitrogen	7.2551280461253	HO	Qui	3	96	0.4661622	0.572866195295302	RGT2
YDL142C	Sample87	nitrogen	9.04412184340019	HO	Qui	3	96	0.4661622	0.714125462331822	CRD1
YDL144C	Sample87	nitrogen	4.66909193571057	HO	Qui	3	96	0.4661622	0.368672326069143	YDL144C
YDL149W	Sample87	nitrogen	5.73217386936702	HO	Qui	3	96	0.4661622	0.452613463806359	ATG9
YDL154W	Sample87	nitrogen	6.69610786355193	HO	Qui	3	96	0.4661622	0.528725862685304	MSH5
YDL155W	Sample87	nitrogen	6.80044460064995	HO	Qui	3	96	0.4661622	0.53696430992302	CLB3
YDL156W	Sample87	nitrogen	9.05461043041322	HO	Qui	3	96	0.4661622	0.714953643019741	CMR1
YDL157C	Sample87	nitrogen	6.27126590220249	HO	Qui	3	96	0.4661622	0.495180266184079	YDL157C
YDL161W	Sample87	nitrogen	8.03871343905483	HO	Qui	3	96	0.4661622	0.634738236682118	ENT1
YDL162C	Sample87	nitrogen	1.45317833565537	HO	Qui	3	96	0.4661622	0.114743218719213	NA
YDL168W	Sample87	nitrogen	8.13960623700934	HO	Qui	3	96	0.4661622	0.642704749875192	SFA1
YDL169C	Sample87	nitrogen	8.80419406623116	HO	Qui	3	96	0.4661622	0.695180722558982	UGX2
YDL170W	Sample87	nitrogen	7.14341219463855	HO	Qui	3	96	0.4661622	0.564045091878724	UGA3
YDL171C	Sample87	nitrogen	9.19968122752617	HO	Qui	3	96	0.4661622	0.726408458849619	GLT1
YDL172C	Sample87	nitrogen	9.0300599723395	HO	Qui	3	96	0.4661622	0.713015134502725	NA
YDL173W	Sample87	nitrogen	10.4435195385819	HO	Qui	3	96	0.4661622	0.824622152155499	PAR32
YDL174C	Sample87	nitrogen	5.03094166190331	HO	Qui	3	96	0.4661622	0.397244044527426	DLD1
YDL176W	Sample87	nitrogen	6.22850820361642	HO	Qui	3	96	0.4661622	0.491804110731982	YDL176W
YDL177C	Sample87	nitrogen	8.02844092526366	HO	Qui	3	96	0.4661622	0.633927117174061	YDL177C
YDL178W	Sample87	nitrogen	5.84834544043345	HO	Qui	3	96	0.4661622	0.46178639162999	DLD2
YDL179W	Sample87	nitrogen	9.08578203899183	HO	Qui	3	96	0.4661622	0.717414958753128	PCL9
YDL180W	Sample87	nitrogen	10.1981170679526	HO	Qui	3	96	0.4661622	0.805245129617547	YDL180W
YDL182W	Sample87	nitrogen	11.5776369599776	HO	Qui	3	96	0.4661622	0.914172264583917	LYS20
YDL184C	Sample87	nitrogen	11.3124341035081	HO	Qui	3	96	0.4661622	0.893231800073671	RPL41A
YDL186W	Sample87	nitrogen	8.9437999009978	HO	Qui	3	96	0.4661622	0.706204023994234	YDL186W
YDL187C	Sample87	nitrogen	8.40974138892622	HO	Qui	3	96	0.4661622	0.664034669307391	NA
YDL188C	Sample87	nitrogen	10.5481451994963	HO	Qui	3	96	0.4661622	0.83288341286892	PPH22
YDL189W	Sample87	nitrogen	6.41302037882222	HO	Qui	3	96	0.4661622	0.506373224760542	RBS1
YDL190C	Sample87	nitrogen	7.33825326191828	HO	Qui	3	96	0.4661622	0.579429777054532	UFD2
YDL191W	Sample87	nitrogen	1.95662208072024	HO	Qui	3	96	0.4661622	0.154495225981794	RPL35A
YDL192W	Sample87	nitrogen	1.88627738078893	HO	Qui	3	96	0.4661622	0.148940796018237	ARF1
YDL194W	Sample87	nitrogen	7.08960794121184	HO	Qui	3	96	0.4661622	0.559796698500233	SNF3
YDL197C	Sample87	nitrogen	5.40342815765763	HO	Qui	3	96	0.4661622	0.426655644193901	ASF2
YDL199C	Sample87	nitrogen	8.82354627467472	HO	Qui	3	96	0.4661622	0.696708776364668	YDL199C
YDL200C	Sample87	nitrogen	3.6643598209333	HO	Qui	3	96	0.4661622	0.289338500363496	MGT1
YDL201W	Sample87	nitrogen	6.54946718686615	HO	Qui	3	96	0.4661622	0.517147088886353	TRM8
YDL203C	Sample87	nitrogen	3.49864689279268	HO	Qui	3	96	0.4661622	0.276253778212264	ACK1
YDL204W	Sample87	nitrogen	11.777115571052	HO	Qui	3	96	0.4661622	0.929923131038989	RTN2
YDL210W	Sample87	nitrogen	5.12474001466088	HO	Qui	3	96	0.4661622	0.40465037907143	UGA4
YDL211C	Sample87	nitrogen	4.22050847041095	HO	Qui	3	96	0.4661622	0.33325209621175	YDL211C
YDL214C	Sample87	nitrogen	-3.40094953652688	HO	Qui	3	96	0.4661622	-0.268539577660794	PRR2
YDL215C	Sample87	nitrogen	8.46793020110974	HO	Qui	3	96	0.4661622	0.668629268221758	GDH2
YDL216C	Sample87	nitrogen	6.89467692552997	HO	Qui	3	96	0.4661622	0.544404910982662	RRI1
YDL218W	Sample87	nitrogen	5.27226488174808	HO	Qui	3	96	0.4661622	0.416298968701055	YDL218W
YDL219W	Sample87	nitrogen	8.91059689630183	HO	Qui	3	96	0.4661622	0.703582308863691	DTD1
YDL222C	Sample87	nitrogen	10.0736388979733	HO	Qui	3	96	0.4661622	0.795416311272784	FMP45
YDL223C	Sample87	nitrogen	1.85025782396488	HO	Qui	3	96	0.4661622	0.146096685432893	HBT1
YDL224C	Sample87	nitrogen	4.15992284473272	HO	Qui	3	96	0.4661622	0.3284682444794	WHI4
YDL226C	Sample87	nitrogen	-1.58002707608714	HO	Qui	3	96	0.4661622	-0.124759217726696	GCS1
YDL227C	Sample87	nitrogen	-0.70429608987314	HO	Qui	3	96	0.4661622	-0.0556113439765493	HO
YDL229W	Sample87	nitrogen	6.94441036502896	HO	Qui	3	96	0.4661622	0.548331872172541	SSB1
YDL230W	Sample87	nitrogen	7.52889662149059	HO	Qui	3	96	0.4661622	0.594483010486412	PTP1
YDL231C	Sample87	nitrogen	6.7561015268241	HO	Qui	3	96	0.4661622	0.533462972961244	BRE4
YDL232W	Sample87	nitrogen	-0.847939854302868	HO	Qui	3	96	0.4661622	-0.0669534810530548	OST4
YDL233W	Sample87	nitrogen	6.60419025060378	HO	Qui	3	96	0.4661622	0.521468031689702	MFG1
YDL234C	Sample87	nitrogen	1.0185168797527	HO	Qui	3	96	0.4661622	0.0804222731891801	GYP7
YDL236W	Sample87	nitrogen	7.58822903807884	HO	Qui	3	96	0.4661622	0.599167908607092	PHO13
YDL237W	Sample87	nitrogen	1.07158514827478	HO	Qui	3	96	0.4661622	0.08461255306927	AIM6
YDL238C	Sample87	nitrogen	4.54881748292144	HO	Qui	3	96	0.4661622	0.35917543397813	GUD1
YDL239C	Sample87	nitrogen	9.17011185371462	HO	Qui	3	96	0.4661622	0.724073655857171	ADY3
YDL240W	Sample87	nitrogen	5.84834544043345	HO	Qui	3	96	0.4661622	0.46178639162999	LRG1
YDL241W	Sample87	nitrogen	8.44569468906842	HO	Qui	3	96	0.4661622	0.666873548253404	YDL241W
YDL242W	Sample87	nitrogen	7.57644416629758	HO	Qui	3	96	0.4661622	0.598237373044322	NA
YDL243C	Sample87	nitrogen	8.13960623700934	HO	Qui	3	96	0.4661622	0.642704749875192	AAD4
YDR001C	Sample87	nitrogen	5.5301282554102	HO	Qui	3	96	0.4661622	0.436659906349112	NTH1
YDR004W	Sample87	nitrogen	4.05107849214305	HO	Qui	3	96	0.4661622	0.319873875124235	RAD57
YDR005C	Sample87	nitrogen	-4.14531160130137	HO	Qui	3	96	0.4661622	-0.327314538110632	MAF1
YDR006C	Sample87	nitrogen	4.65593261259691	HO	Qui	3	96	0.4661622	0.367633263585771	SOK1
YDR009W	Sample87	nitrogen	9.95916689444559	HO	Qui	3	96	0.4661622	0.786377581602981	GAL3
YDR010C	Sample87	nitrogen	7.13673067271641	HO	Qui	3	96	0.4661622	0.563517517724555	NA
YDR011W	Sample87	nitrogen	6.5178207003567	HO	Qui	3	96	0.4661622	0.51464827670745406	SNQ2
YDR014W	Sample87	nitrogen	9.015909352092	HO	Qui	3	96	0.4661622	0.711897799022123	RAD61
YDR015C	Sample87	nitrogen	8.2034392093169	HO	Qui	3	96	0.4661622	0.647745012672449	NA
YDR018C	Sample87	nitrogen	4.7853545378103	HO	Qui	3	96	0.4661622	0.377852441719283	YDR018C
YDR019C	Sample87	nitrogen	3.71763526348692	HO	Qui	3	96	0.4661622	0.293545138741803	GCV1
YDR020C	Sample87	nitrogen	7.31924280168413	HO	Qui	3	96	0.4661622	0.577928707747979	DAS2
YDR022C	Sample87	nitrogen	8.48558952689577	HO	Qui	3	96	0.4661622	0.670023651713023	CIS1
YDR024W	Sample87	nitrogen	0.729801769812287	HO	Qui	3	96	0.4661622	0.0576252769812138	NA
YDR025W	Sample87	nitrogen	3.57342897149027	HO	Qui	3	96	0.4661622	0.282158584388998	RPS11A
YDR026C	Sample87	nitrogen	6.53367853672395	HO	Qui	3	96	0.4661622	0.515900414275195	NSI1
YDR029W	Sample87	nitrogen	7.53487604552741	HO	Qui	3	96	0.4661622	0.594955146867225	NA
YDR030C	Sample87	nitrogen	9.08578203899183	HO	Qui	3	96	0.4661622	0.717414958753128	RAD28
YDR032C	Sample87	nitrogen	-3.40094953652688	HO	Qui	3	96	0.4661622	-0.268539577660794	PST2
YDR033W	Sample87	nitrogen	6.15026962356829	HO	Qui	3	96	0.4661622	0.485626378596515	MRH1
YDR034C	Sample87	nitrogen	-0.70429608987314	HO	Qui	3	96	0.4661622	-0.0556113439765493	LYS14
YDR035W	Sample87	nitrogen	10.0919944157839	HO	Qui	3	96	0.4661622	0.796865666209598	ARO3
YDR036C	Sample87	nitrogen	8.89194410516619	HO	Qui	3	96	0.4661622	0.702109481172494	EHD3
YDR043C	Sample87	nitrogen	5.05461579447049	HO	Qui	3	96	0.4661622	0.399113358227261	NRG1
YDR046C	Sample87	nitrogen	5.03094166190331	HO	Qui	3	96	0.4661622	0.397244044527426	BAP3
YDR048C	Sample87	nitrogen	7.58822903807884	HO	Qui	3	96	0.4661622	0.599167908607092	NA
YDR049W	Sample87	nitrogen	3.15753856232645	HO	Qui	3	96	0.4661622	0.249319804033533	VMS1
YDR051C	Sample87	nitrogen	10.4500602368084	HO	Qui	3	96	0.4661622	0.825138606845723	DET1
YDR055W	Sample87	nitrogen	7.38845304556476	HO	Qui	3	96	0.4661622	0.583393560860879	PST1
YDR056C	Sample87	nitrogen	6.47786985893139	HO	Qui	3	96	0.4661622	0.511493751193823	EMC10
YDR057W	Sample87	nitrogen	1.22301160963638	HO	Qui	3	96	0.4661622	0.0965692132737135	YOS9
YDR058C	Sample87	nitrogen	6.32192623472549	HO	Qui	3	96	0.4661622	0.499180415011272	TGL2
YDR059C	Sample87	nitrogen	6.53367853672395	HO	Qui	3	96	0.4661622	0.515900414275195	UBC5
YDR061W	Sample87	nitrogen	6.80044460064995	HO	Qui	3	96	0.4661622	0.53696430992302	YDR061W
YDR063W	Sample87	nitrogen	5.550832542982	HO	Qui	3	96	0.4661622	0.438294720562197	AIM7
YDR066C	Sample87	nitrogen	8.03358140336364	HO	Qui	3	96	0.4661622	0.634333010235136	RTR2
YDR067C	Sample87	nitrogen	8.78859997389173	HO	Qui	3	96	0.4661622	0.693949410266383	OCA6
YDR068W	Sample87	nitrogen	9.43683424839442	HO	Qui	3	96	0.4661622	0.745134103373583	DOS2
YDR070C	Sample87	nitrogen	7.41946811937211	HO	Qui	3	96	0.4661622	0.585842516581007	FMP16
YDR071C	Sample87	nitrogen	10.3577096665647	HO	Qui	3	96	0.4661622	0.817846589465389	PAA1
YDR072C	Sample87	nitrogen	6.46982663917369	HO	Qui	3	96	0.4661622	0.510858657137422	IPT1
YDR073W	Sample87	nitrogen	3.76999619762617	HO	Qui	3	96	0.4661622	0.297679567373767	SNF11
YDR074W	Sample87	nitrogen	1.85025782396488	HO	Qui	3	96	0.4661622	0.146096685432893	TPS2
YDR075W	Sample87	nitrogen	3.6643598209333	HO	Qui	3	96	0.4661622	0.289338500363496	PPH3
YDR076W	Sample87	nitrogen	4.25038341943366	HO	Qui	3	96	0.4661622	0.335611027476984	RAD55
YDR077W	Sample87	nitrogen	5.45674426587821	HO	Qui	3	96	0.4661622	0.430865493540473	SED1
YDR083W	Sample87	nitrogen	5.23873791731726	HO	Qui	3	96	0.4661622	0.413651673652479	RRP8
YDR084C	Sample87	nitrogen	5.6526642691726	HO	Qui	3	96	0.4661622	0.446335371695062	TVP23
YDR085C	Sample87	nitrogen	3.46053938258766	HO	Qui	3	96	0.4661622	0.273244802458213	AFR1
YDR089W	Sample87	nitrogen	7.68107063761119	HO	Qui	3	96	0.4661622	0.606498697747007	VTC5
YDR093W	Sample87	nitrogen	4.23548011135201	HO	Qui	3	96	0.4661622	0.334434259631707	DNF2
YDR094W	Sample87	nitrogen	8.69289572483223	HO	Qui	3	96	0.4661622	0.686392585812872	NA
YDR095C	Sample87	nitrogen	6.03424791275745	HO	Qui	3	96	0.4661622	0.476465283765203	NA
YDR096W	Sample87	nitrogen	5.31650191888068	HO	Qui	3	96	0.4661622	0.419791932986754	GIS1
YDR097C	Sample87	nitrogen	6.52575830033089	HO	Qui	3	96	0.4661622	0.515275031007045	MSH6
YDR098C	Sample87	nitrogen	6.38840099509513	HO	Qui	3	96	0.4661622	0.504429273861731	GRX3
YDR099W	Sample87	nitrogen	5.58167504540452	HO	Qui	3	96	0.4661622	0.440730050015219	BMH2
YDR100W	Sample87	nitrogen	2.39657639147533	HO	Qui	3	96	0.4661622	0.189234096268258	TVP15
YDR101C	Sample87	nitrogen	8.7091048684809	HO	Qui	3	96	0.4661622	0.687672462665765	ARX1
YDR102C	Sample87	nitrogen	5.27226488174808	HO	Qui	3	96	0.4661622	0.416298968701055	NA
YDR104C	Sample87	nitrogen	6.29668356142377	HO	Qui	3	96	0.4661622	0.497187249057273	SPO71
YDR105C	Sample87	nitrogen	6.82970401800384	HO	Qui	3	96	0.4661622	0.539274638698682	TMS1
YDR107C	Sample87	nitrogen	6.22850820361642	HO	Qui	3	96	0.4661622	0.491804110731982	TMN2
YDR108W	Sample87	nitrogen	10.0960465770245	HO	Qui	3	96	0.4661622	0.797185625578727	GSG1
YDR109C	Sample87	nitrogen	5.550832542982	HO	Qui	3	96	0.4661622	0.438294720562197	YDR109C
YDR110W	Sample87	nitrogen	5.6526642691726	HO	Qui	3	96	0.4661622	0.446335371695062	FOB1
YDR111C	Sample87	nitrogen	2.88881926526612	HO	Qui	3	96	0.4661622	0.228101680751534	ALT2
YDR112W	Sample87	nitrogen	8.53788705543514	HO	Qui	3	96	0.4661622	0.674153073827591	NA
YDR117C	Sample87	nitrogen	8.47677415044248	HO	Qui	3	96	0.4661622	0.669327588027201	TMA64
YDR119W	Sample87	nitrogen	8.0744026829505	HO	Qui	3	96	0.4661622	0.637556265700144	VBA4
YDR120C	Sample87	nitrogen	7.98179395703867	HO	Qui	3	96	0.4661622	0.630243864302544	TRM1
YDR121W	Sample87	nitrogen	6.98649770183148	HO	Qui	3	96	0.4661622	0.551655095739498	DPB4
YDR122W	Sample87	nitrogen	6.46176557244134	HO	Qui	3	96	0.4661622	0.510222153880743	KIN1
YDR123C	Sample87	nitrogen	-5.28873680123179	HO	Qui	3	96	0.4661622	-0.417599594380415	INO2
YDR124W	Sample87	nitrogen	6.93027095628488	HO	Qui	3	96	0.4661622	0.547215421954234	YDR124W
YDR125C	Sample87	nitrogen	4.83582605499966	HO	Qui	3	96	0.4661622	0.381837681654296	ECM18
YDR126W	Sample87	nitrogen	0.601178741444505	HO	Qui	3	96	0.4661622	0.0474691798841042	SWF1
YDR128W	Sample87	nitrogen	7.98179395703867	HO	Qui	3	96	0.4661622	0.630243864302544	MTC5
YDR130C	Sample87	nitrogen	9.38679885884194	HO	Qui	3	96	0.4661622	0.74118330015401	FIN1
YDR131C	Sample87	nitrogen	7.97133367361103	HO	Qui	3	96	0.4661622	0.62941791847074	YDR131C
YDR132C	Sample87	nitrogen	3.42193362858379	HO	Qui	3	96	0.4661622	0.270196485285573	YDR132C
YDR133C	Sample87	nitrogen	3.64639149845246	HO	Qui	3	96	0.4661622	0.287919718438491	NA
YDR134C	Sample87	nitrogen	5.77130164921843	HO	Qui	3	96	0.4661622	0.455703000232363	NA
YDR135C	Sample87	nitrogen	6.30511712008367	HO	Qui	3	96	0.4661622	0.497853164342514	YCF1
YDR139C	Sample87	nitrogen	3.6643598209333	HO	Qui	3	96	0.4661622	0.289338500363496	RUB1
YDR142C	Sample87	nitrogen	3.8721180274773	HO	Qui	3	96	0.4661622	0.305743125143041	PEX7
YDR143C	Sample87	nitrogen	6.61967405782115	HO	Qui	3	96	0.4661622	0.522690635849533	SAN1
YDR144C	Sample87	nitrogen	6.8442445521749	HO	Qui	3	96	0.4661622	0.540422761851738	MKC7
YDR146C	Sample87	nitrogen	6.58863960129931	HO	Qui	3	96	0.4661622	0.520240149666837	SWI5
YDR148C	Sample87	nitrogen	2.53581748259165	HO	Qui	3	96	0.4661622	0.200228597480291	KGD2
YDR149C	Sample87	nitrogen	2.81717029091926	HO	Qui	3	96	0.4661622	0.222444265049158	NA
YDR150W	Sample87	nitrogen	3.02652681035791	HO	Qui	3	96	0.4661622	0.238975092897901	NUM1
YDR151C	Sample87	nitrogen	8.13463966445586	HO	Qui	3	96	0.4661622	0.642312588426864	CTH1
YDR152W	Sample87	nitrogen	7.08960794121184	HO	Qui	3	96	0.4661622	0.559796698500233	GIR2
YDR153C	Sample87	nitrogen	4.3239012628859	HO	Qui	3	96	0.4661622	0.341416009414869	ENT5
YDR154C	Sample87	nitrogen	4.83582605499966	HO	Qui	3	96	0.4661622	0.381837681654296	NA
YDR155C	Sample87	nitrogen	8.88819565881045	HO	Qui	3	96	0.4661622	0.701813503184452	CPR1
YDR156W	Sample87	nitrogen	9.76473205641816	HO	Qui	3	96	0.4661622	0.771024972360871	RPA14
YDR161W	Sample87	nitrogen	6.61967405782115	HO	Qui	3	96	0.4661622	0.522690635849533	ACL4
YDR162C	Sample87	nitrogen	6.36361440615973	HO	Qui	3	96	0.4661622	0.502472120410063	NBP2
YDR163W	Sample87	nitrogen	5.47785893435391	HO	Qui	3	96	0.4661622	0.432532711502402	CWC15
YDR165W	Sample87	nitrogen	5.37106827222179	HO	Qui	3	96	0.4661622	0.424100501909442	TRM82
YDR169C	Sample87	nitrogen	7.58234166390584	HO	Qui	3	96	0.4661622	0.598703040499827	STB3
YDR171W	Sample87	nitrogen	7.59997351906924	HO	Qui	3	96	0.4661622	0.600095254905863	HSP42
YDR174W	Sample87	nitrogen	2.58937261351867	HO	Qui	3	96	0.4661622	0.204457320102091	HMO1
YDR179C	Sample87	nitrogen	-0.22478182728606	HO	Qui	3	96	0.4661622	-0.0177488128879631	CSN9
YDR179W-A	Sample87	nitrogen	7.86480492838806	HO	Qui	3	96	0.4661622	0.621006389883308	NVJ3
YDR181C	Sample87	nitrogen	5.77130164921843	HO	Qui	3	96	0.4661622	0.455703000232363	SAS4
YDR183W	Sample87	nitrogen	5.90509940844506	HO	Qui	3	96	0.4661622	0.466267694994454	PLP1
YDR184C	Sample87	nitrogen	6.59642331290637	HO	Qui	3	96	0.4661622	0.520854752913708	ATC1
YDR185C	Sample87	nitrogen	5.48837158616403	HO	Qui	3	96	0.4661622	0.433362792350961	UPS3
YDR186C	Sample87	nitrogen	7.16338226978506	HO	Qui	3	96	0.4661622	0.56562193254869	SND1
YDR191W	Sample87	nitrogen	6.31353131755647	HO	Qui	3	96	0.4661622	0.498517550864993	HST4
YDR192C	Sample87	nitrogen	6.96551566490086	HO	Qui	3	96	0.4661622	0.549998350387856	NUP42
YDR193W	Sample87	nitrogen	5.4248462469018	HO	Qui	3	96	0.4661622	0.42834682031344	NA
YDR198C	Sample87	nitrogen	6.42119003364811	HO	Qui	3	96	0.4661622	0.507018302152316	RKM2
YDR199W	Sample87	nitrogen	3.00406353900638	HO	Qui	3	96	0.4661622	0.237201389014079	NA
YDR202C	Sample87	nitrogen	3.34315612622865	HO	Qui	3	96	0.4661622	0.263976199749309	RAV2
YDR203W	Sample87	nitrogen	4.4382392172695	HO	Qui	3	96	0.4661622	0.35044415454051703	NA
YDR205W	Sample87	nitrogen	8.3733191868195	HO	Qui	3	96	0.4661622	0.661158765779224	MSC2
YDR206W	Sample87	nitrogen	8.03871343905483	HO	Qui	3	96	0.4661622	0.634738236682118	EBS1
YDR207C	Sample87	nitrogen	-0.70429608987314	HO	Qui	3	96	0.4661622	-0.0556113439765493	UME6
YDR209C	Sample87	nitrogen	3.80441349113289	HO	Qui	3	96	0.4661622	0.300397162963838	NA
YDR210W	Sample87	nitrogen	5.76155815168573	HO	Qui	3	96	0.4661622	0.454933651941755	YDR210W
YDR213W	Sample87	nitrogen	6.41302037882222	HO	Qui	3	96	0.4661622	0.506373224760542	UPC2
YDR214W	Sample87	nitrogen	4.72123909508269	HO	Qui	3	96	0.4661622	0.372789875007637	AHA1
YDR215C	Sample87	nitrogen	6.42119003364811	HO	Qui	3	96	0.4661622	0.507018302152316	NA
YDR216W	Sample87	nitrogen	3.17877911896122	HO	Qui	3	96	0.4661622	0.250996962146795	ADR1
YDR217C	Sample87	nitrogen	0.850390803444975	HO	Qui	3	96	0.4661622	0.0671470084313415	RAD9
YDR218C	Sample87	nitrogen	5.68267940126911	HO	Qui	3	96	0.4661622	0.448705371840628	SPR28
YDR219C	Sample87	nitrogen	3.30294616344089	HO	Qui	3	96	0.4661622	0.260801213967013	MFB1
YDR220C	Sample87	nitrogen	8.77290522962912	HO	Qui	3	96	0.4661622	0.692710150480106	NA
YDR221W	Sample87	nitrogen	7.30012971193612	HO	Qui	3	96	0.4661622	0.576419534796838	GTB1
YDR222W	Sample87	nitrogen	3.02652681035791	HO	Qui	3	96	0.4661622	0.238975092897901	YDR222W
YDR223W	Sample87	nitrogen	5.81002278791131	HO	Qui	3	96	0.4661622	0.45876042820048	CRF1
YDR225W	Sample87	nitrogen	2.61572300387335	HO	Qui	3	96	0.4661622	0.20653795159075	HTA1
YDR229W	Sample87	nitrogen	8.10466908306717	HO	Qui	3	96	0.4661622	0.639946106013078	IVY1
YDR233C	Sample87	nitrogen	10.9171171154397	HO	Qui	3	96	0.4661622	0.862017500691148	RTN1
YDR239C	Sample87	nitrogen	4.83582605499966	HO	Qui	3	96	0.4661622	0.381837681654296	YDR239C
YDR241W	Sample87	nitrogen	4.0668561118993	HO	Qui	3	96	0.4661622	0.321119678774165	NA
YDR242W	Sample87	nitrogen	4.3239012628859	HO	Qui	3	96	0.4661622	0.341416009414869	AMD2
YDR244W	Sample87	nitrogen	7.93444938899679	HO	Qui	3	96	0.4661622	0.626505528825951	PEX5
YDR245W	Sample87	nitrogen	-1.17619992001538	HO	Qui	3	96	0.4661622	-0.0928729539715984	MNN10
YDR247W	Sample87	nitrogen	9.18658981935977	HO	Qui	3	96	0.4661622	0.725374758942511	VHS1
YDR248C	Sample87	nitrogen	6.09717314482653	HO	Qui	3	96	0.4661622	0.481433871232483	YDR248C
YDR249C	Sample87	nitrogen	8.01296867120947	HO	Qui	3	96	0.4661622	0.63270542525404	YDR249C
YDR250C	Sample87	nitrogen	6.55733573368096	HO	Qui	3	96	0.4661622	0.517768390736251	NA
YDR252W	Sample87	nitrogen	5.54049476744601	HO	Qui	3	96	0.4661622	0.437478447975211	BTT1
YDR253C	Sample87	nitrogen	9.37184165068377	HO	Qui	3	96	0.4661622	0.740002276349146	MET32
YDR254W	Sample87	nitrogen	8.04895224913644	HO	Qui	3	96	0.4661622	0.6355466949393	CHL4
YDR255C	Sample87	nitrogen	1.66078539550579	HO	Qui	3	96	0.4661622	0.131135908929066	RMD5
YDR256C	Sample87	nitrogen	6.44558961348486	HO	Qui	3	96	0.4661622	0.508944897297023	CTA1
YDR257C	Sample87	nitrogen	5.91447475723959	HO	Qui	3	96	0.4661622	0.467007974195502	SET7
YDR258C	Sample87	nitrogen	5.24994724739393	HO	Qui	3	96	0.4661622	0.414536764340335	HSP78
YDR259C	Sample87	nitrogen	6.74865719212158	HO	Qui	3	96	0.4661622	0.532875166974854	YAP6
YDR260C	Sample87	nitrogen	6.58863960129931	HO	Qui	3	96	0.4661622	0.520240149666837	SWM1
YDR261C	Sample87	nitrogen	8.31311629512019	HO	Qui	3	96	0.4661622	0.656405134789627	EXG2
YDR262W	Sample87	nitrogen	6.72623062646394	HO	Qui	3	96	0.4661622	0.531104361379121	YDR262W
YDR263C	Sample87	nitrogen	10.9943671677561	HO	Qui	3	96	0.4661622	0.868117178501859	DIN7
YDR265W	Sample87	nitrogen	5.15930933359027	HO	Qui	3	96	0.4661622	0.407379978615797	PEX10
YDR266C	Sample87	nitrogen	2.98141066724176	HO	Qui	3	96	0.4661622	0.235412714248065	HEL2
YDR269C	Sample87	nitrogen	8.16431776346827	HO	Qui	3	96	0.4661622	0.644655976380426	NA
YDR270W	Sample87	nitrogen	6.7561015268241	HO	Qui	3	96	0.4661622	0.533462972961244	CCC2
YDR271C	Sample87	nitrogen	7.62334211715928	HO	Qui	3	96	0.4661622	0.601940443549278	NA
YDR272W	Sample87	nitrogen	11.027045968625	HO	Qui	3	96	0.4661622	0.87069750240539	GLO2
YDR273W	Sample87	nitrogen	7.84851831404585	HO	Qui	3	96	0.4661622	0.619720395930734	DON1
YDR274C	Sample87	nitrogen	4.25038341943366	HO	Qui	3	96	0.4661622	0.335611027476984	NA
YDR275W	Sample87	nitrogen	9.33548677139243	HO	Qui	3	96	0.4661622	0.737131688642404	BSC2
YDR276C	Sample87	nitrogen	4.26521915856025	HO	Qui	3	96	0.4661622	0.336782460065605	PMP3
YDR277C	Sample87	nitrogen	9.46855099479019	HO	Qui	3	96	0.4661622	0.747638463285549	MTH1
YDR278C	Sample87	nitrogen	7.15673795075558	HO	Qui	3	96	0.4661622	0.565097295941514	NA
YDR279W	Sample87	nitrogen	5.33842459478372	HO	Qui	3	96	0.4661622	0.421522951358231	RNH202
YDR281C	Sample87	nitrogen	7.24216511635543	HO	Qui	3	96	0.4661622	0.571842640065135	PHM6
YDR282C	Sample87	nitrogen	2.50859754016354	HO	Qui	3	96	0.4661622	0.198079306005927	MRX10
YDR284C	Sample87	nitrogen	5.45674426587821	HO	Qui	3	96	0.4661622	0.430865493540473	DPP1
YDR285W	Sample87	nitrogen	8.87691433729754	HO	Qui	3	96	0.4661622	0.700922728040041	ZIP1
YDR286C	Sample87	nitrogen	4.82327490780436	HO	Qui	3	96	0.4661622	0.380846640849137	MGP12
YDR287W	Sample87	nitrogen	6.02517065628868	HO	Qui	3	96	0.4661622	0.475748541986985	INM2
YDR289C	Sample87	nitrogen	2.61572300387335	HO	Qui	3	96	0.4661622	0.20653795159075	RTT103
YDR290W	Sample87	nitrogen	4.74702506308074	HO	Qui	3	96	0.4661622	0.374825939607067	NA
YDR291W	Sample87	nitrogen	5.30549192283725	HO	Qui	3	96	0.4661622	0.418922581749461	HRQ1
YDR293C	Sample87	nitrogen	0.151829291176796	HO	Qui	3	96	0.4661622	0.0119884677179868	SSD1
YDR294C	Sample87	nitrogen	6.27126590220249	HO	Qui	3	96	0.4661622	0.495180266184079	DPL1
YDR297W	Sample87	nitrogen	10.9690718708993	HO	Qui	3	96	0.4661622	0.866119857382638	SUR2
YDR304C	Sample87	nitrogen	4.79803955858142	HO	Qui	3	96	0.4661622	0.378854053205695	CPR5
YDR305C	Sample87	nitrogen	9.04412184340019	HO	Qui	3	96	0.4661622	0.714125462331822	HNT2
YDR306C	Sample87	nitrogen	4.82327490780436	HO	Qui	3	96	0.4661622	0.380846640849137	YDR306C
YDR307W	Sample87	nitrogen	6.44558961348486	HO	Qui	3	96	0.4661622	0.508944897297023	PMT7
YDR309C	Sample87	nitrogen	8.68882704575757	HO	Qui	3	96	0.4661622	0.686071322192636	GIC2
YDR310C	Sample87	nitrogen	4.57591012552056	HO	Qui	3	96	0.4661622	0.361314673835453	SUM1
YDR312W	Sample87	nitrogen	5.94245971239163	HO	Qui	3	96	0.4661622	0.469217671210019	SSF2
YDR313C	Sample87	nitrogen	5.95174137573268	HO	Qui	3	96	0.4661622	0.46995055299107	PIB1
YDR314C	Sample87	nitrogen	6.63509152658576	HO	Qui	3	96	0.4661622	0.523908001913387	RAD34
YDR315C	Sample87	nitrogen	0.729801769812287	HO	Qui	3	96	0.4661622	0.0576252769812138	IPK1
YDR316W	Sample87	nitrogen	3.02652681035791	HO	Qui	3	96	0.4661622	0.238975092897901	OMS1
YDR317W	Sample87	nitrogen	7.43794633755157	HO	Qui	3	96	0.4661622	0.58730155996067	HIM1
YDR318W	Sample87	nitrogen	3.68222225296496	HO	Qui	3	96	0.4661622	0.290748921159882	MCM21
YDR319C	Sample87	nitrogen	8.97653168752292	HO	Qui	3	96	0.4661622	0.70878853165456	YFT2
YDR320C	Sample87	nitrogen	5.17076104929466	HO	Qui	3	96	0.4661622	0.408284208115742	SWA2
YDR321W	Sample87	nitrogen	6.55733573368096	HO	Qui	3	96	0.4661622	0.517768390736251	ASP1
YDR326C	Sample87	nitrogen	6.92318032280555	HO	Qui	3	96	0.4661622	0.546655544279062	YSP2
YDR329C	Sample87	nitrogen	7.24216511635543	HO	Qui	3	96	0.4661622	0.571842640065135	PEX3
YDR330W	Sample87	nitrogen	10.5603686233578	HO	Qui	3	96	0.4661622	0.833848576581609	UBX5
YDR333C	Sample87	nitrogen	6.31353131755647	HO	Qui	3	96	0.4661622	0.498517550864993	RQC1
YDR334W	Sample87	nitrogen	6.7561015268241	HO	Qui	3	96	0.4661622	0.533462972961244	SWR1
YDR336W	Sample87	nitrogen	1.53864809668545	HO	Qui	3	96	0.4661622	0.121491926185548	MRX8
YDR338C	Sample87	nitrogen	6.25422248336224	HO	Qui	3	96	0.4661622	0.493834514814321	YDR338C
YDR340W	Sample87	nitrogen	4.7853545378103	HO	Qui	3	96	0.4661622	0.377852441719283	NA
YDR344C	Sample87	nitrogen	2.69315073349869	HO	Qui	3	96	0.4661622	0.212651658833245	NA
YDR345C	Sample87	nitrogen	9.43973871712027	HO	Qui	3	96	0.4661622	0.745363440738514	HXT3
YDR346C	Sample87	nitrogen	0.46318161899508	HO	Qui	3	96	0.4661622	0.0365729026582982	SVF1
YDR348C	Sample87	nitrogen	6.06134697128077	HO	Qui	3	96	0.4661622	0.478605030225037	PAL1
YDR349C	Sample87	nitrogen	9.07198216913677	HO	Qui	3	96	0.4661622	0.716325318585624	YPS7
YDR351W	Sample87	nitrogen	7.87021574684867	HO	Qui	3	96	0.4661622	0.621433629067131	SBE2
YDR352W	Sample87	nitrogen	5.71245485994884	HO	Qui	3	96	0.4661622	0.451056447330762	YPQ2
YDR357C	Sample87	nitrogen	4.68220177529873	HO	Qui	3	96	0.4661622	0.369707481324578	CNL1
YDR358W	Sample87	nitrogen	6.12381679324655	HO	Qui	3	96	0.4661622	0.483537658429914	GGA1
YDR360W	Sample87	nitrogen	2.18697371170897	HO	Qui	3	96	0.4661622	0.172683831556448	NA
YDR363W	Sample87	nitrogen	3.02652681035791	HO	Qui	3	96	0.4661622	0.238975092897901	ESC2
YDR363W-A	Sample87	nitrogen	10.8380941033794	HO	Qui	3	96	0.4661622	0.855777829665083	SEM1
YDR368W	Sample87	nitrogen	6.33030195199222	HO	Qui	3	96	0.4661622	0.499841763129866	YPR1
YDR370C	Sample87	nitrogen	8.38246904728605	HO	Qui	3	96	0.4661622	0.661881240381965	DXO1
YDR371W	Sample87	nitrogen	10.9886570496549	HO	Qui	3	96	0.4661622	0.86766630656542	CTS2
YDR372C	Sample87	nitrogen	8.9327849999269	HO	Qui	3	96	0.4661622	0.705334285455103	VPS74
YDR374C	Sample87	nitrogen	5.0663960841986	HO	Qui	3	96	0.4661622	0.400043531990303	PHO92
YDR378C	Sample87	nitrogen	-2.44448874829175	HO	Qui	3	96	0.4661622	-0.193017264447035	LSM6
YDR379W	Sample87	nitrogen	4.1903570699733	HO	Qui	3	96	0.4661622	0.330871336293837	RGA2
YDR380W	Sample87	nitrogen	6.34699610489371	HO	Qui	3	96	0.4661622	0.501159936399249	ARO10
YDR383C	Sample87	nitrogen	9.41344432269305	HO	Qui	3	96	0.4661622	0.743287230698202	NKP1
YDR384C	Sample87	nitrogen	6.28823056021261	HO	Qui	3	96	0.4661622	0.496519798584742	ATO3
YDR385W	Sample87	nitrogen	5.30549192283725	HO	Qui	3	96	0.4661622	0.418922581749461	EFT2
YDR386W	Sample87	nitrogen	8.58494306462533	HO	Qui	3	96	0.4661622	0.677868624646155	MUS81
YDR387C	Sample87	nitrogen	7.69249907422171	HO	Qui	3	96	0.4661622	0.607401089125576	CIN10
YDR388W	Sample87	nitrogen	1.27111645096211	HO	Qui	3	96	0.4661622	0.100367580063432	RVS167
YDR389W	Sample87	nitrogen	6.31353131755647	HO	Qui	3	96	0.4661622	0.498517550864993	SAC7
YDR391C	Sample87	nitrogen	8.01296867120947	HO	Qui	3	96	0.4661622	0.63270542525404	YDR391C
YDR393W	Sample87	nitrogen	2.45323256337885	HO	Qui	3	96	0.4661622	0.19370767763471	SHE9
YDR395W	Sample87	nitrogen	6.19394047406284	HO	Qui	3	96	0.4661622	0.48907463668501	SXM1
YDR399W	Sample87	nitrogen	8.66016144297684	HO	Qui	3	96	0.4661622	0.683807881120826	HPT1
YDR400W	Sample87	nitrogen	7.83761524338135	HO	Qui	3	96	0.4661622	0.618859487540297	URH1
YDR401W	Sample87	nitrogen	-0.70429608987314	HO	Qui	3	96	0.4661622	-0.0556113439765493	NA
YDR402C	Sample87	nitrogen	6.93734761840886	HO	Qui	3	96	0.4661622	0.547774196448713	DIT2
YDR403W	Sample87	nitrogen	6.33030195199222	HO	Qui	3	96	0.4661622	0.499841763129866	DIT1
YDR406W	Sample87	nitrogen	3.73518867726662	HO	Qui	3	96	0.4661622	0.294931159402292	PDR15
YDR409W	Sample87	nitrogen	6.24567102858204	HO	Qui	3	96	0.4661622	0.493159290430544	SIZ1
YDR411C	Sample87	nitrogen	7.57644416629758	HO	Qui	3	96	0.4661622	0.598237373044322	DFM1
YDR414C	Sample87	nitrogen	8.89942307519883	HO	Qui	3	96	0.4661622	0.702700021970683	ERD1
YDR415C	Sample87	nitrogen	6.15904526821337	HO	Qui	3	96	0.4661622	0.486319305051724	YDR415C
YDR419W	Sample87	nitrogen	4.6161529037875	HO	Qui	3	96	0.4661622	0.364492250733797	RAD30
YDR420W	Sample87	nitrogen	8.03871343905483	HO	Qui	3	96	0.4661622	0.634738236682118	HKR1
YDR421W	Sample87	nitrogen	2.81717029091926	HO	Qui	3	96	0.4661622	0.222444265049158	ARO80
YDR422C	Sample87	nitrogen	5.96099989655045	HO	Qui	3	96	0.4661622	0.470681607434385	SIP1
YDR423C	Sample87	nitrogen	9.18658981935977	HO	Qui	3	96	0.4661622	0.725374758942511	CAD1
YDR424C	Sample87	nitrogen	4.45226067497886	HO	Qui	3	96	0.4661622	0.351551291324236	DYN2
YDR425W	Sample87	nitrogen	7.18324149534377	HO	Qui	3	96	0.4661622	0.567190020515574	SNX41
YDR426C	Sample87	nitrogen	10.4104101789331	HO	Qui	3	96	0.4661622	0.822007831254459	NA
YDR428C	Sample87	nitrogen	4.89793239359901	HO	Qui	3	96	0.4661622	0.386741609148192	BNA7
YDR430C	Sample87	nitrogen	7.49280153417274	HO	Qui	3	96	0.4661622	0.591632935999901	CYM1
YDR431W	Sample87	nitrogen	6.90895691316421	HO	Qui	3	96	0.4661622	0.545532461335032	NA
YDR435C	Sample87	nitrogen	5.82923342651513	HO	Qui	3	96	0.4661622	0.460277303626551	PPM1
YDR436W	Sample87	nitrogen	7.11661101601598	HO	Qui	3	96	0.4661622	0.561928866068603	PPZ2
YDR438W	Sample87	nitrogen	9.68732170730535	HO	Qui	3	96	0.4661622	0.764912637486724	THI74
YDR440W	Sample87	nitrogen	3.36305210217821	HO	Qui	3	96	0.4661622	0.265547189533562	DOT1
YDR441C	Sample87	nitrogen	7.08282528935102	HO	Qui	3	96	0.4661622	0.559261139108197	APT2
YDR444W	Sample87	nitrogen	8.54219954180692	HO	Qui	3	96	0.4661622	0.674493588515183	YDR444W
YDR445C	Sample87	nitrogen	10.4451572193248	HO	Qui	3	96	0.4661622	0.824751463716967	NA
YDR446W	Sample87	nitrogen	3.98717242051268	HO	Qui	3	96	0.4661622	0.314827840391504	ECM11
YDR447C	Sample87	nitrogen	6.7635303756298	HO	Qui	3	96	0.4661622	0.534049556178479	RPS17B
YDR451C	Sample87	nitrogen	6.95849433330615	HO	Qui	3	96	0.4661622	0.549443944801766	YHP1
YDR452W	Sample87	nitrogen	5.61226459203726	HO	Qui	3	96	0.4661622	0.443145406034285	PPN1
YDR453C	Sample87	nitrogen	3.73518867726662	HO	Qui	3	96	0.4661622	0.294931159402292	TSA2
YDR455C	Sample87	nitrogen	1.36411888324888	HO	Qui	3	96	0.4661622	0.107711068586117	NA
YDR458C	Sample87	nitrogen	1.0185168797527	HO	Qui	3	96	0.4661622	0.0804222731891801	HEH2
YDR459C	Sample87	nitrogen	7.00735791481682	HO	Qui	3	96	0.4661622	0.553302221850848	PFA5
YDR461W	Sample87	nitrogen	6.50986566900795	HO	Qui	3	96	0.4661622	0.514020146023441	MFA1
YDR463W	Sample87	nitrogen	4.65593261259691	HO	Qui	3	96	0.4661622	0.367633263585771	STP1
YDR465C	Sample87	nitrogen	4.92247904164189	HO	Qui	3	96	0.4661622	0.388679816824497	RMT2
YDR466W	Sample87	nitrogen	3.59183610248684	HO	Qui	3	96	0.4661622	0.283612014712111	PKH3
YDR467C	Sample87	nitrogen	3.90542461557593	HO	Qui	3	96	0.4661622	0.3083730192374	NA
YDR469W	Sample87	nitrogen	0.314121082274927	HO	Qui	3	96	0.4661622	0.0248030562825124	SDC1
YDR471W	Sample87	nitrogen	6.07930342699764	HO	Qui	3	96	0.4661622	0.480022875148258	RPL27B
YDR474C	Sample87	nitrogen	5.03094166190331	HO	Qui	3	96	0.4661622	0.397244044527426	NA
YDR475C	Sample87	nitrogen	4.60279077286646	HO	Qui	3	96	0.4661622	0.363437174510041	JIP4
YDR476C	Sample87	nitrogen	7.55869067405962	HO	Qui	3	96	0.4661622	0.596835554153338	YDR476C
YDR477W	Sample87	nitrogen	2.58937261351867	HO	Qui	3	96	0.4661622	0.204457320102091	SNF1
YDR479C	Sample87	nitrogen	7.69819878550766	HO	Qui	3	96	0.4661622	0.607851139338048	PEX29
YDR480W	Sample87	nitrogen	10.2834713498812	HO	Qui	3	96	0.4661622	0.81198471883358	DIG2
YDR481C	Sample87	nitrogen	3.38281207745568	HO	Qui	3	96	0.4661622	0.267107440680664	PHO8
YDR482C	Sample87	nitrogen	6.14147305815852	HO	Qui	3	96	0.4661622	0.48493180023402	CWC21
YDR483W	Sample87	nitrogen	9.17341760953518	HO	Qui	3	96	0.4661622	0.724334678922162	KRE2
YDR485C	Sample87	nitrogen	5.97023538445018	HO	Qui	3	96	0.4661622	0.471410843194413	VPS72
YDR486C	Sample87	nitrogen	7.274484312614	HO	Qui	3	96	0.4661622	0.574394569524951	VPS60
YDR488C	Sample87	nitrogen	5.48837158616403	HO	Qui	3	96	0.4661622	0.433362792350961	PAC11
YDR490C	Sample87	nitrogen	7.91851062753375	HO	Qui	3	96	0.4661622	0.625247001398317	PKH1
YDR491C	Sample87	nitrogen	5.38188618088147	HO	Qui	3	96	0.4661622	0.424954685892898	NA
YDR492W	Sample87	nitrogen	9.26711171551241	HO	Qui	3	96	0.4661622	0.731732782121931	IZH1
YDR493W	Sample87	nitrogen	7.06922140587573	HO	Qui	3	96	0.4661622	0.558186974059947	FMP36
YDR494W	Sample87	nitrogen	5.96099989655045	HO	Qui	3	96	0.4661622	0.470681607434385	RSM28
YDR496C	Sample87	nitrogen	3.6643598209333	HO	Qui	3	96	0.4661622	0.289338500363496	PUF6
YDR497C	Sample87	nitrogen	5.36021883250735	HO	Qui	3	96	0.4661622	0.423243828228318	ITR1
YDR501W	Sample87	nitrogen	6.92318032280555	HO	Qui	3	96	0.4661622	0.546655544279062	PLM2
YDR502C	Sample87	nitrogen	9.05461043041322	HO	Qui	3	96	0.4661622	0.714953643019741	SAM2
YDR503C	Sample87	nitrogen	7.37596997402535	HO	Qui	3	96	0.4661622	0.582407895321565	LPP1
YDR504C	Sample87	nitrogen	5.08984439821776	HO	Qui	3	96	0.4661622	0.401895015017597	SPG3
YDR505C	Sample87	nitrogen	4.54881748292144	HO	Qui	3	96	0.4661622	0.35917543397813	PSP1
YDR506C	Sample87	nitrogen	-4.14531160130137	HO	Qui	3	96	0.4661622	-0.327314538110632	GMC1
YDR508C	Sample87	nitrogen	6.88751556815433	HO	Qui	3	96	0.4661622	0.543839448936114	GNP1
YDR509W	Sample87	nitrogen	9.81060217215183	HO	Qui	3	96	0.4661622	0.774646884822104	NA
YDR511W	Sample87	nitrogen	4.23548011135201	HO	Qui	3	96	0.4661622	0.334434259631707	ACN9
YDR512C	Sample87	nitrogen	0.850390803444975	HO	Qui	3	96	0.4661622	0.0671470084313415	EMI1
YDR513W	Sample87	nitrogen	6.37189530715182	HO	Qui	3	96	0.4661622	0.50312598181882	GRX2
YDR515W	Sample87	nitrogen	9.41344432269305	HO	Qui	3	96	0.4661622	0.743287230698202	SLF1
YDR516C	Sample87	nitrogen	5.99780473533148	HO	Qui	3	96	0.4661622	0.473587724022114	EMI2
YDR517W	Sample87	nitrogen	6.34699610489371	HO	Qui	3	96	0.4661622	0.501159936399249	GRH1
YDR519W	Sample87	nitrogen	8.6311696567648	HO	Qui	3	96	0.4661622	0.681518684547516	FPR2
YDR520C	Sample87	nitrogen	4.12919920059153	HO	Qui	3	96	0.4661622	0.32604230009732	URC2
YDR522C	Sample87	nitrogen	8.74917276812335	HO	Qui	3	96	0.4661622	0.690836231116951	SPS2
YDR524C	Sample87	nitrogen	6.27126590220249	HO	Qui	3	96	0.4661622	0.495180266184079	AGE1
YDR525W	Sample87	nitrogen	5.6526642691726	HO	Qui	3	96	0.4661622	0.446335371695062	NA
YDR525W-A	Sample87	nitrogen	8.3733191868195	HO	Qui	3	96	0.4661622	0.661158765779224	SNA2
YDR528W	Sample87	nitrogen	7.64076402503515	HO	Qui	3	96	0.4661622	0.603316080480313	HLR1
YDR530C	Sample87	nitrogen	1.92172532617805	HO	Qui	3	96	0.4661622	0.151739772063457	APA2
YDR532C	Sample87	nitrogen	-5.28873680123179	HO	Qui	3	96	0.4661622	-0.417599594380415	KRE28
YDR533C	Sample87	nitrogen	5.19355879668682	HO	Qui	3	96	0.4661622	0.410084322286962	HSP31
YDR534C	Sample87	nitrogen	5.99780473533148	HO	Qui	3	96	0.4661622	0.473587724022114	FIT1
YDR535C	Sample87	nitrogen	8.31779250032868	HO	Qui	3	96	0.4661622	0.656774368780974	NA
YDR536W	Sample87	nitrogen	5.5301282554102	HO	Qui	3	96	0.4661622	0.436659906349112	STL1
YDR537C	Sample87	nitrogen	7.18324149534377	HO	Qui	3	96	0.4661622	0.567190020515574	NA
YDR538W	Sample87	nitrogen	6.22850820361642	HO	Qui	3	96	0.4661622	0.491804110731982	PAD1
YDR539W	Sample87	nitrogen	7.49280153417274	HO	Qui	3	96	0.4661622	0.591632935999901	FDC1
YDR540C	Sample87	nitrogen	7.69249907422171	HO	Qui	3	96	0.4661622	0.607401089125576	IRC4
YDR541C	Sample87	nitrogen	7.51089607355273	HO	Qui	3	96	0.4661622	0.593061684033614	YDR541C
YEL001C	Sample87	nitrogen	7.8539562313438	HO	Qui	3	96	0.4661622	0.620149774843553	IRC22
YEL004W	Sample87	nitrogen	9.5360182483491	HO	Qui	3	96	0.4661622	0.752965689573988	YEA4
YEL005C	Sample87	nitrogen	7.20299099163932	HO	Qui	3	96	0.4661622	0.568749444240406	VAB2
YEL006W	Sample87	nitrogen	5.5714225241215	HO	Qui	3	96	0.4661622	0.439920509119146	YEA6
YEL007W	Sample87	nitrogen	6.46176557244134	HO	Qui	3	96	0.4661622	0.510222153880743	MIT1
YEL008W	Sample87	nitrogen	5.34933767089221	HO	Qui	3	96	0.4661622	0.422384649780298	NA
YEL010W	Sample87	nitrogen	5.36021883250735	HO	Qui	3	96	0.4661622	0.423243828228318	NA
YEL011W	Sample87	nitrogen	9.64345310971935	HO	Qui	3	96	0.4661622	0.761448765252869	GLC3
YEL012W	Sample87	nitrogen	8.07946777008856	HO	Qui	3	96	0.4661622	0.637956205877516	UBC8
YEL013W	Sample87	nitrogen	-3.40094953652688	HO	Qui	3	96	0.4661622	-0.268539577660794	VAC8
YEL014C	Sample87	nitrogen	10.6127489665704	HO	Qui	3	96	0.4661622	0.837984537757437	NA
YEL015W	Sample87	nitrogen	4.57591012552056	HO	Qui	3	96	0.4661622	0.361314673835453	EDC3
YEL016C	Sample87	nitrogen	7.93444938899679	HO	Qui	3	96	0.4661622	0.626505528825951	NPP2
YEL017C-A	Sample87	nitrogen	4.54881748292144	HO	Qui	3	96	0.4661622	0.35917543397813	PMP2
YEL017W	Sample87	nitrogen	6.94441036502896	HO	Qui	3	96	0.4661622	0.548331872172541	GTT3
YEL020C	Sample87	nitrogen	10.2505953655303	HO	Qui	3	96	0.4661622	0.809388825287394	PXP1
YEL023C	Sample87	nitrogen	4.94686108186214	HO	Qui	3	96	0.4661622	0.390605027037978	YEL023C
YEL025C	Sample87	nitrogen	7.17663400029146	HO	Qui	3	96	0.4661622	0.566668291536156	YEL025C
YEL028W	Sample87	nitrogen	8.7412108151277	HO	Qui	3	96	0.4661622	0.690207553898473	NA
YEL030W	Sample87	nitrogen	4.35285585664833	HO	Qui	3	96	0.4661622	0.34370226926577	ECM10
YEL033W	Sample87	nitrogen	-1.8234368970812	HO	Qui	3	96	0.4661622	-0.143978900296578	NA
YEL037C	Sample87	nitrogen	6.87314982936555	HO	Qui	3	96	0.4661622	0.542705127657397	RAD23
YEL038W	Sample87	nitrogen	5.38188618088147	HO	Qui	3	96	0.4661622	0.424954685892898	UTR4
YEL039C	Sample87	nitrogen	9.70002963101876	HO	Qui	3	96	0.4661622	0.765916057393515	CYC7
YEL040W	Sample87	nitrogen	4.86079729975442	HO	Qui	3	96	0.4661622	0.383809415562161	UTR2
YEL041W	Sample87	nitrogen	8.3733191868195	HO	Qui	3	96	0.4661622	0.661158765779224	YEF1
YEL042W	Sample87	nitrogen	6.87314982936555	HO	Qui	3	96	0.4661622	0.542705127657397	GDA1
YEL043W	Sample87	nitrogen	4.46622404765928	HO	Qui	3	96	0.4661622	0.352653841703784	YEL043W
YEL047C	Sample87	nitrogen	6.81510421017212	HO	Qui	3	96	0.4661622	0.538121835286885	FRD1
YEL048C	Sample87	nitrogen	6.58863960129931	HO	Qui	3	96	0.4661622	0.520240149666837	TCA17
YEL049W	Sample87	nitrogen	6.90895691316421	HO	Qui	3	96	0.4661622	0.545532461335032	PAU2
YEL052W	Sample87	nitrogen	6.63509152658576	HO	Qui	3	96	0.4661622	0.523908001913387	AFG1
YEL053C	Sample87	nitrogen	3.13613375034567	HO	Qui	3	96	0.4661622	0.247629676289063	MAK10
YEL056W	Sample87	nitrogen	3.62831579254306	HO	Qui	3	96	0.4661622	0.286492457498951	HAT2
YEL057C	Sample87	nitrogen	6.50986566900795	HO	Qui	3	96	0.4661622	0.514020146023441	SDD1
YEL059W	Sample87	nitrogen	6.06134697128077	HO	Qui	3	96	0.4661622	0.478605030225037	NA
YEL060C	Sample87	nitrogen	2.36774106823176	HO	Qui	3	96	0.4661622	0.186957254038647	PRB1
YEL061C	Sample87	nitrogen	2.4250703880653	HO	Qui	3	96	0.4661622	0.191483987284858	CIN8
YEL062W	Sample87	nitrogen	-5.28873680123179	HO	Qui	3	96	0.4661622	-0.417599594380415	NPR2
YEL063C	Sample87	nitrogen	1.99098699402694	HO	Qui	3	96	0.4661622	0.157208685621997	CAN1
YEL064C	Sample87	nitrogen	-4.14531160130137	HO	Qui	3	96	0.4661622	-0.327314538110632	AVT2
YEL065W	Sample87	nitrogen	6.52575830033089	HO	Qui	3	96	0.4661622	0.515275031007045	SIT1
YEL066W	Sample87	nitrogen	8.52056720353105	HO	Qui	3	96	0.4661622	0.672785495254161	HPA3
YEL067C	Sample87	nitrogen	8.2034392093169	HO	Qui	3	96	0.4661622	0.647745012672449	NA
YEL068C	Sample87	nitrogen	7.06922140587573	HO	Qui	3	96	0.4661622	0.558186974059947	NA
YEL071W	Sample87	nitrogen	7.01428448919823	HO	Qui	3	96	0.4661622	0.553849145390596	DLD3
YER001W	Sample87	nitrogen	8.89194410516619	HO	Qui	3	96	0.4661622	0.702109481172494	MNN1
YER002W	Sample87	nitrogen	6.69610786355193	HO	Qui	3	96	0.4661622	0.528725862685304	NOP16
YER004W	Sample87	nitrogen	3.93837970624026	HO	Qui	3	96	0.4661622	0.310975159032103	FMP52
YER005W	Sample87	nitrogen	8.25162936965718	HO	Qui	3	96	0.4661622	0.651550116266665	YND1
YER007C-A	Sample87	nitrogen	7.71524016584929	HO	Qui	3	96	0.4661622	0.609196729747593	TMA20
YER007W	Sample87	nitrogen	4.26521915856025	HO	Qui	3	96	0.4661622	0.336782460065605	PAC2
YER010C	Sample87	nitrogen	7.07602979311634	HO	Qui	3	96	0.4661622	0.558724565522128	YER010C
YER011W	Sample87	nitrogen	5.01904729714903	HO	Qui	3	96	0.4661622	0.396304863380116	TIR1
YER016W	Sample87	nitrogen	2.15544496010923	HO	Qui	3	96	0.4661622	0.170194315746868	BIM1
YER019C-A	Sample87	nitrogen	6.94441036502896	HO	Qui	3	96	0.4661622	0.548331872172541	SBH2
YER019W	Sample87	nitrogen	6.98649770183148	HO	Qui	3	96	0.4661622	0.551655095739498	ISC1
YER020W	Sample87	nitrogen	9.01235774651637	HO	Qui	3	96	0.4661622	0.711617363616936	GPA2
YER024W	Sample87	nitrogen	8.36873312190033	HO	Qui	3	96	0.4661622	0.660796649281084	YAT2
YER027C	Sample87	nitrogen	5.17076104929466	HO	Qui	3	96	0.4661622	0.408284208115742	GAL83
YER028C	Sample87	nitrogen	7.40709495107947	HO	Qui	3	96	0.4661622	0.58486552902152	MIG3
YER030W	Sample87	nitrogen	9.8853018595423	HO	Qui	3	96	0.4661622	0.780545185366638	CHZ1
YER031C	Sample87	nitrogen	6.54946718686615	HO	Qui	3	96	0.4661622	0.517147088886353	YPT31
YER032W	Sample87	nitrogen	7.64655154574695	HO	Qui	3	96	0.4661622	0.603773064140599	FIR1
YER033C	Sample87	nitrogen	7.28733017016538	HO	Qui	3	96	0.4661622	0.575408880712015	ZRG8
YER034W	Sample87	nitrogen	6.77094380254977	HO	Qui	3	96	0.4661622	0.534634921680885	YER034W
YER035W	Sample87	nitrogen	6.77834187126579	HO	Qui	3	96	0.4661622	0.535219074496787	EDC2
YER038W-A	Sample87	nitrogen	7.26804392466902	HO	Qui	3	96	0.4661622	0.573886035352321	NA
YER039C	Sample87	nitrogen	3.68222225296496	HO	Qui	3	96	0.4661622	0.290748921159882	HVG1
YER039C-A	Sample87	nitrogen	7.5229068364134	HO	Qui	3	96	0.4661622	0.594010055996017	YER039C-A
YER041W	Sample87	nitrogen	5.32747940976416	HO	Qui	3	96	0.4661622	0.420658717610861	YEN1
YER042W	Sample87	nitrogen	6.86594532750135	HO	Qui	3	96	0.4661622	0.542136258914392	MXR1
YER044C-A	Sample87	nitrogen	6.85872632213009	HO	Qui	3	96	0.4661622	0.541566244971901	MEI4
YER045C	Sample87	nitrogen	7.31924280168413	HO	Qui	3	96	0.4661622	0.577928707747979	ACA1
YER046W	Sample87	nitrogen	8.33642161532795	HO	Qui	3	96	0.4661622	0.658245327000251	SPO73
YER046W-A	Sample87	nitrogen	5.39267274726462	HO	Qui	3	96	0.4661622	0.425806395084649	NA
YER047C	Sample87	nitrogen	1.17376323497973	HO	Qui	3	96	0.4661622	0.0926805528896836	SAP1
YER048C	Sample87	nitrogen	4.74702506308074	HO	Qui	3	96	0.4661622	0.374825939607067	CAJ1
YER049W	Sample87	nitrogen	5.50930837406466	HO	Qui	3	96	0.4661622	0.435015964831183	TPA1
YER051W	Sample87	nitrogen	5.41415259657659	HO	Qui	3	96	0.4661622	0.427502447790078	JHD1
YER053C	Sample87	nitrogen	8.31779250032868	HO	Qui	3	96	0.4661622	0.656774368780974	PIC2
YER054C	Sample87	nitrogen	4.36723897126514	HO	Qui	3	96	0.4661622	0.344837962542946	GIP2
YER056C	Sample87	nitrogen	8.91430964728675	HO	Qui	3	96	0.4661622	0.703875468338932	FCY2
YER056C-A	Sample87	nitrogen	1.27111645096211	HO	Qui	3	96	0.4661622	0.100367580063432	RPL34A
YER057C	Sample87	nitrogen	8.40068004779459	HO	Qui	3	96	0.4661622	0.663319184207012	HMF1
YER058W	Sample87	nitrogen	-4.14531160130137	HO	Qui	3	96	0.4661622	-0.327314538110632	PET117
YER059W	Sample87	nitrogen	4.70827489127918	HO	Qui	3	96	0.4661622	0.371766219179549	PCL6
YER060W	Sample87	nitrogen	9.29535780378738	HO	Qui	3	96	0.4661622	0.733963098254077	FCY21
YER060W-A	Sample87	nitrogen	8.7412108151277	HO	Qui	3	96	0.4661622	0.690207553898473	FCY22
YER062C	Sample87	nitrogen	4.144597621187	HO	Qui	3	96	0.4661622	0.327258162114366	HOR2
YER063W	Sample87	nitrogen	7.17001427233313	HO	Qui	3	96	0.4661622	0.566145596644313	THO1
YER064C	Sample87	nitrogen	8.31779250032868	HO	Qui	3	96	0.4661622	0.656774368780974	VHR2
YER065C	Sample87	nitrogen	5.88627748071407	HO	Qui	3	96	0.4661622	0.464781512247737	ICL1
YER066C-A	Sample87	nitrogen	7.09637779445497	HO	Qui	3	96	0.4661622	0.560331247311148	NA
YER066W	Sample87	nitrogen	3.24154682502766	HO	Qui	3	96	0.4661622	0.255953111333011	RRT13
YER067C-A	Sample87	nitrogen	6.21126491822271	HO	Qui	3	96	0.4661622	0.49044257786377	NA
YER067W	Sample87	nitrogen	6.80044460064995	HO	Qui	3	96	0.4661622	0.53696430992302	RGI1
YER069W	Sample87	nitrogen	-5.28873680123179	HO	Qui	3	96	0.4661622	-0.417599594380415	ARG5,6
YER071C	Sample87	nitrogen	3.78725297224508	HO	Qui	3	96	0.4661622	0.299042165353589	TDA2
YER072W	Sample87	nitrogen	6.85872632213009	HO	Qui	3	96	0.4661622	0.541566244971901	VTC1
YER073W	Sample87	nitrogen	6.98649770183148	HO	Qui	3	96	0.4661622	0.551655095739498	ALD5
YER074W	Sample87	nitrogen	0.601178741444505	HO	Qui	3	96	0.4661622	0.0474691798841042	RPS24A
YER075C	Sample87	nitrogen	5.93315479612516	HO	Qui	3	96	0.4661622	0.468482953373859	PTP3
YER078C	Sample87	nitrogen	10.3280662827792	HO	Qui	3	96	0.4661622	0.815505942632298	ICP55
YER079W	Sample87	nitrogen	9.68987027925723	HO	Qui	3	96	0.4661622	0.765113873179358	YER079W
YER080W	Sample87	nitrogen	5.18217746018764	HO	Qui	3	96	0.4661622	0.409185649941524	FMP29
YER081W	Sample87	nitrogen	10.1201576984745	HO	Qui	3	96	0.4661622	0.799089443998136	SER3
YER083C	Sample87	nitrogen	-0.026533958756481	HO	Qui	3	96	0.4661622	-0.0020951260821738	GET2
YER084W	Sample87	nitrogen	5.31650191888068	HO	Qui	3	96	0.4661622	0.419791932986754	NA
YER085C	Sample87	nitrogen	9.04412184340019	HO	Qui	3	96	0.4661622	0.714125462331822	YER085C
YER087C-A	Sample87	nitrogen	6.77834187126579	HO	Qui	3	96	0.4661622	0.535219074496787	NA
YER088C	Sample87	nitrogen	3.98717242051268	HO	Qui	3	96	0.4661622	0.314827840391504	DOT6
YER089C	Sample87	nitrogen	10.7343713476587	HO	Qui	3	96	0.4661622	0.847587862505654	PTC2
YER092W	Sample87	nitrogen	2.18697371170897	HO	Qui	3	96	0.4661622	0.172683831556448	IES5
YER093C-A	Sample87	nitrogen	3.6643598209333	HO	Qui	3	96	0.4661622	0.289338500363496	AIM11
YER095W	Sample87	nitrogen	-0.332933677230935	HO	Qui	3	96	0.4661622	-0.0262885021116643	RAD51
YER096W	Sample87	nitrogen	4.25038341943366	HO	Qui	3	96	0.4661622	0.335611027476984	SHC1
YER097W	Sample87	nitrogen	5.81964049698948	HO	Qui	3	96	0.4661622	0.459519844212443	NA
YER098W	Sample87	nitrogen	9.38381628912458	HO	Qui	3	96	0.4661622	0.74094779592096	UBP9
YER101C	Sample87	nitrogen	8.94745988438677	HO	Qui	3	96	0.4661622	0.706493016930754	AST2
YER106W	Sample87	nitrogen	5.41415259657659	HO	Qui	3	96	0.4661622	0.427502447790078	MAM1
YER108C	Sample87	nitrogen	9.51099145560049	HO	Qui	3	96	0.4661622	0.750989569586692	NA
YER111C	Sample87	nitrogen	7.85938509627005	HO	Qui	3	96	0.4661622	0.6205784389795	SWI4
YER113C	Sample87	nitrogen	8.55937992535898	HO	Qui	3	96	0.4661622	0.67585015464284	TMN3
YER114C	Sample87	nitrogen	8.25640539389188	HO	Qui	3	96	0.4661622	0.651927231985998	BOI2
YER115C	Sample87	nitrogen	7.24865248130351	HO	Qui	3	96	0.4661622	0.572354883550249	SPR6
YER116C	Sample87	nitrogen	-2.44448874829175	HO	Qui	3	96	0.4661622	-0.193017264447035	SLX8
YER118C	Sample87	nitrogen	9.67452607414569	HO	Qui	3	96	0.4661622	0.763902292026524	SHO1
YER119C	Sample87	nitrogen	6.96551566490086	HO	Qui	3	96	0.4661622	0.549998350387856	AVT6
YER119C-A	Sample87	nitrogen	6.85149275118118	HO	Qui	3	96	0.4661622	0.54099508092882	NA
YER120W	Sample87	nitrogen	8.0744026829505	HO	Qui	3	96	0.4661622	0.637556265700144	SCS2
YER121W	Sample87	nitrogen	9.42517366711099	HO	Qui	3	96	0.4661622	0.744213381810532	NA
YER123W	Sample87	nitrogen	3.40243846948649	HO	Qui	3	96	0.4661622	0.268657144070953	YCK3
YER124C	Sample87	nitrogen	10.0530087485504	HO	Qui	3	96	0.4661622	0.793787351021067	DSE1
YER128W	Sample87	nitrogen	9.42224780014959	HO	Qui	3	96	0.4661622	0.743982354837132	VFA1
YER129W	Sample87	nitrogen	7.36344249430297	HO	Qui	3	96	0.4661622	0.581418723304258	SAK1
YER130C	Sample87	nitrogen	3.82147902365378	HO	Qui	3	96	0.4661622	0.301744660433735	COM2
YER131W	Sample87	nitrogen	7.41328699139299	HO	Qui	3	96	0.4661622	0.585354453621191	RPS26B
YER132C	Sample87	nitrogen	10.296080875516	HO	Qui	3	96	0.4661622	0.812980369210664	PMD1
YER134C	Sample87	nitrogen	4.46622404765928	HO	Qui	3	96	0.4661622	0.352653841703784	YER134C
YER135C	Sample87	nitrogen	5.86735980585003	HO	Qui	3	96	0.4661622	0.463287769290439	NA
YER137C	Sample87	nitrogen	6.68853737076287	HO	Qui	3	96	0.4661622	0.528128095234061	YER137C
YER139C	Sample87	nitrogen	2.33855449988222	HO	Qui	3	96	0.4661622	0.184652677433269	RTR1
YER140W	Sample87	nitrogen	7.24216511635543	HO	Qui	3	96	0.4661622	0.571842640065135	EMP65
YER142C	Sample87	nitrogen	6.38015747799269	HO	Qui	3	96	0.4661622	0.503778364291521	MAG1
YER143W	Sample87	nitrogen	7.02119773395793	HO	Qui	3	96	0.4661622	0.554395016421052	DDI1
YER144C	Sample87	nitrogen	3.34315612622865	HO	Qui	3	96	0.4661622	0.263976199749309	UBP5
YER145C	Sample87	nitrogen	-1.8234368970812	HO	Qui	3	96	0.4661622	-0.143978900296578	FTR1
YER149C	Sample87	nitrogen	6.35531469792354	HO	Qui	3	96	0.4661622	0.501816773977981	PEA2
YER150W	Sample87	nitrogen	10.3851239949743	HO	Qui	3	96	0.4661622	0.820011229691278	SPI1
YER151C	Sample87	nitrogen	-1.8234368970812	HO	Qui	3	96	0.4661622	-0.143978900296578	UBP3
YER152C	Sample87	nitrogen	6.24567102858204	HO	Qui	3	96	0.4661622	0.493159290430544	YER152C
YER153C	Sample87	nitrogen	0.96402549804175	HO	Qui	3	96	0.4661622	0.0761196240396855	PET122
YER155C	Sample87	nitrogen	5.27226488174808	HO	Qui	3	96	0.4661622	0.416298968701055	BEM2
YER158C	Sample87	nitrogen	6.28823056021261	HO	Qui	3	96	0.4661622	0.496519798584742	YER158C
YER161C	Sample87	nitrogen	5.93315479612516	HO	Qui	3	96	0.4661622	0.468482953373859	SPT2
YER162C	Sample87	nitrogen	8.53788705543514	HO	Qui	3	96	0.4661622	0.674153073827591	RAD4
YER163C	Sample87	nitrogen	9.25125211260001	HO	Qui	3	96	0.4661622	0.730480505067472	GCG1
YER164W	Sample87	nitrogen	4.87321818277195	HO	Qui	3	96	0.4661622	0.384790170684775	CHD1
YER167W	Sample87	nitrogen	3.93837970624026	HO	Qui	3	96	0.4661622	0.310975159032103	BCK2
YER170W	Sample87	nitrogen	7.49884353686927	HO	Qui	3	96	0.4661622	0.592110013602766	ADK2
YER173W	Sample87	nitrogen	8.00779425773372	HO	Qui	3	96	0.4661622	0.632296852649684	RAD24
YER174C	Sample87	nitrogen	8.45015619847963	HO	Qui	3	96	0.4661622	0.667225829826579	GRX4
YER175C	Sample87	nitrogen	7.9503092080571	HO	Qui	3	96	0.4661622	0.627757822947487	TMT1
YER176W	Sample87	nitrogen	9.18001385622697	HO	Qui	3	96	0.4661622	0.724855519729041	ECM32
YER177W	Sample87	nitrogen	2.79284124014559	HO	Qui	3	96	0.4661622	0.220523238891762	BMH1
YER178W	Sample87	nitrogen	-4.14531160130137	HO	Qui	3	96	0.4661622	-0.327314538110632	PDA1
YER179W	Sample87	nitrogen	7.69249907422171	HO	Qui	3	96	0.4661622	0.607401089125576	DMC1
YER180C	Sample87	nitrogen	8.69289572483223	HO	Qui	3	96	0.4661622	0.686392585812872	ISC10
YER181C	Sample87	nitrogen	8.00779425773372	HO	Qui	3	96	0.4661622	0.632296852649684	NA
YER182W	Sample87	nitrogen	10.5296297692002	HO	Qui	3	96	0.4661622	0.83142143121394	FMP10
YER183C	Sample87	nitrogen	8.81195360038378	HO	Qui	3	96	0.4661622	0.695793416749768	FAU1
YER184C	Sample87	nitrogen	7.28733017016538	HO	Qui	3	96	0.4661622	0.575408880712015	TOG1
YER185W	Sample87	nitrogen	8.21797872782058	HO	Qui	3	96	0.4661622	0.648893055628228	PUG1
YER186C	Sample87	nitrogen	5.50930837406466	HO	Qui	3	96	0.4661622	0.435015964831183	YER186C
YER187W	Sample87	nitrogen	7.96083880400833	HO	Qui	3	96	0.4661622	0.628589241708428	YER187W
YER188W	Sample87	nitrogen	6.27126590220249	HO	Qui	3	96	0.4661622	0.495180266184079	NA
YFL001W	Sample87	nitrogen	-2.44448874829175	HO	Qui	3	96	0.4661622	-0.193017264447035	DEG1
YFL003C	Sample87	nitrogen	4.36723897126514	HO	Qui	3	96	0.4661622	0.344837962542946	MSH4
YFL004W	Sample87	nitrogen	10.296080875516	HO	Qui	3	96	0.4661622	0.812980369210664	VTC2
YFL006W	Sample87	nitrogen	4.33841018082741	HO	Qui	3	96	0.4661622	0.34256163614484	NA
YFL007W	Sample87	nitrogen	4.50777161215656	HO	Qui	3	96	0.4661622	0.355934444753934	BLM10
YFL010C	Sample87	nitrogen	-0.332933677230935	HO	Qui	3	96	0.4661622	-0.0262885021116643	WWM1
YFL010W-A	Sample87	nitrogen	5.20490528689837	HO	Qui	3	96	0.4661622	0.410980243163357	AUA1
YFL011W	Sample87	nitrogen	5.00711437383778	HO	Qui	3	96	0.4661622	0.39536263764232	HXT10
YFL012W	Sample87	nitrogen	7.61167781260468	HO	Qui	3	96	0.4661622	0.601019427996075	YFL012W
YFL013C	Sample87	nitrogen	0.314121082274927	HO	Qui	3	96	0.4661622	0.0248030562825124	IES1
YFL013W-A	Sample87	nitrogen	2.56273992370679	HO	Qui	3	96	0.4661622	0.202354398198298	NA
YFL014W	Sample87	nitrogen	7.24216511635543	HO	Qui	3	96	0.4661622	0.571842640065135	HSP12
YFL015C	Sample87	nitrogen	8.02329198824009	HO	Qui	3	96	0.4661622	0.633520556194881	NA
YFL018C	Sample87	nitrogen	-5.28873680123179	HO	Qui	3	96	0.4661622	-0.417599594380415	LPD1
YFL019C	Sample87	nitrogen	7.98701117218759	HO	Qui	3	96	0.4661622	0.630655816534593	NA
YFL020C	Sample87	nitrogen	8.06424755752085	HO	Qui	3	96	0.4661622	0.636754415197901	PAU5
YFL021W	Sample87	nitrogen	9.730176260812	HO	Qui	3	96	0.4661622	0.768296440620501	GAT1
YFL023W	Sample87	nitrogen	-4.14531160130137	HO	Qui	3	96	0.4661622	-0.327314538110632	BUD27
YFL025C	Sample87	nitrogen	4.144597621187	HO	Qui	3	96	0.4661622	0.327258162114366	BST1
YFL027C	Sample87	nitrogen	10.0384177718432	HO	Qui	3	96	0.4661622	0.792635244916422	GYP8
YFL028C	Sample87	nitrogen	4.42415906461742	HO	Qui	3	96	0.4661622	0.349332383193727	CAF16
YFL030W	Sample87	nitrogen	8.52490767569035	HO	Qui	3	96	0.4661622	0.673128219704491	AGX1
YFL031W	Sample87	nitrogen	8.03871343905483	HO	Qui	3	96	0.4661622	0.634738236682118	HAC1
YFL032W	Sample87	nitrogen	7.02809769986501	HO	Qui	3	96	0.4661622	0.554939838950955	NA
YFL033C	Sample87	nitrogen	7.04871842307755	HO	Qui	3	96	0.4661622	0.556568054907435	RIM15
YFL034C-A	Sample87	nitrogen	6.49390303875286	HO	Qui	3	96	0.4661622	0.512759733911759	RPL22B
YFL034W	Sample87	nitrogen	8.15939158604342	HO	Qui	3	96	0.4661622	0.644267004538609	MIL1
YFL035C-B	Sample87	nitrogen	7.08960794121184	HO	Qui	3	96	0.4661622	0.559796698500233	NA
YFL040W	Sample87	nitrogen	6.00694917171889	HO	Qui	3	96	0.4661622	0.474309770338605	YFL040W
YFL041W	Sample87	nitrogen	7.77142582132198	HO	Qui	3	96	0.4661622	0.613633159053345	FET5
YFL042C	Sample87	nitrogen	10.5234092390083	HO	Qui	3	96	0.4661622	0.830930257048423	LAM5
YFL043C	Sample87	nitrogen	8.7252096523095	HO	Qui	3	96	0.4661622	0.688944099248785	NA
YFL044C	Sample87	nitrogen	8.69695783509034	HO	Qui	3	96	0.4661622	0.686713330758191	OTU1
YFL046W	Sample87	nitrogen	5.68267940126911	HO	Qui	3	96	0.4661622	0.448705371840628	FMP32
YFL047W	Sample87	nitrogen	9.77448596917793	HO	Qui	3	96	0.4661622	0.771795143039653	RGD2
YFL048C	Sample87	nitrogen	5.73217386936702	HO	Qui	3	96	0.4661622	0.452613463806359	EMP47
YFL049W	Sample87	nitrogen	6.80778191429445	HO	Qui	3	96	0.4661622	0.537543665507716	SWP82
YFL050C	Sample87	nitrogen	8.03871343905483	HO	Qui	3	96	0.4661622	0.634738236682118	ALR2
YFL051C	Sample87	nitrogen	8.46793020110974	HO	Qui	3	96	0.4661622	0.668629268221758	YFL051C
YFL052W	Sample87	nitrogen	8.00261131823363	HO	Qui	3	96	0.4661622	0.631887606828938	ZNF1
YFL053W	Sample87	nitrogen	5.33842459478372	HO	Qui	3	96	0.4661622	0.421522951358231	DAK2
YFL054C	Sample87	nitrogen	8.77683839225704	HO	Qui	3	96	0.4661622	0.69302071369771	AQY3
YFL055W	Sample87	nitrogen	8.27543202295469	HO	Qui	3	96	0.4661622	0.653429577986125	AGP3
YFL056C	Sample87	nitrogen	8.81195360038378	HO	Qui	3	96	0.4661622	0.695793416749768	AAD6
YFL063W	Sample87	nitrogen	8.22763234985837	HO	Qui	3	96	0.4661622	0.649655307333842	NA
YFR006W	Sample87	nitrogen	9.62508623124004	HO	Qui	3	96	0.4661622	0.759998513275647	YFR006W
YFR007W	Sample87	nitrogen	9.41638313702699	HO	Qui	3	96	0.4661622	0.743519279998429	YFH7
YFR008W	Sample87	nitrogen	9.55799498685083	HO	Qui	3	96	0.4661622	0.754700976737833	FAR7
YFR009W	Sample87	nitrogen	7.46852796816047	HO	Qui	3	96	0.4661622	0.589716290929092	GCN20
YFR010W	Sample87	nitrogen	0.850390803444975	HO	Qui	3	96	0.4661622	0.0671470084313415	UBP6
YFR011C	Sample87	nitrogen	7.41946811937211	HO	Qui	3	96	0.4661622	0.585842516581007	MIC19
YFR012W	Sample87	nitrogen	8.44569468906842	HO	Qui	3	96	0.4661622	0.666873548253404	DCV1
YFR013W	Sample87	nitrogen	8.50313494311205	HO	Qui	3	96	0.4661622	0.671409040884487	IOC3
YFR014C	Sample87	nitrogen	5.6727011757096	HO	Qui	3	96	0.4661622	0.447917489383456	CMK1
YFR015C	Sample87	nitrogen	6.90895691316421	HO	Qui	3	96	0.4661622	0.545532461335032	GSY1
YFR016C	Sample87	nitrogen	7.83761524338135	HO	Qui	3	96	0.4661622	0.618859487540297	YFR016C
YFR017C	Sample87	nitrogen	6.37189530715182	HO	Qui	3	96	0.4661622	0.50312598181882	IGD1
YFR018C	Sample87	nitrogen	6.46176557244134	HO	Qui	3	96	0.4661622	0.510222153880743	YFR018C
YFR019W	Sample87	nitrogen	-1.58002707608714	HO	Qui	3	96	0.4661622	-0.124759217726696	FAB1
YFR020W	Sample87	nitrogen	7.80468671390142	HO	Qui	3	96	0.4661622	0.616259445021418	NA
YFR021W	Sample87	nitrogen	4.4382392172695	HO	Qui	3	96	0.4661622	0.35044415454051703	ATG18
YFR022W	Sample87	nitrogen	5.20490528689837	HO	Qui	3	96	0.4661622	0.410980243163357	ROG3
YFR023W	Sample87	nitrogen	7.46852796816047	HO	Qui	3	96	0.4661622	0.589716290929092	PES4
YFR024C	Sample87	nitrogen	7.31288322140492	HO	Qui	3	96	0.4661622	0.577426554162947	NA
YFR024C-A	Sample87	nitrogen	8.98374226058377	HO	Qui	3	96	0.4661622	0.709357879780328	LSB3
YFR026C	Sample87	nitrogen	10.0592240631979	HO	Qui	3	96	0.4661622	0.794278113366272	ULI1
YFR031C-A	Sample87	nitrogen	5.03094166190331	HO	Qui	3	96	0.4661622	0.397244044527426	RPL2A
YFR032C	Sample87	nitrogen	6.97951729536307	HO	Qui	3	96	0.4661622	0.551103921608628	RRT5
YFR032C-A	Sample87	nitrogen	10.380018980973	HO	Qui	3	96	0.4661622	0.819608136881711	RPL29
YFR033C	Sample87	nitrogen	4.49397892936146	HO	Qui	3	96	0.4661622	0.354845372077957	QCR6
YFR034C	Sample87	nitrogen	6.15026962356829	HO	Qui	3	96	0.4661622	0.485626378596515	PHO4
YFR035C	Sample87	nitrogen	6.68853737076287	HO	Qui	3	96	0.4661622	0.528128095234061	YFR035C
YFR039C	Sample87	nitrogen	5.69263099719613	HO	Qui	3	96	0.4661622	0.449491151617302	OSW7
YFR040W	Sample87	nitrogen	5.07813886666571	HO	Qui	3	96	0.4661622	0.400970744173374	SAP155
YFR043C	Sample87	nitrogen	7.15008127314386	HO	Qui	3	96	0.4661622	0.564571683498496	IRC6
YFR044C	Sample87	nitrogen	11.2116609191476	HO	Qui	3	96	0.4661622	0.885274731591165	DUG1
YFR045W	Sample87	nitrogen	8.14951506954496	HO	Qui	3	96	0.4661622	0.643487153046909	YFR045W
YFR046C	Sample87	nitrogen	6.18524759662989	HO	Qui	3	96	0.4661622	0.488388245543528	CNN1
YFR047C	Sample87	nitrogen	4.45226067497886	HO	Qui	3	96	0.4661622	0.351551291324236	BNA6
YFR048W	Sample87	nitrogen	4.42415906461742	HO	Qui	3	96	0.4661622	0.349332383193727	RMD8
YFR049W	Sample87	nitrogen	6.11495690579228	HO	Qui	3	96	0.4661622	0.482838080147573	YMR31
YFR053C	Sample87	nitrogen	8.98374226058377	HO	Qui	3	96	0.4661622	0.709357879780328	HXK1
YFR054C	Sample87	nitrogen	6.95145925161628	HO	Qui	3	96	0.4661622	0.548888453505727	NA
YFR055W	Sample87	nitrogen	7.36971180148662	HO	Qui	3	96	0.4661622	0.581913748909679	IRC7
YFR056C	Sample87	nitrogen	8.86178818725993	HO	Qui	3	96	0.4661622	0.699728364554459	NA
YFR057W	Sample87	nitrogen	6.07033609077519	HO	Qui	3	96	0.4661622	0.479314812692154	YFR057W
YGL002W	Sample87	nitrogen	5.50930837406466	HO	Qui	3	96	0.4661622	0.435015964831183	ERP6
YGL004C	Sample87	nitrogen	3.26216147940576	HO	Qui	3	96	0.4661622	0.257580848093249	RPN14
YGL005C	Sample87	nitrogen	2.4250703880653	HO	Qui	3	96	0.4661622	0.191483987284858	COG7
YGL006W	Sample87	nitrogen	6.36361440615973	HO	Qui	3	96	0.4661622	0.502472120410063	PMC1
YGL007W	Sample87	nitrogen	2.39657639147533	HO	Qui	3	96	0.4661622	0.189234096268258	NA
YGL010W	Sample87	nitrogen	4.91022647638668	HO	Qui	3	96	0.4661622	0.387712352102202	MPO1
YGL013C	Sample87	nitrogen	3.68222225296496	HO	Qui	3	96	0.4661622	0.290748921159882	PDR1
YGL014W	Sample87	nitrogen	3.85533008313057	HO	Qui	3	96	0.4661622	0.304417546084532	PUF4
YGL015C	Sample87	nitrogen	3.93837970624026	HO	Qui	3	96	0.4661622	0.310975159032103	YGL015C
YGL016W	Sample87	nitrogen	-0.026533958756481	HO	Qui	3	96	0.4661622	-0.0020951260821738	KAP122
YGL017W	Sample87	nitrogen	9.57702021190044	HO	Qui	3	96	0.4661622	0.756203211876828	ATE1
YGL018C	Sample87	nitrogen	-5.28873680123179	HO	Qui	3	96	0.4661622	-0.417599594380415	JAC1
YGL019W	Sample87	nitrogen	5.27226488174808	HO	Qui	3	96	0.4661622	0.416298968701055	CKB1
YGL020C	Sample87	nitrogen	6.89467692552997	HO	Qui	3	96	0.4661622	0.544404910982662	GET1
YGL021W	Sample87	nitrogen	6.70366237729207	HO	Qui	3	96	0.4661622	0.529322368428016	ALK1
YGL023C	Sample87	nitrogen	5.95174137573268	HO	Qui	3	96	0.4661622	0.46995055299107	PIB2
YGL027C	Sample87	nitrogen	5.30549192283725	HO	Qui	3	96	0.4661622	0.418922581749461	CWH41
YGL029W	Sample87	nitrogen	6.13265547920371	HO	Qui	3	96	0.4661622	0.48423556263829	CGR1
YGL030W	Sample87	nitrogen	-5.28873680123179	HO	Qui	3	96	0.4661622	-0.417599594380415	RPL30
YGL031C	Sample87	nitrogen	4.0825560773923	HO	Qui	3	96	0.4661622	0.322359350829719	RPL24A
YGL032C	Sample87	nitrogen	6.97951729536307	HO	Qui	3	96	0.4661622	0.551103921608628	AGA2
YGL034C	Sample87	nitrogen	3.19985862316983	HO	Qui	3	96	0.4661622	0.252661403531968	NA
YGL035C	Sample87	nitrogen	4.87321818277195	HO	Qui	3	96	0.4661622	0.384790170684775	MIG1
YGL036W	Sample87	nitrogen	6.19394047406284	HO	Qui	3	96	0.4661622	0.48907463668501	YGL036W
YGL037C	Sample87	nitrogen	7.22915483571598	HO	Qui	3	96	0.4661622	0.57081534600192	PNC1
YGL039W	Sample87	nitrogen	4.9951426051686	HO	Qui	3	96	0.4661622	0.394417344668182	YGL039W
YGL042C	Sample87	nitrogen	2.86515422585954	HO	Qui	3	96	0.4661622	0.226233085049271	NA
YGL043W	Sample87	nitrogen	0.908018293564627	HO	Qui	3	96	0.4661622	0.0716972852561446	DST1
YGL045W	Sample87	nitrogen	1.17376323497973	HO	Qui	3	96	0.4661622	0.0926805528896836	RIM8
YGL046W	Sample87	nitrogen	1.31813462567944	HO	Qui	3	96	0.4661622	0.104080143465319	NA
YGL049C	Sample87	nitrogen	5.91447475723959	HO	Qui	3	96	0.4661622	0.467007974195502	TIF4632
YGL050W	Sample87	nitrogen	4.91022647638668	HO	Qui	3	96	0.4661622	0.387712352102202	TYW3
YGL051W	Sample87	nitrogen	6.40483237046363	HO	Qui	3	96	0.4661622	0.505726698170576	MST27
YGL053W	Sample87	nitrogen	5.19355879668682	HO	Qui	3	96	0.4661622	0.410084322286962	PRM8
YGL054C	Sample87	nitrogen	2.79284124014559	HO	Qui	3	96	0.4661622	0.220523238891762	ERV14
YGL056C	Sample87	nitrogen	9.54978311888949	HO	Qui	3	96	0.4661622	0.754052566189407	SDS23
YGL057C	Sample87	nitrogen	2.74348222779561	HO	Qui	3	96	0.4661622	0.216625842535875	GEP7
YGL059W	Sample87	nitrogen	9.73266630589293	HO	Qui	3	96	0.4661622	0.768493055021041	PKP2
YGL060W	Sample87	nitrogen	5.43550928972716	HO	Qui	3	96	0.4661622	0.429188776063194	YBP2
YGL062W	Sample87	nitrogen	-2.44448874829175	HO	Qui	3	96	0.4661622	-0.193017264447035	PYC1
YGL063W	Sample87	nitrogen	6.80044460064995	HO	Qui	3	96	0.4661622	0.53696430992302	PUS2
YGL066W	Sample87	nitrogen	1.62083621242529	HO	Qui	3	96	0.4661622	0.127981514358635	SGF73
YGL067W	Sample87	nitrogen	8.16431776346827	HO	Qui	3	96	0.4661622	0.644655976380426	NPY1
YGL077C	Sample87	nitrogen	6.87314982936555	HO	Qui	3	96	0.4661622	0.542705127657397	HNM1
YGL078C	Sample87	nitrogen	6.14147305815852	HO	Qui	3	96	0.4661622	0.48493180023402	DBP3
YGL079W	Sample87	nitrogen	5.10151293298333	HO	Qui	3	96	0.4661622	0.402816364589007	KXD1
YGL080W	Sample87	nitrogen	-2.44448874829175	HO	Qui	3	96	0.4661622	-0.193017264447035	FMP37
YGL081W	Sample87	nitrogen	5.47785893435391	HO	Qui	3	96	0.4661622	0.432532711502402	YGL081W
YGL082W	Sample87	nitrogen	8.59340915693885	HO	Qui	3	96	0.4661622	0.678537108794447	YGL082W
YGL083W	Sample87	nitrogen	4.0981793121579	HO	Qui	3	96	0.4661622	0.323592964213449	SCY1
YGL084C	Sample87	nitrogen	1.81364508389652	HO	Qui	3	96	0.4661622	0.143205736993533	GUP1
YGL085W	Sample87	nitrogen	6.35531469792354	HO	Qui	3	96	0.4661622	0.501816773977981	LCL3
YGL086W	Sample87	nitrogen	6.36361440615973	HO	Qui	3	96	0.4661622	0.502472120410063	MAD1
YGL087C	Sample87	nitrogen	5.39267274726462	HO	Qui	3	96	0.4661622	0.425806395084649	MMS2
YGL089C	Sample87	nitrogen	7.8539562313438	HO	Qui	3	96	0.4661622	0.620149774843553	MF(ALPHA)2
YGL090W	Sample87	nitrogen	4.77262406497146	HO	Qui	3	96	0.4661622	0.376847241329554	LIF1
YGL094C	Sample87	nitrogen	8.57644955547194	HO	Qui	3	96	0.4661622	0.677197975659332	PAN2
YGL096W	Sample87	nitrogen	7.82119225000272	HO	Qui	3	96	0.4661622	0.617562725074856	TOS8
YGL101W	Sample87	nitrogen	8.27543202295469	HO	Qui	3	96	0.4661622	0.653429577986125	YGL101W
YGL104C	Sample87	nitrogen	1.85025782396488	HO	Qui	3	96	0.4661622	0.146096685432893	VPS73
YGL105W	Sample87	nitrogen	-5.28873680123179	HO	Qui	3	96	0.4661622	-0.417599594380415	ARC1
YGL109W	Sample87	nitrogen	6.34699610489371	HO	Qui	3	96	0.4661622	0.501159936399249	NA
YGL110C	Sample87	nitrogen	6.35531469792354	HO	Qui	3	96	0.4661622	0.501816773977981	CUE3
YGL114W	Sample87	nitrogen	7.13673067271641	HO	Qui	3	96	0.4661622	0.563517517724555	YGL114W
YGL115W	Sample87	nitrogen	2.39657639147533	HO	Qui	3	96	0.4661622	0.189234096268258	SNF4
YGL117W	Sample87	nitrogen	9.45707654093996	HO	Qui	3	96	0.4661622	0.746732438377582	YGL117W
YGL121C	Sample87	nitrogen	9.92150386070884	HO	Qui	3	96	0.4661622	0.783403701789575	GPG1
YGL124C	Sample87	nitrogen	-1.8234368970812	HO	Qui	3	96	0.4661622	-0.143978900296578	MON1
YGL126W	Sample87	nitrogen	8.1741460318544	HO	Qui	3	96	0.4661622	0.645432018192632	SCS3
YGL127C	Sample87	nitrogen	-1.8234368970812	HO	Qui	3	96	0.4661622	-0.143978900296578	SOH1
YGL131C	Sample87	nitrogen	8.23725459339298	HO	Qui	3	96	0.4661622	0.650415081387289	SNT2
YGL132W	Sample87	nitrogen	2.93551961445961	HO	Qui	3	96	0.4661622	0.231789148593776	NA
YGL133W	Sample87	nitrogen	8.57644955547194	HO	Qui	3	96	0.4661622	0.677197975659332	ITC1
YGL136C	Sample87	nitrogen	-2.44448874829175	HO	Qui	3	96	0.4661622	-0.193017264447035	MRM2
YGL138C	Sample87	nitrogen	4.66909193571057	HO	Qui	3	96	0.4661622	0.368672326069143	YGL138C
YGL139W	Sample87	nitrogen	4.64272332578195	HO	Qui	3	96	0.4661622	0.366590255959698	FLC3
YGL140C	Sample87	nitrogen	8.90315362182968	HO	Qui	3	96	0.4661622	0.702994586593279	YGL140C
YGL141W	Sample87	nitrogen	5.18217746018764	HO	Qui	3	96	0.4661622	0.409185649941524	HUL5
YGL144C	Sample87	nitrogen	6.45368658769248	HO	Qui	3	96	0.4661622	0.509584235814308	ROG1
YGL146C	Sample87	nitrogen	6.86594532750135	HO	Qui	3	96	0.4661622	0.542136258914392	RRT6
YGL147C	Sample87	nitrogen	-4.14531160130137	HO	Qui	3	96	0.4661622	-0.327314538110632	RPL9A
YGL149W	Sample87	nitrogen	3.42193362858379	HO	Qui	3	96	0.4661622	0.270196485285573	NA
YGL151W	Sample87	nitrogen	7.04185799543535	HO	Qui	3	96	0.4661622	0.556026354325929	NUT1
YGL152C	Sample87	nitrogen	7.60583067680929	HO	Qui	3	96	0.4661622	0.600557737118232	NA
YGL153W	Sample87	nitrogen	10.5694739854746	HO	Qui	3	96	0.4661622	0.834567537586773	PEX14
YGL154C	Sample87	nitrogen	2.76828039858394	HO	Qui	3	96	0.4661622	0.218583910492702	LYS5
YGL156W	Sample87	nitrogen	8.60605708348302	HO	Qui	3	96	0.4661622	0.679535791314131	AMS1
YGL157W	Sample87	nitrogen	8.28962104128758	HO	Qui	3	96	0.4661622	0.65454994538635	ARI1
YGL158W	Sample87	nitrogen	6.03424791275745	HO	Qui	3	96	0.4661622	0.476465283765203	RCK1
YGL159W	Sample87	nitrogen	8.6642764112383	HO	Qui	3	96	0.4661622	0.684132799743449	YGL159W
YGL160W	Sample87	nitrogen	8.75314412794509	HO	Qui	3	96	0.4661622	0.691149810391743	AIM14
YGL161C	Sample87	nitrogen	5.19355879668682	HO	Qui	3	96	0.4661622	0.410084322286962	YIP5
YGL162W	Sample87	nitrogen	7.36344249430297	HO	Qui	3	96	0.4661622	0.581418723304258	SUT1
YGL163C	Sample87	nitrogen	3.93837970624026	HO	Qui	3	96	0.4661622	0.310975159032103	RAD54
YGL164C	Sample87	nitrogen	9.04412184340019	HO	Qui	3	96	0.4661622	0.714125462331822	YRB30
YGL165C	Sample87	nitrogen	0.791027788340722	HO	Qui	3	96	0.4661622	0.0624596942464192	NA
YGL166W	Sample87	nitrogen	2.27908574162879	HO	Qui	3	96	0.4661622	0.179957013750561	CUP2
YGL167C	Sample87	nitrogen	2.84127289794678	HO	Qui	3	96	0.4661622	0.224347411168257	PMR1
YGL168W	Sample87	nitrogen	4.50777161215656	HO	Qui	3	96	0.4661622	0.355934444753934	HUR1
YGL170C	Sample87	nitrogen	5.75178911024975	HO	Qui	3	96	0.4661622	0.454162286700021	SPO74
YGL174W	Sample87	nitrogen	2.05819377464839	HO	Qui	3	96	0.4661622	0.162515344921169	BUD13
YGL175C	Sample87	nitrogen	4.30932841100329	HO	Qui	3	96	0.4661622	0.340265334449587	SAE2
YGL176C	Sample87	nitrogen	6.7561015268241	HO	Qui	3	96	0.4661622	0.533462972961244	YGL176C
YGL177W	Sample87	nitrogen	6.5178207003567	HO	Qui	3	96	0.4661622	0.51464827670745406	NA
YGL179C	Sample87	nitrogen	3.64639149845246	HO	Qui	3	96	0.4661622	0.287919718438491	TOS3
YGL180W	Sample87	nitrogen	2.33855449988222	HO	Qui	3	96	0.4661622	0.184652677433269	ATG1
YGL181W	Sample87	nitrogen	4.83582605499966	HO	Qui	3	96	0.4661622	0.381837681654296	GTS1
YGL194C	Sample87	nitrogen	6.27126590220249	HO	Qui	3	96	0.4661622	0.495180266184079	HOS2
YGL195W	Sample87	nitrogen	-1.36651728821573	HO	Qui	3	96	0.4661622	-0.10790044706702	GCN1
YGL196W	Sample87	nitrogen	5.14782208028728	HO	Qui	3	96	0.4661622	0.406472943060775	DSD1
YGL197W	Sample87	nitrogen	10.841894388107	HO	Qui	3	96	0.4661622	0.856077900820153	MDS3
YGL198W	Sample87	nitrogen	2.48107203228032	HO	Qui	3	96	0.4661622	0.195905887029118	YIP4
YGL199C	Sample87	nitrogen	8.10466908306717	HO	Qui	3	96	0.4661622	0.639946106013078	NA
YGL202W	Sample87	nitrogen	2.56273992370679	HO	Qui	3	96	0.4661622	0.202354398198298	ARO8
YGL203C	Sample87	nitrogen	6.23709963048416	HO	Qui	3	96	0.4661622	0.49248249131887	KEX1
YGL205W	Sample87	nitrogen	2.56273992370679	HO	Qui	3	96	0.4661622	0.202354398198298	POX1
YGL208W	Sample87	nitrogen	8.01813457575158	HO	Qui	3	96	0.4661622	0.633113325991488	SIP2
YGL209W	Sample87	nitrogen	7.84851831404585	HO	Qui	3	96	0.4661622	0.619720395930734	MIG2
YGL211W	Sample87	nitrogen	0.791027788340722	HO	Qui	3	96	0.4661622	0.0624596942464192	NCS6
YGL213C	Sample87	nitrogen	4.4382392172695	HO	Qui	3	96	0.4661622	0.35044415454051703	SKI8
YGL214W	Sample87	nitrogen	4.17517571728712	HO	Qui	3	96	0.4661622	0.329672613997349	NA
YGL215W	Sample87	nitrogen	3.57342897149027	HO	Qui	3	96	0.4661622	0.282158584388998	CLG1
YGL216W	Sample87	nitrogen	8.22763234985837	HO	Qui	3	96	0.4661622	0.649655307333842	KIP3
YGL217C	Sample87	nitrogen	6.95145925161628	HO	Qui	3	96	0.4661622	0.548888453505727	NA
YGL218W	Sample87	nitrogen	0.850390803444975	HO	Qui	3	96	0.4661622	0.0671470084313415	NA
YGL219C	Sample87	nitrogen	-0.70429608987314	HO	Qui	3	96	0.4661622	-0.0556113439765493	MDM34
YGL221C	Sample87	nitrogen	9.46855099479019	HO	Qui	3	96	0.4661622	0.747638463285549	NIF3
YGL222C	Sample87	nitrogen	10.3490469115784	HO	Qui	3	96	0.4661622	0.817162576797628	EDC1
YGL226C-A	Sample87	nitrogen	0.908018293564627	HO	Qui	3	96	0.4661622	0.0716972852561446	OST5
YGL226W	Sample87	nitrogen	5.6325191312149	HO	Qui	3	96	0.4661622	0.444744708034524	MTC3
YGL227W	Sample87	nitrogen	7.69249907422171	HO	Qui	3	96	0.4661622	0.607401089125576	VID30
YGL228W	Sample87	nitrogen	-1.36651728821573	HO	Qui	3	96	0.4661622	-0.10790044706702	SHE10
YGL229C	Sample87	nitrogen	6.80778191429445	HO	Qui	3	96	0.4661622	0.537543665507716	SAP4
YGL230C	Sample87	nitrogen	7.55869067405962	HO	Qui	3	96	0.4661622	0.596835554153338	YGL230C
YGL231C	Sample87	nitrogen	5.13629905355259	HO	Qui	3	96	0.4661622	0.405563082829251	EMC4
YGL232W	Sample87	nitrogen	5.36021883250735	HO	Qui	3	96	0.4661622	0.423243828228318	TAN1
YGL235W	Sample87	nitrogen	10.0131118311747	HO	Qui	3	96	0.4661622	0.790637083359943	YGL235W
YGL236C	Sample87	nitrogen	7.7991664321114	HO	Qui	3	96	0.4661622	0.615823562593719	MTO1
YGL237C	Sample87	nitrogen	-1.58002707608714	HO	Qui	3	96	0.4661622	-0.124759217726696	HAP2
YGL241W	Sample87	nitrogen	4.4382392172695	HO	Qui	3	96	0.4661622	0.35044415454051703	KAP114
YGL242C	Sample87	nitrogen	5.71245485994884	HO	Qui	3	96	0.4661622	0.451056447330762	YGL242C
YGL243W	Sample87	nitrogen	9.43973871712027	HO	Qui	3	96	0.4661622	0.745363440738514	TAD1
YGL244W	Sample87	nitrogen	-5.28873680123179	HO	Qui	3	96	0.4661622	-0.417599594380415	RTF1
YGL248W	Sample87	nitrogen	7.5468039195211	HO	Qui	3	96	0.4661622	0.595896973910012	PDE1
YGL249W	Sample87	nitrogen	7.10987928674126	HO	Qui	3	96	0.4661622	0.561397327532984	ZIP2
YGL250W	Sample87	nitrogen	7.31288322140492	HO	Qui	3	96	0.4661622	0.577426554162947	RMR1
YGL251C	Sample87	nitrogen	4.1903570699733	HO	Qui	3	96	0.4661622	0.330871336293837	HFM1
YGL253W	Sample87	nitrogen	3.30294616344089	HO	Qui	3	96	0.4661622	0.260801213967013	HXK2
YGL254W	Sample87	nitrogen	9.99388496662933	HO	Qui	3	96	0.4661622	0.789118926730653	FZF1
YGL255W	Sample87	nitrogen	10.5557960025171	HO	Qui	3	96	0.4661622	0.833487521630283	ZRT1
YGL256W	Sample87	nitrogen	8.59340915693885	HO	Qui	3	96	0.4661622	0.678537108794447	ADH4
YGL257C	Sample87	nitrogen	4.8483333872105	HO	Qui	3	96	0.4661622	0.382825262820523	MNT2
YGL258W	Sample87	nitrogen	7.33825326191828	HO	Qui	3	96	0.4661622	0.579429777054532	VEL1
YGL259W	Sample87	nitrogen	5.77130164921843	HO	Qui	3	96	0.4661622	0.455703000232363	YPS5
YGL260W	Sample87	nitrogen	9.21916829292362	HO	Qui	3	96	0.4661622	0.727947160984266	YGL260W
YGL261C	Sample87	nitrogen	10.1478581181033	HO	Qui	3	96	0.4661622	0.80127667403735	PAU11
YGL262W	Sample87	nitrogen	8.66016144297684	HO	Qui	3	96	0.4661622	0.683807881120826	YGL262W
YGL263W	Sample87	nitrogen	7.82667572593707	HO	Qui	3	96	0.4661622	0.617995701305673	COS12
YGR001C	Sample87	nitrogen	4.2799880795104	HO	Qui	3	96	0.4661622	0.33794861667918	EFM5
YGR003W	Sample87	nitrogen	8.09461331928141	HO	Qui	3	96	0.4661622	0.63915210112383	CUL3
YGR004W	Sample87	nitrogen	9.9057569952923	HO	Qui	3	96	0.4661622	0.782160326507753	PEX31
YGR007W	Sample87	nitrogen	9.87613410529057	HO	Qui	3	96	0.4661622	0.779821297867452	MUQ1
YGR008C	Sample87	nitrogen	8.80030493872687	HO	Qui	3	96	0.4661622	0.694873636362537	STF2
YGR010W	Sample87	nitrogen	7.31924280168413	HO	Qui	3	96	0.4661622	0.577928707747979	NMA2
YGR011W	Sample87	nitrogen	6.71120097035443	HO	Qui	3	96	0.4661622	0.529917617071191	NA
YGR012W	Sample87	nitrogen	3.38281207745568	HO	Qui	3	96	0.4661622	0.267107440680664	MCY1
YGR014W	Sample87	nitrogen	7.07602979311634	HO	Qui	3	96	0.4661622	0.558724565522128	MSB2
YGR015C	Sample87	nitrogen	3.17877911896122	HO	Qui	3	96	0.4661622	0.250996962146795	EAT1
YGR016W	Sample87	nitrogen	6.93027095628488	HO	Qui	3	96	0.4661622	0.547215421954234	YGR016W
YGR017W	Sample87	nitrogen	8.15445735975542	HO	Qui	3	96	0.4661622	0.643877397157131	YGR017W
YGR018C	Sample87	nitrogen	7.45632744739908	HO	Qui	3	96	0.4661622	0.588752935649245	NA
YGR019W	Sample87	nitrogen	6.01607111054068	HO	Qui	3	96	0.4661622	0.475030040243331	UGA1
YGR021W	Sample87	nitrogen	4.58937668564253	HO	Qui	3	96	0.4661622	0.362377995807408	DPC29
YGR022C	Sample87	nitrogen	9.5525243128189	HO	Qui	3	96	0.4661622	0.754269011347498	NA
YGR023W	Sample87	nitrogen	6.61967405782115	HO	Qui	3	96	0.4661622	0.522690635849533	MTL1
YGR025W	Sample87	nitrogen	7.84307132464866	HO	Qui	3	96	0.4661622	0.619290300683352	NA
YGR026W	Sample87	nitrogen	7.26159184818229	HO	Qui	3	96	0.4661622	0.573376578250363	YGR026W
YGR027C	Sample87	nitrogen	6.94441036502896	HO	Qui	3	96	0.4661622	0.548331872172541	RPS25A
YGR028W	Sample87	nitrogen	10.781212245082	HO	Qui	3	96	0.4661622	0.851286428061007	MSP1
YGR031W	Sample87	nitrogen	7.84307132464866	HO	Qui	3	96	0.4661622	0.619290300683352	IMO32
YGR032W	Sample87	nitrogen	10.2000201751396	HO	Qui	3	96	0.4661622	0.805395399298045	GSC2
YGR033C	Sample87	nitrogen	7.54084513580737	HO	Qui	3	96	0.4661622	0.595426467292766	TIM21
YGR034W	Sample87	nitrogen	8.71717025906666	HO	Qui	3	96	0.4661622	0.688309307334675	RPL26B
YGR035C	Sample87	nitrogen	7.71524016584929	HO	Qui	3	96	0.4661622	0.609196729747593	YGR035C
YGR037C	Sample87	nitrogen	7.70956930884838	HO	Qui	3	96	0.4661622	0.60874895787457906	ACB1
YGR038W	Sample87	nitrogen	7.38221704455075	HO	Qui	3	96	0.4661622	0.582901165116511	ORM1
YGR039W	Sample87	nitrogen	7.03498443726642	HO	Qui	3	96	0.4661622	0.555483616955708	NA
YGR040W	Sample87	nitrogen	10.9183187238087	HO	Qui	3	96	0.4661622	0.862112379900752	KSS1
YGR041W	Sample87	nitrogen	3.69998025630929	HO	Qui	3	96	0.4661622	0.292151096248623	BUD9
YGR042W	Sample87	nitrogen	5.24994724739393	HO	Qui	3	96	0.4661622	0.414536764340335	MTE1
YGR043C	Sample87	nitrogen	4.25038341943366	HO	Qui	3	96	0.4661622	0.335611027476984	NQM1
YGR044C	Sample87	nitrogen	5.81002278791131	HO	Qui	3	96	0.4661622	0.45876042820048	RME1
YGR045C	Sample87	nitrogen	8.70506239528389	HO	Qui	3	96	0.4661622	0.687353268266269	NA
YGR049W	Sample87	nitrogen	4.20546771978525	HO	Qui	3	96	0.4661622	0.332064475878856	SCM4
YGR050C	Sample87	nitrogen	5.20490528689837	HO	Qui	3	96	0.4661622	0.410980243163357	NA
YGR051C	Sample87	nitrogen	6.27975803460186	HO	Qui	3	96	0.4661622	0.495850806462161	NA
YGR052W	Sample87	nitrogen	9.24806569884634	HO	Qui	3	96	0.4661622	0.730228905273217	FMP48
YGR053C	Sample87	nitrogen	7.71524016584929	HO	Qui	3	96	0.4661622	0.609196729747593	MCO32
YGR055W	Sample87	nitrogen	6.78572464779813	HO	Qui	3	96	0.4661622	0.535802019839159	MUP1
YGR058W	Sample87	nitrogen	1.12330990557835	HO	Qui	3	96	0.4661622	0.0886967490656306	PEF1
YGR059W	Sample87	nitrogen	9.123290701403	HO	Qui	3	96	0.4661622	0.720376649379329	SPR3
YGR066C	Sample87	nitrogen	7.3946780093388	HO	Qui	3	96	0.4661622	0.583885085102824	YGR066C
YGR067C	Sample87	nitrogen	6.08824907899357	HO	Qui	3	96	0.4661622	0.480729225413996	YGR067C
YGR068C	Sample87	nitrogen	6.58083905197481	HO	Qui	3	96	0.4661622	0.519624216910816	ART5
YGR069W	Sample87	nitrogen	7.41328699139299	HO	Qui	3	96	0.4661622	0.585354453621191	NA
YGR070W	Sample87	nitrogen	-1.00442027813062	HO	Qui	3	96	0.4661622	-0.0793092030288064	ROM1
YGR071C	Sample87	nitrogen	5.89570035464069	HO	Qui	3	96	0.4661622	0.465525544041631	ENV11
YGR072W	Sample87	nitrogen	10.4087366947674	HO	Qui	3	96	0.4661622	0.82187569264839	UPF3
YGR077C	Sample87	nitrogen	9.5525243128189	HO	Qui	3	96	0.4661622	0.754269011347498	PEX8
YGR078C	Sample87	nitrogen	-0.026533958756481	HO	Qui	3	96	0.4661622	-0.0020951260821738	PAC10
YGR079W	Sample87	nitrogen	9.16348502457827	HO	Qui	3	96	0.4661622	0.723550400255054	YGR079W
YGR080W	Sample87	nitrogen	9.70508844776217	HO	Qui	3	96	0.4661622	0.766315502459415	TWF1
YGR081C	Sample87	nitrogen	4.0668561118993	HO	Qui	3	96	0.4661622	0.321119678774165	SLX9
YGR084C	Sample87	nitrogen	6.83698166221877	HO	Qui	3	96	0.4661622	0.539849282774653	MRP13
YGR085C	Sample87	nitrogen	7.06240008026065	HO	Qui	3	96	0.4661622	0.557648360981426	RPL11B
YGR086C	Sample87	nitrogen	8.9437999009978	HO	Qui	3	96	0.4661622	0.706204023994234	PIL1
YGR087C	Sample87	nitrogen	7.45632744739908	HO	Qui	3	96	0.4661622	0.588752935649245	PDC6
YGR088W	Sample87	nitrogen	7.89176926438142	HO	Qui	3	96	0.4661622	0.623135498628319	CTT1
YGR089W	Sample87	nitrogen	8.76106767298246	HO	Qui	3	96	0.4661622	0.691775454911034	NNF2
YGR090W	Sample87	nitrogen	-3.40094953652688	HO	Qui	3	96	0.4661622	-0.268539577660794	UTP22
YGR092W	Sample87	nitrogen	-1.58002707608714	HO	Qui	3	96	0.4661622	-0.124759217726696	DBF2
YGR093W	Sample87	nitrogen	8.88819565881045	HO	Qui	3	96	0.4661622	0.701813503184452	DRN1
YGR096W	Sample87	nitrogen	5.90509940844506	HO	Qui	3	96	0.4661622	0.466267694994454	TPC1
YGR100W	Sample87	nitrogen	9.64345310971935	HO	Qui	3	96	0.4661622	0.761448765252869	MDR1
YGR101W	Sample87	nitrogen	1.0185168797527	HO	Qui	3	96	0.4661622	0.0804222731891801	PCP1
YGR106C	Sample87	nitrogen	6.88751556815433	HO	Qui	3	96	0.4661622	0.543839448936114	VOA1
YGR107W	Sample87	nitrogen	8.52490767569035	HO	Qui	3	96	0.4661622	0.673128219704491	NA
YGR108W	Sample87	nitrogen	5.84834544043345	HO	Qui	3	96	0.4661622	0.46178639162999	CLB1
YGR109C	Sample87	nitrogen	7.79363689793651	HO	Qui	3	96	0.4661622	0.615386949596073	CLB6
YGR110W	Sample87	nitrogen	2.61572300387335	HO	Qui	3	96	0.4661622	0.20653795159075	CLD1
YGR111W	Sample87	nitrogen	6.90895691316421	HO	Qui	3	96	0.4661622	0.545532461335032	YGR111W
YGR117C	Sample87	nitrogen	7.60583067680929	HO	Qui	3	96	0.4661622	0.600557737118232	YGR117C
YGR118W	Sample87	nitrogen	3.34315612622865	HO	Qui	3	96	0.4661622	0.263976199749309	RPS23A
YGR121C	Sample87	nitrogen	6.96551566490086	HO	Qui	3	96	0.4661622	0.549998350387856	MEP1
YGR122C-A	Sample87	nitrogen	6.85872632213009	HO	Qui	3	96	0.4661622	0.541566244971901	NA
YGR122W	Sample87	nitrogen	0.729801769812287	HO	Qui	3	96	0.4661622	0.0576252769812138	YGR122W
YGR123C	Sample87	nitrogen	8.08957307245185	HO	Qui	3	96	0.4661622	0.638754122341617	PPT1
YGR124W	Sample87	nitrogen	8.00779425773372	HO	Qui	3	96	0.4661622	0.632296852649684	ASN2
YGR125W	Sample87	nitrogen	9.35677284251067	HO	Qui	3	96	0.4661622	0.73881244058734	YGR125W
YGR126W	Sample87	nitrogen	6.18524759662989	HO	Qui	3	96	0.4661622	0.488388245543528	YGR126W
YGR127W	Sample87	nitrogen	9.015909352092	HO	Qui	3	96	0.4661622	0.711897799022123	YGR127W
YGR129W	Sample87	nitrogen	4.77262406497146	HO	Qui	3	96	0.4661622	0.376847241329554	SYF2
YGR130C	Sample87	nitrogen	4.86079729975442	HO	Qui	3	96	0.4661622	0.383809415562161	YGR130C
YGR131W	Sample87	nitrogen	8.45905758262293	HO	Qui	3	96	0.4661622	0.667928684694834	FHN1
YGR132C	Sample87	nitrogen	7.37596997402535	HO	Qui	3	96	0.4661622	0.582407895321565	PHB1
YGR133W	Sample87	nitrogen	6.07930342699764	HO	Qui	3	96	0.4661622	0.480022875148258	PEX4
YGR134W	Sample87	nitrogen	5.6325191312149	HO	Qui	3	96	0.4661622	0.444744708034524	CAF130
YGR135W	Sample87	nitrogen	1.88627738078893	HO	Qui	3	96	0.4661622	0.148940796018237	PRE9
YGR136W	Sample87	nitrogen	6.33865854906878	HO	Qui	3	96	0.4661622	0.500501601514857	LSB1
YGR137W	Sample87	nitrogen	5.27226488174808	HO	Qui	3	96	0.4661622	0.416298968701055	NA
YGR138C	Sample87	nitrogen	4.86079729975442	HO	Qui	3	96	0.4661622	0.383809415562161	TPO2
YGR139W	Sample87	nitrogen	-5.28873680123179	HO	Qui	3	96	0.4661622	-0.417599594380415	NA
YGR141W	Sample87	nitrogen	7.44408412384922	HO	Qui	3	96	0.4661622	0.587786200653641	VPS62
YGR142W	Sample87	nitrogen	10.6591385325633	HO	Qui	3	96	0.4661622	0.841647466103125	BTN2
YGR143W	Sample87	nitrogen	7.12333012713938	HO	Qui	3	96	0.4661622	0.562459408272759	SKN1
YGR144W	Sample87	nitrogen	7.40709495107947	HO	Qui	3	96	0.4661622	0.58486552902152	THI4
YGR146C	Sample87	nitrogen	6.63509152658576	HO	Qui	3	96	0.4661622	0.523908001913387	ECL1
YGR148C	Sample87	nitrogen	5.01904729714903	HO	Qui	3	96	0.4661622	0.396304863380116	RPL24B
YGR149W	Sample87	nitrogen	7.67534186606176	HO	Qui	3	96	0.4661622	0.606046352930985	GPC1
YGR151C	Sample87	nitrogen	6.73372180696568	HO	Qui	3	96	0.4661622	0.531695866318113	NA
YGR152C	Sample87	nitrogen	7.61751495117256	HO	Qui	3	96	0.4661622	0.601480329491063	RSR1
YGR153W	Sample87	nitrogen	2.69315073349869	HO	Qui	3	96	0.4661622	0.212651658833245	YGR153W
YGR154C	Sample87	nitrogen	7.12333012713938	HO	Qui	3	96	0.4661622	0.562459408272759	GTO1
YGR157W	Sample87	nitrogen	-2.10656998230792	HO	Qui	3	96	0.4661622	-0.166335138844658	CHO2
YGR161C	Sample87	nitrogen	6.61967405782115	HO	Qui	3	96	0.4661622	0.522690635849533	RTS3
YGR163W	Sample87	nitrogen	3.92194554100555	HO	Qui	3	96	0.4661622	0.309677514434929	GTR2
YGR164W	Sample87	nitrogen	5.15930933359027	HO	Qui	3	96	0.4661622	0.407379978615797	NA
YGR166W	Sample87	nitrogen	5.68267940126911	HO	Qui	3	96	0.4661622	0.448705371840628	KRE11
YGR168C	Sample87	nitrogen	7.41328699139299	HO	Qui	3	96	0.4661622	0.585354453621191	PEX35
YGR169C	Sample87	nitrogen	5.4988546766405	HO	Qui	3	96	0.4661622	0.434190539031379	PUS6
YGR170W	Sample87	nitrogen	8.55937992535898	HO	Qui	3	96	0.4661622	0.67585015464284	PSD2
YGR173W	Sample87	nitrogen	8.66838473377481	HO	Qui	3	96	0.4661622	0.684457193618453	RBG2
YGR174C	Sample87	nitrogen	1.88627738078893	HO	Qui	3	96	0.4661622	0.148940796018237	CBP4
YGR176W	Sample87	nitrogen	7.12333012713938	HO	Qui	3	96	0.4661622	0.562459408272759	NA
YGR177C	Sample87	nitrogen	7.04871842307755	HO	Qui	3	96	0.4661622	0.556568054907435	ATF2
YGR178C	Sample87	nitrogen	5.47785893435391	HO	Qui	3	96	0.4661622	0.432532711502402	PBP1
YGR181W	Sample87	nitrogen	7.97133367361103	HO	Qui	3	96	0.4661622	0.62941791847074	TIM13
YGR182C	Sample87	nitrogen	6.94441036502896	HO	Qui	3	96	0.4661622	0.548331872172541	NA
YGR183C	Sample87	nitrogen	1.31813462567944	HO	Qui	3	96	0.4661622	0.104080143465319	QCR9
YGR184C	Sample87	nitrogen	7.2551280461253	HO	Qui	3	96	0.4661622	0.572866195295302	UBR1
YGR186W	Sample87	nitrogen	-5.28873680123179	HO	Qui	3	96	0.4661622	-0.417599594380415	TFG1
YGR187C	Sample87	nitrogen	5.294449220464	HO	Qui	3	96	0.4661622	0.418050648014574	HGH1
YGR188C	Sample87	nitrogen	-5.28873680123179	HO	Qui	3	96	0.4661622	-0.417599594380415	BUB1
YGR189C	Sample87	nitrogen	5.36021883250735	HO	Qui	3	96	0.4661622	0.423243828228318	CRH1
YGR192C	Sample87	nitrogen	3.73518867726662	HO	Qui	3	96	0.4661622	0.294931159402292	TDH3
YGR193C	Sample87	nitrogen	-1.36651728821573	HO	Qui	3	96	0.4661622	-0.10790044706702	PDX1
YGR194C	Sample87	nitrogen	9.99817616718136	HO	Qui	3	96	0.4661622	0.789457760686149	XKS1
YGR196C	Sample87	nitrogen	7.16338226978506	HO	Qui	3	96	0.4661622	0.56562193254869	FYV8
YGR197C	Sample87	nitrogen	1.99098699402694	HO	Qui	3	96	0.4661622	0.157208685621997	SNG1
YGR199W	Sample87	nitrogen	6.85872632213009	HO	Qui	3	96	0.4661622	0.541566244971901	PMT6
YGR200C	Sample87	nitrogen	-2.44448874829175	HO	Qui	3	96	0.4661622	-0.193017264447035	ELP2
YGR201C	Sample87	nitrogen	1.95662208072024	HO	Qui	3	96	0.4661622	0.154495225981794	YGR201C
YGR202C	Sample87	nitrogen	7.5229068364134	HO	Qui	3	96	0.4661622	0.594010055996017	PCT1
YGR203W	Sample87	nitrogen	9.38082929274203	HO	Qui	3	96	0.4661622	0.740711942157641	YCH1
YGR205W	Sample87	nitrogen	7.03498443726642	HO	Qui	3	96	0.4661622	0.555483616955708	TDA10
YGR206W	Sample87	nitrogen	4.29469092144036	HO	Qui	3	96	0.4661622	0.339109555681621	MVB12
YGR207C	Sample87	nitrogen	7.18983679874279	HO	Qui	3	96	0.4661622	0.567710786839888	CIR1
YGR209C	Sample87	nitrogen	10.7465558399695	HO	Qui	3	96	0.4661622	0.848549952176203	TRX2
YGR210C	Sample87	nitrogen	4.92247904164189	HO	Qui	3	96	0.4661622	0.388679816824497	YGR210C
YGR212W	Sample87	nitrogen	6.71120097035443	HO	Qui	3	96	0.4661622	0.529917617071191	SLI1
YGR213C	Sample87	nitrogen	4.88559642096113	HO	Qui	3	96	0.4661622	0.385767558564191	RTA1
YGR214W	Sample87	nitrogen	3.30294616344089	HO	Qui	3	96	0.4661622	0.260801213967013	RPS0A
YGR217W	Sample87	nitrogen	3.59183610248684	HO	Qui	3	96	0.4661622	0.283612014712111	CCH1
YGR221C	Sample87	nitrogen	10.0858979458177	HO	Qui	3	96	0.4661622	0.796384287861472	TOS2
YGR223C	Sample87	nitrogen	11.6771231921696	HO	Qui	3	96	0.4661622	0.922027715095297	HSV2
YGR224W	Sample87	nitrogen	6.57302160078576	HO	Qui	3	96	0.4661622	0.519006949580576	AZR1
YGR225W	Sample87	nitrogen	9.26078232706939	HO	Qui	3	96	0.4661622	0.731233012489631	AMA1
YGR226C	Sample87	nitrogen	8.45015619847963	HO	Qui	3	96	0.4661622	0.667225829826579	NA
YGR227W	Sample87	nitrogen	11.4512259871527	HO	Qui	3	96	0.4661622	0.904190831784193	DIE2
YGR228W	Sample87	nitrogen	6.95849433330615	HO	Qui	3	96	0.4661622	0.549443944801766	NA
YGR229C	Sample87	nitrogen	3.40243846948649	HO	Qui	3	96	0.4661622	0.268657144070953	SMI1
YGR230W	Sample87	nitrogen	4.00327022591376	HO	Qui	3	96	0.4661622	0.31609892595665	BNS1
YGR231C	Sample87	nitrogen	4.77262406497146	HO	Qui	3	96	0.4661622	0.376847241329554	PHB2
YGR232W	Sample87	nitrogen	9.67452607414569	HO	Qui	3	96	0.4661622	0.763902292026524	NAS6
YGR233C	Sample87	nitrogen	6.28823056021261	HO	Qui	3	96	0.4661622	0.496519798584742	PHO81
YGR234W	Sample87	nitrogen	9.27971304286033	HO	Qui	3	96	0.4661622	0.732727785160827	YHB1
YGR235C	Sample87	nitrogen	8.83508327552773	HO	Qui	3	96	0.4661622	0.69761973999505	MIC26
YGR236C	Sample87	nitrogen	10.3731871864913	HO	Qui	3	96	0.4661622	0.819068697179628	SPG1
YGR237C	Sample87	nitrogen	5.550832542982	HO	Qui	3	96	0.4661622	0.438294720562197	YGR237C
YGR238C	Sample87	nitrogen	11.5159489078727	HO	Qui	3	96	0.4661622	0.909301365065689	KEL2
YGR239C	Sample87	nitrogen	7.74345128972959	HO	Qui	3	96	0.4661622	0.611424285084944	PEX21
YGR241C	Sample87	nitrogen	6.55733573368096	HO	Qui	3	96	0.4661622	0.517768390736251	YAP1802
YGR242W	Sample87	nitrogen	7.81569960268369	HO	Qui	3	96	0.4661622	0.617129024669882	NA
YGR243W	Sample87	nitrogen	6.65044315368536	HO	Qui	3	96	0.4661622	0.525120169107712	FMP43
YGR244C	Sample87	nitrogen	1.81364508389652	HO	Qui	3	96	0.4661622	0.143205736993533	LSC2
YGR247W	Sample87	nitrogen	6.58083905197481	HO	Qui	3	96	0.4661622	0.519624216910816	CPD1
YGR248W	Sample87	nitrogen	6.67334821306861	HO	Qui	3	96	0.4661622	0.526928756652753	SOL4
YGR249W	Sample87	nitrogen	7.09637779445497	HO	Qui	3	96	0.4661622	0.560331247311148	MGA1
YGR250C	Sample87	nitrogen	9.49412580216538	HO	Qui	3	96	0.4661622	0.749657854604805	RIE1
YGR254W	Sample87	nitrogen	6.49390303875286	HO	Qui	3	96	0.4661622	0.512759733911759	ENO1
YGR256W	Sample87	nitrogen	7.10987928674126	HO	Qui	3	96	0.4661622	0.561397327532984	GND2
YGR259C	Sample87	nitrogen	8.25162936965718	HO	Qui	3	96	0.4661622	0.651550116266665	NA
YGR260W	Sample87	nitrogen	7.45021115063844	HO	Qui	3	96	0.4661622	0.588269991773922	TNA1
YGR261C	Sample87	nitrogen	3.49864689279268	HO	Qui	3	96	0.4661622	0.276253778212264	APL6
YGR263C	Sample87	nitrogen	5.10151293298333	HO	Qui	3	96	0.4661622	0.402816364589007	SAY1
YGR266W	Sample87	nitrogen	7.43794633755157	HO	Qui	3	96	0.4661622	0.58730155996067	YGR266W
YGR268C	Sample87	nitrogen	5.93315479612516	HO	Qui	3	96	0.4661622	0.468482953373859	HUA1
YGR269W	Sample87	nitrogen	2.64179826347128	HO	Qui	3	96	0.4661622	0.208596858706137	NA
YGR270W	Sample87	nitrogen	2.4250703880653	HO	Qui	3	96	0.4661622	0.191483987284858	YTA7
YGR271W	Sample87	nitrogen	5.28337360866786	HO	Qui	3	96	0.4661622	0.417176115745827	SLH1
YGR273C	Sample87	nitrogen	7.43794633755157	HO	Qui	3	96	0.4661622	0.58730155996067	YGR273C
YGR275W	Sample87	nitrogen	7.92383234951506	HO	Qui	3	96	0.4661622	0.625667205508357	RTT102
YGR276C	Sample87	nitrogen	7.3946780093388	HO	Qui	3	96	0.4661622	0.583885085102824	RNH70
YGR279C	Sample87	nitrogen	9.47426320557738	HO	Qui	3	96	0.4661622	0.748089500460851	SCW4
YGR281W	Sample87	nitrogen	8.18394228435642	HO	Qui	3	96	0.4661622	0.646205532024959	YOR1
YGR282C	Sample87	nitrogen	5.50930837406466	HO	Qui	3	96	0.4661622	0.435015964831183	BGL2
YGR283C	Sample87	nitrogen	9.13340945432052	HO	Qui	3	96	0.4661622	0.721175627901574	YGR283C
YGR284C	Sample87	nitrogen	6.54158147666499	HO	Qui	3	96	0.4661622	0.51652443181243	ERV29
YGR286C	Sample87	nitrogen	8.40974138892622	HO	Qui	3	96	0.4661622	0.664034669307391	BIO2
YGR287C	Sample87	nitrogen	10.7275595418669	HO	Qui	3	96	0.4661622	0.847050001114063	IMA1
YGR288W	Sample87	nitrogen	7.36344249430297	HO	Qui	3	96	0.4661622	0.581418723304258	MAL13
YGR289C	Sample87	nitrogen	5.23873791731726	HO	Qui	3	96	0.4661622	0.413651673652479	MAL11
YGR290W	Sample87	nitrogen	5.5714225241215	HO	Qui	3	96	0.4661622	0.439920509119146	NA
YGR291C	Sample87	nitrogen	9.98094706339227	HO	Qui	3	96	0.4661622	0.788097347599949	NA
YGR292W	Sample87	nitrogen	9.99388496662933	HO	Qui	3	96	0.4661622	0.789118926730653	MAL12
YGR295C	Sample87	nitrogen	9.86922701912547	HO	Qui	3	96	0.4661622	0.779275913120715	COS6
YHL002W	Sample87	nitrogen	9.45707654093996	HO	Qui	3	96	0.4661622	0.746732438377582	HSE1
YHL003C	Sample87	nitrogen	10.0818214232381	HO	Qui	3	96	0.4661622	0.796062404916698	LAG1
YHL005C	Sample87	nitrogen	2.24878142229939	HO	Qui	3	96	0.4661622	0.177564179329877	NA
YHL006C	Sample87	nitrogen	10.2852786564086	HO	Qui	3	96	0.4661622	0.812127424077034	SHU1
YHL007C	Sample87	nitrogen	-4.14531160130137	HO	Qui	3	96	0.4661622	-0.327314538110632	STE20
YHL008C	Sample87	nitrogen	8.23244738689143	HO	Qui	3	96	0.4661622	0.650035503510642	YHL008C
YHL009C	Sample87	nitrogen	9.64866794600782	HO	Qui	3	96	0.4661622	0.761860529649675	YAP3
YHL010C	Sample87	nitrogen	6.42119003364811	HO	Qui	3	96	0.4661622	0.507018302152316	ETP1
YHL012W	Sample87	nitrogen	7.68107063761119	HO	Qui	3	96	0.4661622	0.606498697747007	YHL012W
YHL013C	Sample87	nitrogen	5.93315479612516	HO	Qui	3	96	0.4661622	0.468482953373859	OTU2
YHL014C	Sample87	nitrogen	8.80419406623116	HO	Qui	3	96	0.4661622	0.695180722558982	YLF2
YHL016C	Sample87	nitrogen	8.2659341741993	HO	Qui	3	96	0.4661622	0.652679626166475	DUR3
YHL017W	Sample87	nitrogen	9.28598514106037	HO	Qui	3	96	0.4661622	0.733223031145396	YHL017W
YHL019C	Sample87	nitrogen	9.52493516868586	HO	Qui	3	96	0.4661622	0.752090567641134	APM2
YHL020C	Sample87	nitrogen	5.550832542982	HO	Qui	3	96	0.4661622	0.438294720562197	OPI1
YHL021C	Sample87	nitrogen	9.07544023046212	HO	Qui	3	96	0.4661622	0.716598367720244	FMP12
YHL022C	Sample87	nitrogen	9.11990729555559	HO	Qui	3	96	0.4661622	0.720109495054468	SPO11
YHL023C	Sample87	nitrogen	-4.14531160130137	HO	Qui	3	96	0.4661622	-0.327314538110632	RMD11
YHL024W	Sample87	nitrogen	9.78418772732136	HO	Qui	3	96	0.4661622	0.772561195580693	RIM4
YHL025W	Sample87	nitrogen	-5.28873680123179	HO	Qui	3	96	0.4661622	-0.417599594380415	SNF6
YHL026C	Sample87	nitrogen	6.72623062646394	HO	Qui	3	96	0.4661622	0.531104361379121	YHL026C
YHL027W	Sample87	nitrogen	0.729801769812287	HO	Qui	3	96	0.4661622	0.0576252769812138	RIM101
YHL028W	Sample87	nitrogen	7.98179395703867	HO	Qui	3	96	0.4661622	0.630243864302544	WSC4
YHL029C	Sample87	nitrogen	10.2132812337343	HO	Qui	3	96	0.4661622	0.806442494833016	OCA5
YHL030W	Sample87	nitrogen	9.13677191938574	HO	Qui	3	96	0.4661622	0.721441128738566	ECM29
YHL031C	Sample87	nitrogen	-0.122884497156072	HO	Qui	3	96	0.4661622	-0.00970298165642595	GOS1
YHL032C	Sample87	nitrogen	9.54978311888949	HO	Qui	3	96	0.4661622	0.754052566189407	GUT1
YHL033C	Sample87	nitrogen	7.01428448919823	HO	Qui	3	96	0.4661622	0.553849145390596	RPL8A
YHL034C	Sample87	nitrogen	10.9362251288402	HO	Qui	3	96	0.4661622	0.863526272812989	SBP1
YHL035C	Sample87	nitrogen	4.54881748292144	HO	Qui	3	96	0.4661622	0.35917543397813	VMR1
YHL036W	Sample87	nitrogen	8.87314186441266	HO	Qui	3	96	0.4661622	0.700624852913003	MUP3
YHL037C	Sample87	nitrogen	7.73782807963852	HO	Qui	3	96	0.4661622	0.610980275420368	NA
YHL039W	Sample87	nitrogen	3.40243846948649	HO	Qui	3	96	0.4661622	0.268657144070953	EFM1
YHL040C	Sample87	nitrogen	8.45461049229854	HO	Qui	3	96	0.4661622	0.667577541655308	ARN1
YHL041W	Sample87	nitrogen	8.12966496752357	HO	Qui	3	96	0.4661622	0.641919785476147	NA
YHL042W	Sample87	nitrogen	10.2487495341578	HO	Qui	3	96	0.4661622	0.809243078115355	YHL042W
YHL043W	Sample87	nitrogen	10.5634096359638	HO	Qui	3	96	0.4661622	0.834088695475496	ECM34
YHL044W	Sample87	nitrogen	-2.86166327687849	HO	Qui	3	96	0.4661622	-0.225957439099532	YHL044W
YHL045W	Sample87	nitrogen	9.85067571797651	HO	Qui	3	96	0.4661622	0.777811099096838	NA
YHL046C	Sample87	nitrogen	6.72623062646394	HO	Qui	3	96	0.4661622	0.531104361379121	PAU13
YHL047C	Sample87	nitrogen	9.10632094421279	HO	Qui	3	96	0.4661622	0.719036714346504	ARN2
YHR001W-A	Sample87	nitrogen	9.72268578658806	HO	Qui	3	96	0.4661622	0.767704991449329	QCR10
YHR003C	Sample87	nitrogen	8.31311629512019	HO	Qui	3	96	0.4661622	0.656405134789627	TCD1
YHR004C	Sample87	nitrogen	-0.22478182728606	HO	Qui	3	96	0.4661622	-0.0177488128879631	NEM1
YHR006W	Sample87	nitrogen	10.1081451585945	HO	Qui	3	96	0.4661622	0.798140931721968	STP2
YHR008C	Sample87	nitrogen	2.36774106823176	HO	Qui	3	96	0.4661622	0.186957254038647	SOD2
YHR009C	Sample87	nitrogen	5.294449220464	HO	Qui	3	96	0.4661622	0.418050648014574	TDA3
YHR012W	Sample87	nitrogen	-1.36651728821573	HO	Qui	3	96	0.4661622	-0.10790044706702	VPS29
YHR014W	Sample87	nitrogen	8.8427438337971	HO	Qui	3	96	0.4661622	0.698224619032568	SPO13
YHR015W	Sample87	nitrogen	6.94441036502896	HO	Qui	3	96	0.4661622	0.548331872172541	MIP6
YHR016C	Sample87	nitrogen	3.83845081423103	HO	Qui	3	96	0.4661622	0.303084756023162	YSC84
YHR017W	Sample87	nitrogen	9.32629568694473	HO	Qui	3	96	0.4661622	0.736405958986811	YSC83
YHR021C	Sample87	nitrogen	-4.14531160130137	HO	Qui	3	96	0.4661622	-0.327314538110632	RPS27B
YHR021W-A	Sample87	nitrogen	9.74011620166292	HO	Qui	3	96	0.4661622	0.769081300110303	ECM12
YHR022C	Sample87	nitrogen	9.84834315082285	HO	Qui	3	96	0.4661622	0.777626919181324	YHR022C
YHR028C	Sample87	nitrogen	10.364606783856	HO	Qui	3	96	0.4661622	0.81839118706809	DAP2
YHR029C	Sample87	nitrogen	4.60279077286646	HO	Qui	3	96	0.4661622	0.363437174510041	YHI9
YHR030C	Sample87	nitrogen	-0.332933677230935	HO	Qui	3	96	0.4661622	-0.0262885021116643	SLT2
YHR031C	Sample87	nitrogen	4.17517571728712	HO	Qui	3	96	0.4661622	0.329672613997349	RRM3
YHR032W	Sample87	nitrogen	9.15350632857955	HO	Qui	3	96	0.4661622	0.72276248065192	ERC1
YHR033W	Sample87	nitrogen	8.62282584975632	HO	Qui	3	96	0.4661622	0.680859856068565	YHR033W
YHR034C	Sample87	nitrogen	4.49397892936146	HO	Qui	3	96	0.4661622	0.354845372077957	PIH1
YHR035W	Sample87	nitrogen	4.94686108186214	HO	Qui	3	96	0.4661622	0.390605027037978	NEL1
YHR037W	Sample87	nitrogen	6.58083905197481	HO	Qui	3	96	0.4661622	0.519624216910816	PUT2
YHR038W	Sample87	nitrogen	-3.40094953652688	HO	Qui	3	96	0.4661622	-0.268539577660794	RRF1
YHR039C	Sample87	nitrogen	1.17376323497973	HO	Qui	3	96	0.4661622	0.0926805528896836	MSC7
YHR041C	Sample87	nitrogen	-5.28873680123179	HO	Qui	3	96	0.4661622	-0.417599594380415	SRB2
YHR043C	Sample87	nitrogen	9.86229294403177	HO	Qui	3	96	0.4661622	0.778728397323397	DOG2
YHR044C	Sample87	nitrogen	9.79624224437234	HO	Qui	3	96	0.4661622	0.77351302238171	DOG1
YHR045W	Sample87	nitrogen	6.54946718686615	HO	Qui	3	96	0.4661622	0.517147088886353	YHR045W
YHR046C	Sample87	nitrogen	7.74345128972959	HO	Qui	3	96	0.4661622	0.611424285084944	INM1
YHR047C	Sample87	nitrogen	8.1741460318544	HO	Qui	3	96	0.4661622	0.645432018192632	AAP1'
YHR048W	Sample87	nitrogen	5.58167504540452	HO	Qui	3	96	0.4661622	0.440730050015219	YHK8
YHR049C-A	Sample87	nitrogen	5.5714225241215	HO	Qui	3	96	0.4661622	0.439920509119146	NA
YHR049W	Sample87	nitrogen	5.89570035464069	HO	Qui	3	96	0.4661622	0.465525544041631	FSH1
YHR057C	Sample87	nitrogen	2.71844098899668	HO	Qui	3	96	0.4661622	0.214648581885887	CPR2
YHR059W	Sample87	nitrogen	4.00327022591376	HO	Qui	3	96	0.4661622	0.31609892595665	FYV4
YHR061C	Sample87	nitrogen	7.26804392466902	HO	Qui	3	96	0.4661622	0.573886035352321	GIC1
YHR066W	Sample87	nitrogen	-3.40094953652688	HO	Qui	3	96	0.4661622	-0.268539577660794	SSF1
YHR067W	Sample87	nitrogen	-0.847939854302868	HO	Qui	3	96	0.4661622	-0.0669534810530548	HTD2
YHR073W	Sample87	nitrogen	5.81964049698948	HO	Qui	3	96	0.4661622	0.459519844212443	OSH3
YHR075C	Sample87	nitrogen	6.97252330087237	HO	Qui	3	96	0.4661622	0.550551674565112	PPE1
YHR076W	Sample87	nitrogen	3.90542461557593	HO	Qui	3	96	0.4661622	0.3083730192374	PTC7
YHR077C	Sample87	nitrogen	11.4479463760179	HO	Qui	3	96	0.4661622	0.903931873108221	NMD2
YHR078W	Sample87	nitrogen	7.58822903807884	HO	Qui	3	96	0.4661622	0.599167908607092	YHR078W
YHR079C	Sample87	nitrogen	6.92318032280555	HO	Qui	3	96	0.4661622	0.546655544279062	IRE1
YHR079C-B	Sample87	nitrogen	7.90249243448384	HO	Qui	3	96	0.4661622	0.623982202038517	NA
YHR080C	Sample87	nitrogen	10.6346678486134	HO	Qui	3	96	0.4661622	0.839715256565051	LAM4
YHR081W	Sample87	nitrogen	0.390156672907233	HO	Qui	3	96	0.4661622	0.0308068399835903	LRP1
YHR082C	Sample87	nitrogen	1.31813462567944	HO	Qui	3	96	0.4661622	0.104080143465319	KSP1
YHR086W	Sample87	nitrogen	3.92194554100555	HO	Qui	3	96	0.4661622	0.309677514434929	NAM8
YHR087W	Sample87	nitrogen	7.06922140587573	HO	Qui	3	96	0.4661622	0.558186974059947	RTC3
YHR092C	Sample87	nitrogen	7.36971180148662	HO	Qui	3	96	0.4661622	0.581913748909679	HXT4
YHR093W	Sample87	nitrogen	6.27975803460186	HO	Qui	3	96	0.4661622	0.495850806462161	NA
YHR094C	Sample87	nitrogen	8.19370663806314	HO	Qui	3	96	0.4661622	0.646976527122761	HXT1
YHR095W	Sample87	nitrogen	6.20261288501537	HO	Qui	3	96	0.4661622	0.489759411789575	NA
YHR096C	Sample87	nitrogen	4.8483333872105	HO	Qui	3	96	0.4661622	0.382825262820523	HXT5
YHR097C	Sample87	nitrogen	5.83880170009626	HO	Qui	3	96	0.4661622	0.461032816202913	YHR097C
YHR103W	Sample87	nitrogen	9.34767749911665	HO	Qui	3	96	0.4661622	0.738094270662301	SBE22
YHR104W	Sample87	nitrogen	10.2707642043509	HO	Qui	3	96	0.4661622	0.810981360372268	GRE3
YHR105W	Sample87	nitrogen	10.4303575298416	HO	Qui	3	96	0.4661622	0.823582877614574	YPT35
YHR106W	Sample87	nitrogen	2.21808154089654	HO	Qui	3	96	0.4661622	0.175140111257824	TRR2
YHR108W	Sample87	nitrogen	6.79309220129198	HO	Qui	3	96	0.4661622	0.536383763167716	GGA2
YHR109W	Sample87	nitrogen	5.32747940976416	HO	Qui	3	96	0.4661622	0.420658717610861	CTM1
YHR110W	Sample87	nitrogen	11.0955618101732	HO	Qui	3	96	0.4661622	0.876107525387152	ERP5
YHR111W	Sample87	nitrogen	1.99098699402694	HO	Qui	3	96	0.4661622	0.157208685621997	UBA4
YHR112C	Sample87	nitrogen	6.14147305815852	HO	Qui	3	96	0.4661622	0.48493180023402	YHR112C
YHR113W	Sample87	nitrogen	6.27126590220249	HO	Qui	3	96	0.4661622	0.495180266184079	APE4
YHR114W	Sample87	nitrogen	9.18658981935977	HO	Qui	3	96	0.4661622	0.725374758942511	BZZ1
YHR115C	Sample87	nitrogen	7.51089607355273	HO	Qui	3	96	0.4661622	0.593061684033614	DMA1
YHR116W	Sample87	nitrogen	2.66760529197812	HO	Qui	3	96	0.4661622	0.21063458624707	COX23
YHR117W	Sample87	nitrogen	7.04871842307755	HO	Qui	3	96	0.4661622	0.556568054907435	TOM71
YHR121W	Sample87	nitrogen	9.34159125349606	HO	Qui	3	96	0.4661622	0.737613699630318	LSM12
YHR123W	Sample87	nitrogen	7.80468671390142	HO	Qui	3	96	0.4661622	0.616259445021418	EPT1
YHR124W	Sample87	nitrogen	7.61167781260468	HO	Qui	3	96	0.4661622	0.601019427996075	NDT80
YHR125W	Sample87	nitrogen	9.01945536628183	HO	Qui	3	96	0.4661622	0.712177792930497	NA
YHR126C	Sample87	nitrogen	9.05461043041322	HO	Qui	3	96	0.4661622	0.714953643019741	ANS1
YHR127W	Sample87	nitrogen	6.64277553955873	HO	Qui	3	96	0.4661622	0.524514732938455	YHR127W
YHR129C	Sample87	nitrogen	6.8803398893587	HO	Qui	3	96	0.4661622	0.543272856067708	ARP1
YHR130C	Sample87	nitrogen	10.0363231482073	HO	Qui	3	96	0.4661622	0.792469853063208	NA
YHR131C	Sample87	nitrogen	7.01428448919823	HO	Qui	3	96	0.4661622	0.553849145390596	YHR131C
YHR132C	Sample87	nitrogen	8.12468213104434	HO	Qui	3	96	0.4661622	0.641526339825362	ECM14
YHR132W-A	Sample87	nitrogen	6.31353131755647	HO	Qui	3	96	0.4661622	0.498517550864993	IGO2
YHR133C	Sample87	nitrogen	7.6867896992833	HO	Qui	3	96	0.4661622	0.606950275869396	NSG1
YHR134W	Sample87	nitrogen	1.70001287223196	HO	Qui	3	96	0.4661622	0.134233317437957	WSS1
YHR135C	Sample87	nitrogen	7.9503092080571	HO	Qui	3	96	0.4661622	0.627757822947487	YCK1
YHR136C	Sample87	nitrogen	8.58069974278896	HO	Qui	3	96	0.4661622	0.677533571202527	SPL2
YHR137W	Sample87	nitrogen	7.24865248130351	HO	Qui	3	96	0.4661622	0.572354883550249	ARO9
YHR138C	Sample87	nitrogen	5.73217386936702	HO	Qui	3	96	0.4661622	0.452613463806359	YHR138C
YHR139C	Sample87	nitrogen	6.13265547920371	HO	Qui	3	96	0.4661622	0.48423556263829	SPS100
YHR139C-A	Sample87	nitrogen	5.21621715598021	HO	Qui	3	96	0.4661622	0.41187343034922	NA
YHR140W	Sample87	nitrogen	2.86515422585954	HO	Qui	3	96	0.4661622	0.226233085049271	YHR140W
YHR142W	Sample87	nitrogen	10.9014057044346	HO	Qui	3	96	0.4661622	0.860776924895929	CHS7
YHR143W	Sample87	nitrogen	6.86594532750135	HO	Qui	3	96	0.4661622	0.542136258914392	DSE2
YHR146W	Sample87	nitrogen	6.07033609077519	HO	Qui	3	96	0.4661622	0.479314812692154	CRP1
YHR150W	Sample87	nitrogen	5.41415259657659	HO	Qui	3	96	0.4661622	0.427502447790078	PEX28
YHR151C	Sample87	nitrogen	10.4919337867929	HO	Qui	3	96	0.4661622	0.82844494976767	MTC6
YHR152W	Sample87	nitrogen	9.43101251706177	HO	Qui	3	96	0.4661622	0.744674418436617	SPO12
YHR153C	Sample87	nitrogen	7.8539562313438	HO	Qui	3	96	0.4661622	0.620149774843553	SPO16
YHR154W	Sample87	nitrogen	4.54881748292144	HO	Qui	3	96	0.4661622	0.35917543397813	RTT107
YHR155W	Sample87	nitrogen	5.94245971239163	HO	Qui	3	96	0.4661622	0.469217671210019	YSP1
YHR156C	Sample87	nitrogen	9.6974950188111	HO	Qui	3	96	0.4661622	0.765715923964757	LIN1
YHR157W	Sample87	nitrogen	8.9217174343925	HO	Qui	3	96	0.4661622	0.704460388520609	REC104
YHR158C	Sample87	nitrogen	8.45015619847963	HO	Qui	3	96	0.4661622	0.667225829826579	KEL1
YHR160C	Sample87	nitrogen	5.21621715598021	HO	Qui	3	96	0.4661622	0.41187343034922	PEX18
YHR161C	Sample87	nitrogen	10.8047447918715	HO	Qui	3	96	0.4661622	0.853144562122767	YAP1801
YHR162W	Sample87	nitrogen	-5.28873680123179	HO	Qui	3	96	0.4661622	-0.417599594380415	MPC2
YHR163W	Sample87	nitrogen	7.53487604552741	HO	Qui	3	96	0.4661622	0.594955146867225	SOL3
YHR167W	Sample87	nitrogen	8.88819565881045	HO	Qui	3	96	0.4661622	0.701813503184452	THP2
YHR168W	Sample87	nitrogen	-2.44448874829175	HO	Qui	3	96	0.4661622	-0.193017264447035	MTG2
YHR171W	Sample87	nitrogen	9.32629568694473	HO	Qui	3	96	0.4661622	0.736405958986811	ATG7
YHR176W	Sample87	nitrogen	3.90542461557593	HO	Qui	3	96	0.4661622	0.3083730192374	FMO1
YHR179W	Sample87	nitrogen	7.24216511635543	HO	Qui	3	96	0.4661622	0.571842640065135	OYE2
YHR180W	Sample87	nitrogen	2.66760529197812	HO	Qui	3	96	0.4661622	0.21063458624707	NA
YHR182W	Sample87	nitrogen	3.68222225296496	HO	Qui	3	96	0.4661622	0.290748921159882	YHR182W
YHR184W	Sample87	nitrogen	6.14147305815852	HO	Qui	3	96	0.4661622	0.48493180023402	SSP1
YHR185C	Sample87	nitrogen	5.20490528689837	HO	Qui	3	96	0.4661622	0.410980243163357	PFS1
YHR189W	Sample87	nitrogen	6.03424791275745	HO	Qui	3	96	0.4661622	0.476465283765203	PTH1
YHR195W	Sample87	nitrogen	7.58234166390584	HO	Qui	3	96	0.4661622	0.598703040499827	NVJ1
YHR198C	Sample87	nitrogen	9.8738347316532291	HO	Qui	3	96	0.4661622	0.779639738917863	FMP22
YHR199C	Sample87	nitrogen	9.85300523602347	HO	Qui	3	96	0.4661622	0.777995038254349	FMP34
YHR200W	Sample87	nitrogen	4.66909193571057	HO	Qui	3	96	0.4661622	0.368672326069143	RPN10
YHR202W	Sample87	nitrogen	5.97944794828934	HO	Qui	3	96	0.4661622	0.472138268866559	YHR202W
YHR203C	Sample87	nitrogen	3.93837970624026	HO	Qui	3	96	0.4661622	0.310975159032103	RPS4B
YHR204W	Sample87	nitrogen	3.75264187296724	HO	Qui	3	96	0.4661622	0.29630926682551	MNL1
YHR206W	Sample87	nitrogen	7.45632744739908	HO	Qui	3	96	0.4661622	0.588752935649245	SKN7
YHR207C	Sample87	nitrogen	7.70388885615438	HO	Qui	3	96	0.4661622	0.608300428323938	SET5
YHR209W	Sample87	nitrogen	9.77691628113941	HO	Qui	3	96	0.4661622	0.771987040902503	CRG1
YHR210C	Sample87	nitrogen	8.97653168752292	HO	Qui	3	96	0.4661622	0.70878853165456	YHR210C
YIL001W	Sample87	nitrogen	7.78254998931639	HO	Qui	3	96	0.4661622	0.614511525328105	YIL001W
YIL005W	Sample87	nitrogen	7.02809769986501	HO	Qui	3	96	0.4661622	0.554939838950955	EPS1
YIL006W	Sample87	nitrogen	11.1092971801106	HO	Qui	3	96	0.4661622	0.877192072629733	YIA6
YIL007C	Sample87	nitrogen	8.3733191868195	HO	Qui	3	96	0.4661622	0.661158765779224	NAS2
YIL008W	Sample87	nitrogen	-1.00442027813062	HO	Qui	3	96	0.4661622	-0.0793092030288064	URM1
YIL009C-A	Sample87	nitrogen	3.62831579254306	HO	Qui	3	96	0.4661622	0.286492457498951	EST3
YIL010W	Sample87	nitrogen	10.1439287649681	HO	Qui	3	96	0.4661622	0.800966411617964	DOT5
YIL012W	Sample87	nitrogen	5.6727011757096	HO	Qui	3	96	0.4661622	0.447917489383456	NA
YIL013C	Sample87	nitrogen	4.52150855677076	HO	Qui	3	96	0.4661622	0.357019116333276	PDR11
YIL014W	Sample87	nitrogen	6.09717314482653	HO	Qui	3	96	0.4661622	0.481433871232483	MNT3
YIL015C-A	Sample87	nitrogen	11.0513487194876	HO	Qui	3	96	0.4661622	0.87261645191715	NA
YIL016W	Sample87	nitrogen	5.0663960841986	HO	Qui	3	96	0.4661622	0.400043531990303	SNL1
YIL023C	Sample87	nitrogen	4.38156019514415	HO	Qui	3	96	0.4661622	0.345968768916504	YKE4
YIL024C	Sample87	nitrogen	3.17877911896122	HO	Qui	3	96	0.4661622	0.250996962146795	YIL024C
YIL025C	Sample87	nitrogen	8.80807694954787	HO	Qui	3	96	0.4661622	0.695487315713269	NA
YIL027C	Sample87	nitrogen	7.09637779445497	HO	Qui	3	96	0.4661622	0.560331247311148	KRE27
YIL028W	Sample87	nitrogen	7.74906503636429	HO	Qui	3	96	0.4661622	0.611867547513329	NA
YIL029C	Sample87	nitrogen	4.64272332578195	HO	Qui	3	96	0.4661622	0.366590255959698	YIL029C
YIL030C	Sample87	nitrogen	4.42415906461742	HO	Qui	3	96	0.4661622	0.349332383193727	SSM4
YIL032C	Sample87	nitrogen	6.67334821306861	HO	Qui	3	96	0.4661622	0.526928756652753	NA
YIL034C	Sample87	nitrogen	6.36361440615973	HO	Qui	3	96	0.4661622	0.502472120410063	CAP2
YIL035C	Sample87	nitrogen	-4.14531160130137	HO	Qui	3	96	0.4661622	-0.327314538110632	CKA1
YIL036W	Sample87	nitrogen	-1.36651728821573	HO	Qui	3	96	0.4661622	-0.10790044706702	CST6
YIL037C	Sample87	nitrogen	7.60583067680929	HO	Qui	3	96	0.4661622	0.600557737118232	PRM2
YIL039W	Sample87	nitrogen	10.0131118311747	HO	Qui	3	96	0.4661622	0.790637083359943	TED1
YIL040W	Sample87	nitrogen	7.91318007988794	HO	Qui	3	96	0.4661622	0.624826100412244	APQ12
YIL041W	Sample87	nitrogen	7.09637779445497	HO	Qui	3	96	0.4661622	0.560331247311148	GVP36
YIL042C	Sample87	nitrogen	8.39613835623484	HO	Qui	3	96	0.4661622	0.662960571437189	PKP1
YIL043C	Sample87	nitrogen	8.71717025906666	HO	Qui	3	96	0.4661622	0.688309307334675	CBR1
YIL044C	Sample87	nitrogen	6.39662593416534	HO	Qui	3	96	0.4661622	0.505078716507227	AGE2
YIL045W	Sample87	nitrogen	7.5468039195211	HO	Qui	3	96	0.4661622	0.595896973910012	PIG2
YIL050W	Sample87	nitrogen	9.46568864855155	HO	Qui	3	96	0.4661622	0.747412451919667	PCL7
YIL053W	Sample87	nitrogen	5.10151293298333	HO	Qui	3	96	0.4661622	0.402816364589007	RHR2
YIL054W	Sample87	nitrogen	5.10151293298333	HO	Qui	3	96	0.4661622	0.402816364589007	NA
YIL055C	Sample87	nitrogen	7.18983679874279	HO	Qui	3	96	0.4661622	0.567710786839888	YIL055C
YIL056W	Sample87	nitrogen	8.64777655340898	HO	Qui	3	96	0.4661622	0.68282996804737	VHR1
YIL057C	Sample87	nitrogen	6.73372180696568	HO	Qui	3	96	0.4661622	0.531695866318113	RGI2
YIL058W	Sample87	nitrogen	4.8483333872105	HO	Qui	3	96	0.4661622	0.382825262820523	NA
YIL059C	Sample87	nitrogen	5.20490528689837	HO	Qui	3	96	0.4661622	0.410980243163357	NA
YIL060W	Sample87	nitrogen	7.88639431051302	HO	Qui	3	96	0.4661622	0.622711091319047	YIL060W
YIL064W	Sample87	nitrogen	7.01428448919823	HO	Qui	3	96	0.4661622	0.553849145390596	EFM4
YIL065C	Sample87	nitrogen	7.61167781260468	HO	Qui	3	96	0.4661622	0.601019427996075	FIS1
YIL066C	Sample87	nitrogen	5.23873791731726	HO	Qui	3	96	0.4661622	0.413651673652479	RNR3
YIL067C	Sample87	nitrogen	-1.17619992001538	HO	Qui	3	96	0.4661622	-0.0928729539715984	YIL067C
YIL071C	Sample87	nitrogen	4.9710813614264	HO	Qui	3	96	0.4661622	0.392517464601417	PCI8
YIL072W	Sample87	nitrogen	5.50930837406466	HO	Qui	3	96	0.4661622	0.435015964831183	HOP1
YIL073C	Sample87	nitrogen	11.0392490358633	HO	Qui	3	96	0.4661622	0.871661058755505	SPO22
YIL074C	Sample87	nitrogen	7.13673067271641	HO	Qui	3	96	0.4661622	0.563517517724555	SER33
YIL076W	Sample87	nitrogen	4.35285585664833	HO	Qui	3	96	0.4661622	0.34370226926577	SEC28
YIL077C	Sample87	nitrogen	8.01296867120947	HO	Qui	3	96	0.4661622	0.63270542525404	RCI37
YIL084C	Sample87	nitrogen	-2.44448874829175	HO	Qui	3	96	0.4661622	-0.193017264447035	SDS3
YIL085C	Sample87	nitrogen	8.21314011414497	HO	Qui	3	96	0.4661622	0.648510997835557	KTR7
YIL086C	Sample87	nitrogen	7.73782807963852	HO	Qui	3	96	0.4661622	0.610980275420368	NA
YIL087C	Sample87	nitrogen	8.00261131823363	HO	Qui	3	96	0.4661622	0.631887606828938	AIM19
YIL088C	Sample87	nitrogen	8.88444122301292	HO	Qui	3	96	0.4661622	0.701517052269025	AVT7
YIL089W	Sample87	nitrogen	10.2189322656091	HO	Qui	3	96	0.4661622	0.806888701310563	YIL089W
YIL090W	Sample87	nitrogen	6.33030195199222	HO	Qui	3	96	0.4661622	0.499841763129866	ICE2
YIL092W	Sample87	nitrogen	-2.10656998230792	HO	Qui	3	96	0.4661622	-0.166335138844658	YIL092W
YIL094C	Sample87	nitrogen	-4.14531160130137	HO	Qui	3	96	0.4661622	-0.327314538110632	LYS12
YIL095W	Sample87	nitrogen	8.6311696567648	HO	Qui	3	96	0.4661622	0.681518684547516	PRK1
YIL096C	Sample87	nitrogen	5.37106827222179	HO	Qui	3	96	0.4661622	0.424100501909442	BMT5
YIL097W	Sample87	nitrogen	5.54049476744601	HO	Qui	3	96	0.4661622	0.437478447975211	FYV10
YIL098C	Sample87	nitrogen	5.71245485994884	HO	Qui	3	96	0.4661622	0.451056447330762	FMC1
YIL099W	Sample87	nitrogen	3.30294616344089	HO	Qui	3	96	0.4661622	0.260801213967013	SGA1
YIL101C	Sample87	nitrogen	6.93734761840886	HO	Qui	3	96	0.4661622	0.547774196448713	XBP1
YIL102C	Sample87	nitrogen	10.7027806625751	HO	Qui	3	96	0.4661622	0.845093456417216	YIL102C
YIL103W	Sample87	nitrogen	2.64179826347128	HO	Qui	3	96	0.4661622	0.208596858706137	DPH1
YIL105C	Sample87	nitrogen	5.30549192283725	HO	Qui	3	96	0.4661622	0.418922581749461	SLM1
YIL107C	Sample87	nitrogen	5.47785893435391	HO	Qui	3	96	0.4661622	0.432532711502402	PFK26
YIL108W	Sample87	nitrogen	5.76155815168573	HO	Qui	3	96	0.4661622	0.454933651941755	YIL108W
YIL110W	Sample87	nitrogen	7.79363689793651	HO	Qui	3	96	0.4661622	0.615386949596073	HPM1
YIL111W	Sample87	nitrogen	7.17001427233313	HO	Qui	3	96	0.4661622	0.566145596644313	COX5B
YIL112W	Sample87	nitrogen	7.06922140587573	HO	Qui	3	96	0.4661622	0.558186974059947	HOS4
YIL113W	Sample87	nitrogen	5.78101973296809	HO	Qui	3	96	0.4661622	0.456470341846162	SDP1
YIL114C	Sample87	nitrogen	7.70388885615438	HO	Qui	3	96	0.4661622	0.608300428323938	POR2
YIL117C	Sample87	nitrogen	6.38840099509513	HO	Qui	3	96	0.4661622	0.504429273861731	PRM5
YIL119C	Sample87	nitrogen	5.72232740312539	HO	Qui	3	96	0.4661622	0.45183598508826	RPI1
YIL120W	Sample87	nitrogen	9.13677191938574	HO	Qui	3	96	0.4661622	0.721441128738566	QDR1
YIL122W	Sample87	nitrogen	6.25422248336224	HO	Qui	3	96	0.4661622	0.493834514814321	POG1
YIL123W	Sample87	nitrogen	5.5301282554102	HO	Qui	3	96	0.4661622	0.436659906349112	SIM1
YIL124W	Sample87	nitrogen	9.79864352421111	HO	Qui	3	96	0.4661622	0.773702627863009	AYR1
YIL128W	Sample87	nitrogen	-5.28873680123179	HO	Qui	3	96	0.4661622	-0.417599594380415	MET18
YIL130W	Sample87	nitrogen	8.9364624700775	HO	Qui	3	96	0.4661622	0.705624659149419	ASG1
YIL131C	Sample87	nitrogen	2.18697371170897	HO	Qui	3	96	0.4661622	0.172683831556448	FKH1
YIL132C	Sample87	nitrogen	8.76501988163699	HO	Qui	3	96	0.4661622	0.692087522006272	CSM2
YIL133C	Sample87	nitrogen	7.49884353686927	HO	Qui	3	96	0.4661622	0.592110013602766	RPL16A
YIL134W	Sample87	nitrogen	-5.28873680123179	HO	Qui	3	96	0.4661622	-0.417599594380415	FLX1
YIL135C	Sample87	nitrogen	6.43747457797574	HO	Qui	3	96	0.4661622	0.508304132656172	VHS2
YIL136W	Sample87	nitrogen	-2.86166327687849	HO	Qui	3	96	0.4661622	-0.225957439099532	OM45
YIL137C	Sample87	nitrogen	9.9192629339479	HO	Qui	3	96	0.4661622	0.783226757815697	TMA108
YIL138C	Sample87	nitrogen	8.28489905095112	HO	Qui	3	96	0.4661622	0.654177096193191	TPM2
YIL140W	Sample87	nitrogen	7.34456743661013	HO	Qui	3	96	0.4661622	0.579928345406345	AXL2
YIL141W	Sample87	nitrogen	8.3317756658207	HO	Qui	3	96	0.4661622	0.657878482004431	NA
YIL145C	Sample87	nitrogen	8.10466908306717	HO	Qui	3	96	0.4661622	0.639946106013078	PAN6
YIL146C	Sample87	nitrogen	8.6519115251208	HO	Qui	3	96	0.4661622	0.683156466145977	ECM37
YIL148W	Sample87	nitrogen	-0.70429608987314	HO	Qui	3	96	0.4661622	-0.0556113439765493	RPL40A
YIL149C	Sample87	nitrogen	7.31924280168413	HO	Qui	3	96	0.4661622	0.577928707747979	MLP2
YIL152W	Sample87	nitrogen	9.92150386070884	HO	Qui	3	96	0.4661622	0.783403701789575	YIL152W
YIL153W	Sample87	nitrogen	3.13613375034567	HO	Qui	3	96	0.4661622	0.247629676289063	RRD1
YIL155C	Sample87	nitrogen	9.95037783359967	HO	Qui	3	96	0.4661622	0.785683595802178	GUT2
YIL156W	Sample87	nitrogen	5.81002278791131	HO	Qui	3	96	0.4661622	0.45876042820048	UBP7
YIL158W	Sample87	nitrogen	5.46731655147792	HO	Qui	3	96	0.4661622	0.431700283083618	AIM20
YIL160C	Sample87	nitrogen	7.12333012713938	HO	Qui	3	96	0.4661622	0.562459408272759	POT1
YIL161W	Sample87	nitrogen	10.0550830372095	HO	Qui	3	96	0.4661622	0.793951137220918	YIL161W
YIL162W	Sample87	nitrogen	8.48118540427089	HO	Qui	3	96	0.4661622	0.669675901410659	SUC2
YIL163C	Sample87	nitrogen	5.62240561066679	HO	Qui	3	96	0.4661622	0.443946142661093	NA
YIL164C	Sample87	nitrogen	9.12666885600419	HO	Qui	3	96	0.4661622	0.720643389064859	NIT1
YIL165C	Sample87	nitrogen	7.16338226978506	HO	Qui	3	96	0.4661622	0.56562193254869	YIL165C
YIL166C	Sample87	nitrogen	8.41426106349615	HO	Qui	3	96	0.4661622	0.664391543611799	SOA1
YIL167W	Sample87	nitrogen	7.02119773395793	HO	Qui	3	96	0.4661622	0.554395016421052	SDL1
YIL168W	Sample87	nitrogen	10.3227786690526	HO	Qui	3	96	0.4661622	0.815088431716086	YIL168W
YIL170W	Sample87	nitrogen	7.85938509627005	HO	Qui	3	96	0.4661622	0.6205784389795	HXT12
YIL173W	Sample87	nitrogen	9.2828514641628	HO	Qui	3	96	0.4661622	0.732975595462636	VTH1
YIR001C	Sample87	nitrogen	9.06157545640228	HO	Qui	3	96	0.4661622	0.715503602705238	SGN1
YIR002C	Sample87	nitrogen	5.6325191312149	HO	Qui	3	96	0.4661622	0.444744708034524	MPH1
YIR003W	Sample87	nitrogen	4.29469092144036	HO	Qui	3	96	0.4661622	0.339109555681621	AIM21
YIR005W	Sample87	nitrogen	4.7853545378103	HO	Qui	3	96	0.4661622	0.377852441719283	IST3
YIR007W	Sample87	nitrogen	6.83698166221877	HO	Qui	3	96	0.4661622	0.539849282774653	EGH1
YIR013C	Sample87	nitrogen	7.08282528935102	HO	Qui	3	96	0.4661622	0.559261139108197	GAT4
YIR014W	Sample87	nitrogen	8.66016144297684	HO	Qui	3	96	0.4661622	0.683807881120826	VLD1
YIR016W	Sample87	nitrogen	11.1301705350774	HO	Qui	3	96	0.4661622	0.878840236434273	YIR016W
YIR017C	Sample87	nitrogen	-3.40094953652688	HO	Qui	3	96	0.4661622	-0.268539577660794	MET28
YIR018W	Sample87	nitrogen	7.89176926438142	HO	Qui	3	96	0.4661622	0.623135498628319	YAP5
YIR019C	Sample87	nitrogen	7.89713529942122	HO	Qui	3	96	0.4661622	0.623559201705305	MUC1
YIR020C	Sample87	nitrogen	5.93315479612516	HO	Qui	3	96	0.4661622	0.468482953373859	NA
YIR023W	Sample87	nitrogen	6.88751556815433	HO	Qui	3	96	0.4661622	0.543839448936114	DAL81
YIR024C	Sample87	nitrogen	5.69263099719613	HO	Qui	3	96	0.4661622	0.449491151617302	INA22
YIR025W	Sample87	nitrogen	-2.10656998230792	HO	Qui	3	96	0.4661622	-0.166335138844658	MND2
YIR027C	Sample87	nitrogen	9.01235774651637	HO	Qui	3	96	0.4661622	0.711617363616936	DAL1
YIR028W	Sample87	nitrogen	7.00041795975085	HO	Qui	3	96	0.4661622	0.552754241769879	DAL4
YIR029W	Sample87	nitrogen	6.20261288501537	HO	Qui	3	96	0.4661622	0.489759411789575	DAL2
YIR030C	Sample87	nitrogen	7.83215005042988	HO	Qui	3	96	0.4661622	0.618427954937046	DCG1
YIR031C	Sample87	nitrogen	7.35087034482296	HO	Qui	3	96	0.4661622	0.58042602415498	DAL7
YIR032C	Sample87	nitrogen	10.8806026382751	HO	Qui	3	96	0.4661622	0.859134311108068	DAL3
YIR033W	Sample87	nitrogen	0.666571272272218	HO	Qui	3	96	0.4661622	0.0526325856982869	MGA2
YIR035C	Sample87	nitrogen	7.19641995083549	HO	Qui	3	96	0.4661622	0.568230593694904	YIR035C
YIR036C	Sample87	nitrogen	7.55869067405962	HO	Qui	3	96	0.4661622	0.596835554153338	IRC24
YIR037W	Sample87	nitrogen	7.17663400029146	HO	Qui	3	96	0.4661622	0.566668291536156	HYR1
YIR038C	Sample87	nitrogen	3.11456138427845	HO	Qui	3	96	0.4661622	0.245926318444257	GTT1
YIR039C	Sample87	nitrogen	8.02329198824009	HO	Qui	3	96	0.4661622	0.633520556194881	YPS6
YIR042C	Sample87	nitrogen	5.28337360866786	HO	Qui	3	96	0.4661622	0.417176115745827	YIR042C
YIR043C	Sample87	nitrogen	7.21609689850523	HO	Qui	3	96	0.4661622	0.569784288967396	YIR043C
YIR044C	Sample87	nitrogen	8.12468213104434	HO	Qui	3	96	0.4661622	0.641526339825362	YIR044C
YJL004C	Sample87	nitrogen	5.43550928972716	HO	Qui	3	96	0.4661622	0.429188776063194	SYS1
YJL007C	Sample87	nitrogen	7.00735791481682	HO	Qui	3	96	0.4661622	0.553302221850848	NA
YJL012C	Sample87	nitrogen	4.52150855677076	HO	Qui	3	96	0.4661622	0.357019116333276	VTC4
YJL013C	Sample87	nitrogen	4.88559642096113	HO	Qui	3	96	0.4661622	0.385767558564191	MAD3
YJL016W	Sample87	nitrogen	5.27226488174808	HO	Qui	3	96	0.4661622	0.416298968701055	TPH3
YJL017W	Sample87	nitrogen	5.50930837406466	HO	Qui	3	96	0.4661622	0.435015964831183	NA
YJL020C	Sample87	nitrogen	5.14782208028728	HO	Qui	3	96	0.4661622	0.406472943060775	BBC1
YJL021C	Sample87	nitrogen	7.60583067680929	HO	Qui	3	96	0.4661622	0.600557737118232	NA
YJL024C	Sample87	nitrogen	4.82327490780436	HO	Qui	3	96	0.4661622	0.380846640849137	APS3
YJL027C	Sample87	nitrogen	7.12333012713938	HO	Qui	3	96	0.4661622	0.562459408272759	YJL027C
YJL028W	Sample87	nitrogen	7.46243304348836	HO	Qui	3	96	0.4661622	0.589235034597663	NA
YJL029C	Sample87	nitrogen	0.314121082274927	HO	Qui	3	96	0.4661622	0.0248030562825124	VPS53
YJL030W	Sample87	nitrogen	5.28337360866786	HO	Qui	3	96	0.4661622	0.417176115745827	MAD2
YJL036W	Sample87	nitrogen	5.45674426587821	HO	Qui	3	96	0.4661622	0.430865493540473	SNX4
YJL037W	Sample87	nitrogen	7.20954996098251	HO	Qui	3	96	0.4661622	0.569267341621239	IRC18
YJL038C	Sample87	nitrogen	7.60583067680929	HO	Qui	3	96	0.4661622	0.600557737118232	LOH1
YJL042W	Sample87	nitrogen	7.21609689850523	HO	Qui	3	96	0.4661622	0.569784288967396	MHP1
YJL043W	Sample87	nitrogen	6.48589530218916	HO	Qui	3	96	0.4661622	0.51212744161464	YJL043W
YJL044C	Sample87	nitrogen	8.02844092526366	HO	Qui	3	96	0.4661622	0.633927117174061	GYP6
YJL045W	Sample87	nitrogen	10.1498193481237	HO	Qui	3	96	0.4661622	0.801431533107066	YJL045W
YJL047C	Sample87	nitrogen	3.68222225296496	HO	Qui	3	96	0.4661622	0.290748921159882	RTT101
YJL048C	Sample87	nitrogen	7.89713529942122	HO	Qui	3	96	0.4661622	0.623559201705305	UBX6
YJL049W	Sample87	nitrogen	7.28091304888058	HO	Qui	3	96	0.4661622	0.574902183678992	CHM7
YJL051W	Sample87	nitrogen	9.20294153224681	HO	Qui	3	96	0.4661622	0.726665893087712	IRC8
YJL053W	Sample87	nitrogen	2.81717029091926	HO	Qui	3	96	0.4661622	0.222444265049158	PEP8
YJL055W	Sample87	nitrogen	8.24684557079882	HO	Qui	3	96	0.4661622	0.65117238666167	YJL055W
YJL057C	Sample87	nitrogen	10.1061347315658	HO	Qui	3	96	0.4661622	0.797982188047771	IKS1
YJL058C	Sample87	nitrogen	5.03094166190331	HO	Qui	3	96	0.4661622	0.397244044527426	BIT61
YJL060W	Sample87	nitrogen	6.67334821306861	HO	Qui	3	96	0.4661622	0.526928756652753	BNA3
YJL062W	Sample87	nitrogen	4.29469092144036	HO	Qui	3	96	0.4661622	0.339109555681621	LAS21
YJL064W	Sample87	nitrogen	7.47461225056687	HO	Qui	3	96	0.4661622	0.590196706945335	NA
YJL065C	Sample87	nitrogen	8.58917953225934	HO	Qui	3	96	0.4661622	0.678203136880751	DLS1
YJL066C	Sample87	nitrogen	5.56114174226317	HO	Qui	3	96	0.4661622	0.439108736763041	MPM1
YJL067W	Sample87	nitrogen	4.58937668564253	HO	Qui	3	96	0.4661622	0.362377995807408	NA
YJL068C	Sample87	nitrogen	5.75178911024975	HO	Qui	3	96	0.4661622	0.454162286700021	YJL068C
YJL070C	Sample87	nitrogen	6.21989666187401	HO	Qui	3	96	0.4661622	0.491124141871028	YJL070C
YJL073W	Sample87	nitrogen	6.36361440615973	HO	Qui	3	96	0.4661622	0.502472120410063	JEM1
YJL077C	Sample87	nitrogen	7.66960336142906	HO	Qui	3	96	0.4661622	0.605593239588985	ICS3
YJL078C	Sample87	nitrogen	10.2870839746077	HO	Qui	3	96	0.4661622	0.812269972321729	PRY3
YJL079C	Sample87	nitrogen	8.68475178684836	HO	Qui	3	96	0.4661622	0.685749539027498	PRY1
YJL082W	Sample87	nitrogen	7.44408412384922	HO	Qui	3	96	0.4661622	0.587786200653641	IML2
YJL083W	Sample87	nitrogen	9.70256077157852	HO	Qui	3	96	0.4661622	0.766115916700341	TAX4
YJL084C	Sample87	nitrogen	10.1320852288366	HO	Qui	3	96	0.4661622	0.800031243907716	ALY2
YJL092W	Sample87	nitrogen	6.35531469792354	HO	Qui	3	96	0.4661622	0.501816773977981	HPR5
YJL093C	Sample87	nitrogen	6.05233596880225	HO	Qui	3	96	0.4661622	0.477893519873622	TOK1
YJL094C	Sample87	nitrogen	7.34456743661013	HO	Qui	3	96	0.4661622	0.579928345406345	KHA1
YJL095W	Sample87	nitrogen	1.99098699402694	HO	Qui	3	96	0.4661622	0.157208685621997	BCK1
YJL098W	Sample87	nitrogen	2.91227283995693	HO	Qui	3	96	0.4661622	0.229953579162392	SAP185
YJL099W	Sample87	nitrogen	6.19394047406284	HO	Qui	3	96	0.4661622	0.48907463668501	CHS6
YJL100W	Sample87	nitrogen	7.06922140587573	HO	Qui	3	96	0.4661622	0.558186974059947	LSB6
YJL103C	Sample87	nitrogen	7.18983679874279	HO	Qui	3	96	0.4661622	0.567710786839888	GSM1
YJL105W	Sample87	nitrogen	8.30843249260474	HO	Qui	3	96	0.4661622	0.656035300913576	SET4
YJL106W	Sample87	nitrogen	6.04330298297123	HO	Qui	3	96	0.4661622	0.477180273712799	IME2
YJL107C	Sample87	nitrogen	4.22050847041095	HO	Qui	3	96	0.4661622	0.33325209621175	YJL107C
YJL108C	Sample87	nitrogen	7.14341219463855	HO	Qui	3	96	0.4661622	0.564045091878724	PRM10
YJL110C	Sample87	nitrogen	6.68095084025729	HO	Qui	3	96	0.4661622	0.52752906144188	GZF3
YJL112W	Sample87	nitrogen	8.06424755752085	HO	Qui	3	96	0.4661622	0.636754415197901	MDV1
YJL115W	Sample87	nitrogen	-2.44448874829175	HO	Qui	3	96	0.4661622	-0.193017264447035	ASF1
YJL116C	Sample87	nitrogen	9.34463665104485	HO	Qui	3	96	0.4661622	0.737854164760063	NCA3
YJL117W	Sample87	nitrogen	0.46318161899508	HO	Qui	3	96	0.4661622	0.0365729026582982	PHO86
YJL119C	Sample87	nitrogen	5.294449220464	HO	Qui	3	96	0.4661622	0.418050648014574	NA
YJL121C	Sample87	nitrogen	-2.86166327687849	HO	Qui	3	96	0.4661622	-0.225957439099532	RPE1
YJL122W	Sample87	nitrogen	5.86735980585003	HO	Qui	3	96	0.4661622	0.463287769290439	ALB1
YJL123C	Sample87	nitrogen	7.67534186606176	HO	Qui	3	96	0.4661622	0.606046352930985	MTC1
YJL124C	Sample87	nitrogen	4.17517571728712	HO	Qui	3	96	0.4661622	0.329672613997349	LSM1
YJL126W	Sample87	nitrogen	6.60419025060378	HO	Qui	3	96	0.4661622	0.521468031689702	NIT2
YJL128C	Sample87	nitrogen	8.24205398336678	HO	Qui	3	96	0.4661622	0.650794042069519	PBS2
YJL131C	Sample87	nitrogen	6.64277553955873	HO	Qui	3	96	0.4661622	0.524514732938455	AIM23
YJL132W	Sample87	nitrogen	3.97099208783868	HO	Qui	3	96	0.4661622	0.313550238458273	YJL132W
YJL133W	Sample87	nitrogen	6.14147305815852	HO	Qui	3	96	0.4661622	0.48493180023402	MRS3
YJL134W	Sample87	nitrogen	4.41001959759201	HO	Qui	3	96	0.4661622	0.348215928373516	LCB3
YJL135W	Sample87	nitrogen	7.38221704455075	HO	Qui	3	96	0.4661622	0.582901165116511	NA
YJL136C	Sample87	nitrogen	13.8907756435945	HO	Qui	3	96	0.4661622	1.09681810466412	RPS21B
YJL137C	Sample87	nitrogen	10.2413454929121	HO	Qui	3	96	0.4661622	0.808658453707448	GLG2
YJL138C	Sample87	nitrogen	9.53877910370268	HO	Qui	3	96	0.4661622	0.753183687201613	TIF2
YJL139C	Sample87	nitrogen	6.80778191429445	HO	Qui	3	96	0.4661622	0.537543665507716	YUR1
YJL142C	Sample87	nitrogen	6.45368658769248	HO	Qui	3	96	0.4661622	0.509584235814308	NA
YJL144W	Sample87	nitrogen	6.08824907899357	HO	Qui	3	96	0.4661622	0.480729225413996	YJL144W
YJL145W	Sample87	nitrogen	7.31288322140492	HO	Qui	3	96	0.4661622	0.577426554162947	SFH5
YJL146W	Sample87	nitrogen	6.54946718686615	HO	Qui	3	96	0.4661622	0.517147088886353	IDS2
YJL147C	Sample87	nitrogen	8.85037987885147	HO	Qui	3	96	0.4661622	0.698827562502289	MRX5
YJL148W	Sample87	nitrogen	7.70956930884838	HO	Qui	3	96	0.4661622	0.60874895787457906	RPA34
YJL149W	Sample87	nitrogen	4.69526260475606	HO	Qui	3	96	0.4661622	0.370738766731404	DAS1
YJL150W	Sample87	nitrogen	6.04330298297123	HO	Qui	3	96	0.4661622	0.477180273712799	NA
YJL151C	Sample87	nitrogen	7.77699257319136	HO	Qui	3	96	0.4661622	0.614072710766738	SNA3
YJL152W	Sample87	nitrogen	7.28733017016538	HO	Qui	3	96	0.4661622	0.575408880712015	NA
YJL153C	Sample87	nitrogen	7.8539562313438	HO	Qui	3	96	0.4661622	0.620149774843553	INO1
YJL154C	Sample87	nitrogen	1.22301160963638	HO	Qui	3	96	0.4661622	0.0965692132737135	VPS35
YJL155C	Sample87	nitrogen	5.36021883250735	HO	Qui	3	96	0.4661622	0.423243828228318	FBP26
YJL157C	Sample87	nitrogen	6.68853737076287	HO	Qui	3	96	0.4661622	0.528128095234061	FAR1
YJL158C	Sample87	nitrogen	-0.70429608987314	HO	Qui	3	96	0.4661622	-0.0556113439765493	CIS3
YJL159W	Sample87	nitrogen	4.95899126864285	HO	Qui	3	96	0.4661622	0.391562828734255	HSP150
YJL160C	Sample87	nitrogen	10.5419975880149	HO	Qui	3	96	0.4661622	0.832397996377695	PIR5
YJL161W	Sample87	nitrogen	-2.44448874829175	HO	Qui	3	96	0.4661622	-0.193017264447035	FMP33
YJL162C	Sample87	nitrogen	0.96402549804175	HO	Qui	3	96	0.4661622	0.0761196240396855	JJJ2
YJL163C	Sample87	nitrogen	1.62083621242529	HO	Qui	3	96	0.4661622	0.127981514358635	YJL163C
YJL164C	Sample87	nitrogen	11.6757447698924	HO	Qui	3	96	0.4661622	0.921918874628191	TPK1
YJL165C	Sample87	nitrogen	9.41638313702699	HO	Qui	3	96	0.4661622	0.743519279998429	HAL5
YJL166W	Sample87	nitrogen	2.12348168472918	HO	Qui	3	96	0.4661622	0.167670489862647	QCR8
YJL168C	Sample87	nitrogen	4.75984771652184	HO	Qui	3	96	0.4661622	0.375838418593474	SET2
YJL169W	Sample87	nitrogen	6.65809443013218	HO	Qui	3	96	0.4661622	0.525724315250878	NA
YJL170C	Sample87	nitrogen	3.32312166399268	HO	Qui	3	96	0.4661622	0.262394275063357	ASG7
YJL171C	Sample87	nitrogen	6.65809443013218	HO	Qui	3	96	0.4661622	0.525724315250878	TOH1
YJL172W	Sample87	nitrogen	7.02119773395793	HO	Qui	3	96	0.4661622	0.554395016421052	CPS1
YJL175W	Sample87	nitrogen	-4.14531160130137	HO	Qui	3	96	0.4661622	-0.327314538110632	NA
YJL177W	Sample87	nitrogen	6.32192623472549	HO	Qui	3	96	0.4661622	0.499180415011272	RPL17B
YJL178C	Sample87	nitrogen	9.59585757719051	HO	Qui	3	96	0.4661622	0.757690613575944	ATG27
YJL181W	Sample87	nitrogen	6.07930342699764	HO	Qui	3	96	0.4661622	0.480022875148258	RBH1
YJL182C	Sample87	nitrogen	8.02844092526366	HO	Qui	3	96	0.4661622	0.633927117174061	NA
YJL185C	Sample87	nitrogen	10.228308035181	HO	Qui	3	96	0.4661622	0.80762901373627	ATG36
YJL186W	Sample87	nitrogen	6.13265547920371	HO	Qui	3	96	0.4661622	0.48423556263829	MNN5
YJL187C	Sample87	nitrogen	11.8925915669249	HO	Qui	3	96	0.4661622	0.939041136122165	SWE1
YJL190C	Sample87	nitrogen	2.05819377464839	HO	Qui	3	96	0.4661622	0.162515344921169	RPS22A
YJL192C	Sample87	nitrogen	10.5770214790971	HO	Qui	3	96	0.4661622	0.835163489019752	SOP4
YJL193W	Sample87	nitrogen	8.64363489173785	HO	Qui	3	96	0.4661622	0.682502941708393	YJL193W
YJL196C	Sample87	nitrogen	-3.40094953652688	HO	Qui	3	96	0.4661622	-0.268539577660794	ELO1
YJL197W	Sample87	nitrogen	5.89570035464069	HO	Qui	3	96	0.4661622	0.465525544041631	UBP12
YJL198W	Sample87	nitrogen	8.52490767569035	HO	Qui	3	96	0.4661622	0.673128219704491	PHO90
YJL199C	Sample87	nitrogen	4.1903570699733	HO	Qui	3	96	0.4661622	0.330871336293837	NA
YJL201W	Sample87	nitrogen	7.31924280168413	HO	Qui	3	96	0.4661622	0.577928707747979	ECM25
YJL206C	Sample87	nitrogen	5.8578647689758	HO	Qui	3	96	0.4661622	0.462538039497422	YJL206C
YJL206C-A	Sample87	nitrogen	4.98313169985722	HO	Qui	3	96	0.4661622	0.393468961457846	NA
YJL207C	Sample87	nitrogen	1.0185168797527	HO	Qui	3	96	0.4661622	0.0804222731891801	LAA1
YJL208C	Sample87	nitrogen	4.66909193571057	HO	Qui	3	96	0.4661622	0.368672326069143	NUC1
YJL210W	Sample87	nitrogen	9.25761041657665	HO	Qui	3	96	0.4661622	0.730982557875427	PEX2
YJL211C	Sample87	nitrogen	7.30651220313959	HO	Qui	3	96	0.4661622	0.576923497432506	NA
YJL212C	Sample87	nitrogen	9.72268578658806	HO	Qui	3	96	0.4661622	0.767704991449329	OPT1
YJL213W	Sample87	nitrogen	9.94596662336947	HO	Qui	3	96	0.4661622	0.785335285861242	YJL213W
YJL214W	Sample87	nitrogen	5.48837158616403	HO	Qui	3	96	0.4661622	0.433362792350961	HXT8
YJL215C	Sample87	nitrogen	9.86229294403177	HO	Qui	3	96	0.4661622	0.778728397323397	NA
YJL216C	Sample87	nitrogen	5.76155815168573	HO	Qui	3	96	0.4661622	0.454933651941755	IMA5
YJL217W	Sample87	nitrogen	8.31779250032868	HO	Qui	3	96	0.4661622	0.656774368780974	REE1
YJL218W	Sample87	nitrogen	6.50986566900795	HO	Qui	3	96	0.4661622	0.514020146023441	YJL218W
YJR001W	Sample87	nitrogen	6.8803398893587	HO	Qui	3	96	0.4661622	0.543272856067708	AVT1
YJR003C	Sample87	nitrogen	10.2852786564086	HO	Qui	3	96	0.4661622	0.812127424077034	MRX12
YJR005W	Sample87	nitrogen	7.05556576862946	HO	Qui	3	96	0.4661622	0.557108722524775	APL1
YJR008W	Sample87	nitrogen	4.0981793121579	HO	Qui	3	96	0.4661622	0.323592964213449	MHO1
YJR009C	Sample87	nitrogen	7.31288322140492	HO	Qui	3	96	0.4661622	0.577426554162947	TDH2
YJR010C-A	Sample87	nitrogen	-3.40094953652688	HO	Qui	3	96	0.4661622	-0.268539577660794	SPC1
YJR011C	Sample87	nitrogen	4.64272332578195	HO	Qui	3	96	0.4661622	0.366590255959698	YJR011C
YJR015W	Sample87	nitrogen	9.96354483619472	HO	Qui	3	96	0.4661622	0.786723264658759	YJR015W
YJR019C	Sample87	nitrogen	5.64260530175167	HO	Qui	3	96	0.4661622	0.445541113846215	TES1
YJR020W	Sample87	nitrogen	7.75466934138911	HO	Qui	3	96	0.4661622	0.612310064430526	NA
YJR021C	Sample87	nitrogen	5.0663960841986	HO	Qui	3	96	0.4661622	0.400043531990303	REC107
YJR024C	Sample87	nitrogen	10.2978743445049	HO	Qui	3	96	0.4661622	0.813121981839619	MDE1
YJR025C	Sample87	nitrogen	3.28262700092994	HO	Qui	3	96	0.4661622	0.259196809296932	BNA1
YJR026W	Sample87	nitrogen	7.46243304348836	HO	Qui	3	96	0.4661622	0.589235034597663	NA
YJR030C	Sample87	nitrogen	6.98649770183148	HO	Qui	3	96	0.4661622	0.551655095739498	RBH2
YJR031C	Sample87	nitrogen	6.62739105328088	HO	Qui	3	96	0.4661622	0.523299971177597	GEA1
YJR032W	Sample87	nitrogen	2.86515422585954	HO	Qui	3	96	0.4661622	0.226233085049271	CPR7
YJR033C	Sample87	nitrogen	2.84127289794678	HO	Qui	3	96	0.4661622	0.224347411168257	RAV1
YJR035W	Sample87	nitrogen	9.67195634070025	HO	Qui	3	96	0.4661622	0.763699385418612	RAD26
YJR036C	Sample87	nitrogen	6.27126590220249	HO	Qui	3	96	0.4661622	0.495180266184079	HUL4
YJR037W	Sample87	nitrogen	7.62915933514042	HO	Qui	3	96	0.4661622	0.60239977211121	NA
YJR038C	Sample87	nitrogen	4.30932841100329	HO	Qui	3	96	0.4661622	0.340265334449587	NA
YJR039W	Sample87	nitrogen	9.75983540478889	HO	Qui	3	96	0.4661622	0.770638331881101	MLO127
YJR040W	Sample87	nitrogen	7.00735791481682	HO	Qui	3	96	0.4661622	0.553302221850848	GEF1
YJR043C	Sample87	nitrogen	0.850390803444975	HO	Qui	3	96	0.4661622	0.0671470084313415	POL32
YJR044C	Sample87	nitrogen	9.53325343560842	HO	Qui	3	96	0.4661622	0.752747379470378	VPS55
YJR047C	Sample87	nitrogen	4.03522227873174	HO	Qui	3	96	0.4661622	0.318621865705383	ANB1
YJR050W	Sample87	nitrogen	8.14456470033069	HO	Qui	3	96	0.4661622	0.643096271017115	ISY1
YJR052W	Sample87	nitrogen	5.26112283142245	HO	Qui	3	96	0.4661622	0.415419190434254	RAD7
YJR053W	Sample87	nitrogen	5.6727011757096	HO	Qui	3	96	0.4661622	0.447917489383456	BFA1
YJR054W	Sample87	nitrogen	-3.40094953652688	HO	Qui	3	96	0.4661622	-0.268539577660794	KCH1
YJR058C	Sample87	nitrogen	9.6303522472796	HO	Qui	3	96	0.4661622	0.760414318834663	APS2
YJR059W	Sample87	nitrogen	2.4250703880653	HO	Qui	3	96	0.4661622	0.191483987284858	PTK2
YJR061W	Sample87	nitrogen	7.59997351906924	HO	Qui	3	96	0.4661622	0.600095254905863	MNN14
YJR062C	Sample87	nitrogen	10.0715870959459	HO	Qui	3	96	0.4661622	0.795254300621361	NTA1
YJR066W	Sample87	nitrogen	6.60419025060378	HO	Qui	3	96	0.4661622	0.521468031689702	TOR1
YJR069C	Sample87	nitrogen	7.51690666292216	HO	Qui	3	96	0.4661622	0.593536281234609	HAM1
YJR070C	Sample87	nitrogen	5.81002278791131	HO	Qui	3	96	0.4661622	0.45876042820048	LIA1
YJR073C	Sample87	nitrogen	1.77641634969644	HO	Qui	3	96	0.4661622	0.140266149548451	OPI3
YJR074W	Sample87	nitrogen	-1.17619992001538	HO	Qui	3	96	0.4661622	-0.0928729539715984	MOG1
YJR075W	Sample87	nitrogen	8.39158930065609	HO	Qui	3	96	0.4661622	0.662601377203122	HOC1
YJR078W	Sample87	nitrogen	9.49976393440788	HO	Qui	3	96	0.4661622	0.7501030425251	BNA2
YJR079W	Sample87	nitrogen	3.97099208783868	HO	Qui	3	96	0.4661622	0.313550238458273	YJR079W
YJR080C	Sample87	nitrogen	4.75984771652184	HO	Qui	3	96	0.4661622	0.375838418593474	FMP26
YJR082C	Sample87	nitrogen	6.46982663917369	HO	Qui	3	96	0.4661622	0.510858657137422	EAF6
YJR083C	Sample87	nitrogen	9.5525243128189	HO	Qui	3	96	0.4661622	0.754269011347498	ACF4
YJR084W	Sample87	nitrogen	9.13340945432052	HO	Qui	3	96	0.4661622	0.721175627901574	CSN12
YJR087W	Sample87	nitrogen	-2.86166327687849	HO	Qui	3	96	0.4661622	-0.225957439099532	NA
YJR088C	Sample87	nitrogen	4.92247904164189	HO	Qui	3	96	0.4661622	0.388679816824497	EMC2
YJR091C	Sample87	nitrogen	6.00694917171889	HO	Qui	3	96	0.4661622	0.474309770338605	JSN1
YJR092W	Sample87	nitrogen	6.54158147666499	HO	Qui	3	96	0.4661622	0.51652443181243	BUD4
YJR094C	Sample87	nitrogen	5.5714225241215	HO	Qui	3	96	0.4661622	0.439920509119146	IME1
YJR094W-A	Sample87	nitrogen	7.90784068838238	HO	Qui	3	96	0.4661622	0.62440450111344	RPL43B
YJR095W	Sample87	nitrogen	2.18697371170897	HO	Qui	3	96	0.4661622	0.172683831556448	SFC1
YJR096W	Sample87	nitrogen	6.8442445521749	HO	Qui	3	96	0.4661622	0.540422761851738	YJR096W
YJR097W	Sample87	nitrogen	8.08957307245185	HO	Qui	3	96	0.4661622	0.638754122341617	JJJ3
YJR098C	Sample87	nitrogen	6.7635303756298	HO	Qui	3	96	0.4661622	0.534049556178479	YJR098C
YJR099W	Sample87	nitrogen	10.7138434223194	HO	Qui	3	96	0.4661622	0.845966973885678	YUH1
YJR100C	Sample87	nitrogen	5.71245485994884	HO	Qui	3	96	0.4661622	0.451056447330762	AIM25
YJR103W	Sample87	nitrogen	7.15008127314386	HO	Qui	3	96	0.4661622	0.564571683498496	URA8
YJR106W	Sample87	nitrogen	3.69998025630929	HO	Qui	3	96	0.4661622	0.292151096248623	ECM27
YJR107W	Sample87	nitrogen	5.38188618088147	HO	Qui	3	96	0.4661622	0.424954685892898	LIH1
YJR108W	Sample87	nitrogen	7.16338226978506	HO	Qui	3	96	0.4661622	0.56562193254869	ABM1
YJR109C	Sample87	nitrogen	8.18394228435642	HO	Qui	3	96	0.4661622	0.646205532024959	CPA2
YJR110W	Sample87	nitrogen	4.89793239359901	HO	Qui	3	96	0.4661622	0.386741609148192	YMR1
YJR111C	Sample87	nitrogen	7.14341219463855	HO	Qui	3	96	0.4661622	0.564045091878724	PXP2
YJR115W	Sample87	nitrogen	10.5265225727872	HO	Qui	3	96	0.4661622	0.83117608643493	YJR115W
YJR116W	Sample87	nitrogen	7.20954996098251	HO	Qui	3	96	0.4661622	0.569267341621239	TDA4
YJR117W	Sample87	nitrogen	3.68222225296496	HO	Qui	3	96	0.4661622	0.290748921159882	STE24
YJR118C	Sample87	nitrogen	-0.571557880244772	HO	Qui	3	96	0.4661622	-0.0451303114383677	ILM1
YJR119C	Sample87	nitrogen	6.17653416342045	HO	Qui	3	96	0.4661622	0.487700231314293	JHD2
YJR120W	Sample87	nitrogen	5.05461579447049	HO	Qui	3	96	0.4661622	0.399113358227261	YJR120W
YJR124C	Sample87	nitrogen	10.030023865435	HO	Qui	3	96	0.4661622	0.791972460580003	YJR124C
YJR125C	Sample87	nitrogen	5.04279774021968	HO	Qui	3	96	0.4661622	0.398180202570818	ENT3
YJR126C	Sample87	nitrogen	9.37184165068377	HO	Qui	3	96	0.4661622	0.740002276349146	VPS70
YJR127C	Sample87	nitrogen	6.01607111054068	HO	Qui	3	96	0.4661622	0.475030040243331	RSF2
YJR128W	Sample87	nitrogen	9.47711308761944	HO	Qui	3	96	0.4661622	0.748314527651563	NA
YJR129C	Sample87	nitrogen	9.61450984820005	HO	Qui	3	96	0.4661622	0.759163400197892	EFM3
YJR130C	Sample87	nitrogen	8.74519500109897	HO	Qui	3	96	0.4661622	0.690522145928303	STR2
YJR131W	Sample87	nitrogen	7.77142582132198	HO	Qui	3	96	0.4661622	0.613633159053345	MNS1
YJR133W	Sample87	nitrogen	9.85067571797651	HO	Qui	3	96	0.4661622	0.777811099096838	XPT1
YJR134C	Sample87	nitrogen	6.13265547920371	HO	Qui	3	96	0.4661622	0.48423556263829	SGM1
YJR135C	Sample87	nitrogen	1.0185168797527	HO	Qui	3	96	0.4661622	0.0804222731891801	MCM22
YJR137C	Sample87	nitrogen	-4.14531160130137	HO	Qui	3	96	0.4661622	-0.327314538110632	ECM17
YJR140C	Sample87	nitrogen	9.56345009732448	HO	Qui	3	96	0.4661622	0.755131713226849	HIR3
YJR142W	Sample87	nitrogen	9.11312468708554	HO	Qui	3	96	0.4661622	0.719573939088576	YJR142W
YJR146W	Sample87	nitrogen	5.34933767089221	HO	Qui	3	96	0.4661622	0.422384649780298	NA
YJR147W	Sample87	nitrogen	8.06424755752085	HO	Qui	3	96	0.4661622	0.636754415197901	HMS2
YJR148W	Sample87	nitrogen	7.40089196743304	HO	Qui	3	96	0.4661622	0.584375740334343	BAT2
YJR149W	Sample87	nitrogen	8.43226674608915	HO	Qui	3	96	0.4661622	0.665813275497876	YJR149W
YJR150C	Sample87	nitrogen	7.86480492838806	HO	Qui	3	96	0.4661622	0.621006389883308	DAN1
YJR152W	Sample87	nitrogen	10.1634840500683	HO	Qui	3	96	0.4661622	0.802510500392419	DAL5
YJR153W	Sample87	nitrogen	8.08957307245185	HO	Qui	3	96	0.4661622	0.638754122341617	PGU1
YJR154W	Sample87	nitrogen	6.52575830033089	HO	Qui	3	96	0.4661622	0.515275031007045	YJR154W
YKL001C	Sample87	nitrogen	-5.28873680123179	HO	Qui	3	96	0.4661622	-0.417599594380415	MET14
YKL005C	Sample87	nitrogen	7.71524016584929	HO	Qui	3	96	0.4661622	0.609196729747593	BYE1
YKL006W	Sample87	nitrogen	0.791027788340722	HO	Qui	3	96	0.4661622	0.0624596942464192	RPL14A
YKL007W	Sample87	nitrogen	8.05405905642248	HO	Qui	3	96	0.4661622	0.635949929346944	CAP1
YKL008C	Sample87	nitrogen	6.15904526821337	HO	Qui	3	96	0.4661622	0.486319305051724	LAC1
YKL009W	Sample87	nitrogen	1.77641634969644	HO	Qui	3	96	0.4661622	0.140266149548451	MRT4
YKL010C	Sample87	nitrogen	8.67248642160678	HO	Qui	3	96	0.4661622	0.684781063616013	UFD4
YKL015W	Sample87	nitrogen	7.53487604552741	HO	Qui	3	96	0.4661622	0.594955146867225	PUT3
YKL017C	Sample87	nitrogen	8.7091048684809	HO	Qui	3	96	0.4661622	0.687672462665765	HCS1
YKL020C	Sample87	nitrogen	6.07033609077519	HO	Qui	3	96	0.4661622	0.479314812692154	SPT23
YKL023W	Sample87	nitrogen	5.36021883250735	HO	Qui	3	96	0.4661622	0.423243828228318	YKL023W
YKL025C	Sample87	nitrogen	9.62508623124004	HO	Qui	3	96	0.4661622	0.759998513275647	PAN3
YKL027W	Sample87	nitrogen	4.79803955858142	HO	Qui	3	96	0.4661622	0.378854053205695	TCD2
YKL029C	Sample87	nitrogen	6.97252330087237	HO	Qui	3	96	0.4661622	0.550551674565112	MAE1
YKL030W	Sample87	nitrogen	7.01428448919823	HO	Qui	3	96	0.4661622	0.553849145390596	NA
YKL031W	Sample87	nitrogen	2.58937261351867	HO	Qui	3	96	0.4661622	0.204457320102091	NA
YKL032C	Sample87	nitrogen	1.31813462567944	HO	Qui	3	96	0.4661622	0.104080143465319	IXR1
YKL033W-A	Sample87	nitrogen	5.21621715598021	HO	Qui	3	96	0.4661622	0.41187343034922	YKL033W-A
YKL034W	Sample87	nitrogen	6.72623062646394	HO	Qui	3	96	0.4661622	0.531104361379121	TUL1
YKL037W	Sample87	nitrogen	7.43794633755157	HO	Qui	3	96	0.4661622	0.58730155996067	AIM26
YKL038W	Sample87	nitrogen	8.0744026829505	HO	Qui	3	96	0.4661622	0.637556265700144	RGT1
YKL039W	Sample87	nitrogen	7.77142582132198	HO	Qui	3	96	0.4661622	0.613633159053345	PTM1
YKL040C	Sample87	nitrogen	-2.44448874829175	HO	Qui	3	96	0.4661622	-0.193017264447035	NFU1
YKL043W	Sample87	nitrogen	7.61167781260468	HO	Qui	3	96	0.4661622	0.601019427996075	PHD1
YKL044W	Sample87	nitrogen	-0.448185562747739	HO	Qui	3	96	0.4661622	-0.0353888114014338	NA
YKL046C	Sample87	nitrogen	9.76473205641816	HO	Qui	3	96	0.4661622	0.771024972360871	DCW1
YKL047W	Sample87	nitrogen	7.79363689793651	HO	Qui	3	96	0.4661622	0.615386949596073	ANR2
YKL048C	Sample87	nitrogen	5.46731655147792	HO	Qui	3	96	0.4661622	0.431700283083618	ELM1
YKL050C	Sample87	nitrogen	7.73782807963852	HO	Qui	3	96	0.4661622	0.610980275420368	YKL050C
YKL051W	Sample87	nitrogen	9.59049448000659	HO	Qui	3	96	0.4661622	0.757267142472579	SFK1
YKL053C-A	Sample87	nitrogen	4.17517571728712	HO	Qui	3	96	0.4661622	0.329672613997349	MDM35
YKL053W	Sample87	nitrogen	5.99780473533148	HO	Qui	3	96	0.4661622	0.473587724022114	NA
YKL055C	Sample87	nitrogen	-3.40094953652688	HO	Qui	3	96	0.4661622	-0.268539577660794	OAR1
YKL056C	Sample87	nitrogen	1.88627738078893	HO	Qui	3	96	0.4661622	0.148940796018237	TMA19
YKL057C	Sample87	nitrogen	-4.14531160130137	HO	Qui	3	96	0.4661622	-0.327314538110632	NUP120
YKL061W	Sample87	nitrogen	5.38188618088147	HO	Qui	3	96	0.4661622	0.424954685892898	BLI1
YKL062W	Sample87	nitrogen	7.91318007988794	HO	Qui	3	96	0.4661622	0.624826100412244	MSN4
YKL063C	Sample87	nitrogen	7.6867896992833	HO	Qui	3	96	0.4661622	0.606950275869396	YKL063C
YKL064W	Sample87	nitrogen	7.59410631457703	HO	Qui	3	96	0.4661622	0.599631979400166	MNR2
YKL066W	Sample87	nitrogen	4.30932841100329	HO	Qui	3	96	0.4661622	0.340265334449587	NA
YKL067W	Sample87	nitrogen	6.29668356142377	HO	Qui	3	96	0.4661622	0.497187249057273	YNK1
YKL068W	Sample87	nitrogen	8.12468213104434	HO	Qui	3	96	0.4661622	0.641526339825362	NUP100
YKL070W	Sample87	nitrogen	7.46243304348836	HO	Qui	3	96	0.4661622	0.589235034597663	YKL070W
YKL071W	Sample87	nitrogen	6.89467692552997	HO	Qui	3	96	0.4661622	0.544404910982662	YKL071W
YKL072W	Sample87	nitrogen	6.07033609077519	HO	Qui	3	96	0.4661622	0.479314812692154	STB6
YKL073W	Sample87	nitrogen	-2.44448874829175	HO	Qui	3	96	0.4661622	-0.193017264447035	LHS1
YKL074C	Sample87	nitrogen	7.30651220313959	HO	Qui	3	96	0.4661622	0.576923497432506	MUD2
YKL075C	Sample87	nitrogen	7.29373571269438	HO	Qui	3	96	0.4661622	0.575914663484429	YKL075C
YKL076C	Sample87	nitrogen	8.68882704575757	HO	Qui	3	96	0.4661622	0.686071322192636	NA
YKL077W	Sample87	nitrogen	5.38188618088147	HO	Qui	3	96	0.4661622	0.424954685892898	PSG1
YKL079W	Sample87	nitrogen	3.98717242051268	HO	Qui	3	96	0.4661622	0.314827840391504	SMY1
YKL081W	Sample87	nitrogen	-4.14531160130137	HO	Qui	3	96	0.4661622	-0.327314538110632	TEF4
YKL084W	Sample87	nitrogen	5.90509940844506	HO	Qui	3	96	0.4661622	0.466267694994454	HOT13
YKL085W	Sample87	nitrogen	3.51751883809	HO	Qui	3	96	0.4661622	0.277743910354876	MDH1
YKL086W	Sample87	nitrogen	6.5178207003567	HO	Qui	3	96	0.4661622	0.51464827670745406	SRX1
YKL087C	Sample87	nitrogen	3.24154682502766	HO	Qui	3	96	0.4661622	0.255953111333011	CYT2
YKL090W	Sample87	nitrogen	7.66385510044474	HO	Qui	3	96	0.4661622	0.605139355883733	CUE2
YKL091C	Sample87	nitrogen	8.32246112160974	HO	Qui	3	96	0.4661622	0.657143003944069	YKL091C
YKL092C	Sample87	nitrogen	5.62240561066679	HO	Qui	3	96	0.4661622	0.443946142661093	BUD2
YKL093W	Sample87	nitrogen	5.47785893435391	HO	Qui	3	96	0.4661622	0.432532711502402	MBR1
YKL094W	Sample87	nitrogen	6.94441036502896	HO	Qui	3	96	0.4661622	0.548331872172541	YJU3
YKL096W	Sample87	nitrogen	4.62946358764233	HO	Qui	3	96	0.4661622	0.365543264688095	CWP1
YKL096W-A	Sample87	nitrogen	4.1903570699733	HO	Qui	3	96	0.4661622	0.330871336293837	CWP2
YKL097C	Sample87	nitrogen	5.4988546766405	HO	Qui	3	96	0.4661622	0.434190539031379	NA
YKL098W	Sample87	nitrogen	7.274484312614	HO	Qui	3	96	0.4661622	0.574394569524951	MTC2
YKL100C	Sample87	nitrogen	5.21621715598021	HO	Qui	3	96	0.4661622	0.41187343034922	YPF1
YKL101W	Sample87	nitrogen	2.86515422585954	HO	Qui	3	96	0.4661622	0.226233085049271	HSL1
YKL102C	Sample87	nitrogen	5.30549192283725	HO	Qui	3	96	0.4661622	0.418922581749461	NA
YKL103C	Sample87	nitrogen	7.34456743661013	HO	Qui	3	96	0.4661622	0.579928345406345	LAP4
YKL105C	Sample87	nitrogen	4.87321818277195	HO	Qui	3	96	0.4661622	0.384790170684775	SEG2
YKL106W	Sample87	nitrogen	4.86079729975442	HO	Qui	3	96	0.4661622	0.383809415562161	AAT1
YKL107W	Sample87	nitrogen	4.05107849214305	HO	Qui	3	96	0.4661622	0.319873875124235	YKL107W
YKL109W	Sample87	nitrogen	1.73854747504583	HO	Qui	3	96	0.4661622	0.137276016500035	HAP4
YKL110C	Sample87	nitrogen	-2.10656998230792	HO	Qui	3	96	0.4661622	-0.166335138844658	KTI12
YKL113C	Sample87	nitrogen	-0.448185562747739	HO	Qui	3	96	0.4661622	-0.0353888114014338	RAD27
YKL114C	Sample87	nitrogen	7.08282528935102	HO	Qui	3	96	0.4661622	0.559261139108197	APN1
YKL115C	Sample87	nitrogen	4.54881748292144	HO	Qui	3	96	0.4661622	0.35917543397813	NA
YKL116C	Sample87	nitrogen	8.73322314038674	HO	Qui	3	96	0.4661622	0.689576845686431	PRR1
YKL117W	Sample87	nitrogen	6.74865719212158	HO	Qui	3	96	0.4661622	0.532875166974854	SBA1
YKL120W	Sample87	nitrogen	6.57302160078576	HO	Qui	3	96	0.4661622	0.519006949580576	OAC1
YKL121W	Sample87	nitrogen	4.30932841100329	HO	Qui	3	96	0.4661622	0.340265334449587	DGR2
YKL123W	Sample87	nitrogen	9.42809523640892	HO	Qui	3	96	0.4661622	0.744444069439661	NA
YKL124W	Sample87	nitrogen	4.87321818277195	HO	Qui	3	96	0.4661622	0.384790170684775	SSH4
YKL127W	Sample87	nitrogen	5.4248462469018	HO	Qui	3	96	0.4661622	0.42834682031344	PGM1
YKL128C	Sample87	nitrogen	5.45674426587821	HO	Qui	3	96	0.4661622	0.430865493540473	PMU1
YKL129C	Sample87	nitrogen	8.89942307519883	HO	Qui	3	96	0.4661622	0.702700021970683	MYO3
YKL130C	Sample87	nitrogen	8.3595386582538609	HO	Qui	3	96	0.4661622	0.660070652803359	SHE2
YKL131W	Sample87	nitrogen	7.03498443726642	HO	Qui	3	96	0.4661622	0.555483616955708	NA
YKL132C	Sample87	nitrogen	7.38221704455075	HO	Qui	3	96	0.4661622	0.582901165116511	RMA1
YKL133C	Sample87	nitrogen	5.01904729714903	HO	Qui	3	96	0.4661622	0.396304863380116	RCI50
YKL136W	Sample87	nitrogen	7.33825326191828	HO	Qui	3	96	0.4661622	0.579429777054532	NA
YKL137W	Sample87	nitrogen	3.6643598209333	HO	Qui	3	96	0.4661622	0.289338500363496	CMC1
YKL140W	Sample87	nitrogen	7.47461225056687	HO	Qui	3	96	0.4661622	0.590196706945335	TGL1
YKL142W	Sample87	nitrogen	3.93837970624026	HO	Qui	3	96	0.4661622	0.310975159032103	MRP8
YKL146W	Sample87	nitrogen	8.36413961667956	HO	Qui	3	96	0.4661622	0.660433945295412	AVT3
YKL147C	Sample87	nitrogen	6.35531469792354	HO	Qui	3	96	0.4661622	0.501816773977981	NA
YKL148C	Sample87	nitrogen	2.76828039858394	HO	Qui	3	96	0.4661622	0.218583910492702	SDH1
YKL149C	Sample87	nitrogen	4.00327022591376	HO	Qui	3	96	0.4661622	0.31609892595665	DBR1
YKL150W	Sample87	nitrogen	3.62831579254306	HO	Qui	3	96	0.4661622	0.286492457498951	MCR1
YKL151C	Sample87	nitrogen	11.2028385299522	HO	Qui	3	96	0.4661622	0.884578114177984	NNR2
YKL156W	Sample87	nitrogen	8.17904815273839	HO	Qui	3	96	0.4661622	0.645819090525723	RPS27A
YKL157W	Sample87	nitrogen	9.83663435500517	HO	Qui	3	96	0.4661622	0.776702390590109	APE2
YKL158W	Sample87	nitrogen	4.20546771978525	HO	Qui	3	96	0.4661622	0.332064475878856	NA
YKL159C	Sample87	nitrogen	5.26112283142245	HO	Qui	3	96	0.4661622	0.415419190434254	RCN1
YKL160W	Sample87	nitrogen	4.72123909508269	HO	Qui	3	96	0.4661622	0.372789875007637	ELF1
YKL161C	Sample87	nitrogen	7.55869067405962	HO	Qui	3	96	0.4661622	0.596835554153338	KDX1
YKL162C	Sample87	nitrogen	8.00261131823363	HO	Qui	3	96	0.4661622	0.631887606828938	YKL162C
YKL163W	Sample87	nitrogen	6.5178207003567	HO	Qui	3	96	0.4661622	0.51464827670745406	PIR3
YKL164C	Sample87	nitrogen	7.53487604552741	HO	Qui	3	96	0.4661622	0.594955146867225	PIR1
YKL166C	Sample87	nitrogen	7.30651220313959	HO	Qui	3	96	0.4661622	0.576923497432506	TPK3
YKL167C	Sample87	nitrogen	1.12330990557835	HO	Qui	3	96	0.4661622	0.0886967490656306	MRP49
YKL168C	Sample87	nitrogen	-0.571557880244772	HO	Qui	3	96	0.4661622	-0.0451303114383677	KKQ8
YKL171W	Sample87	nitrogen	6.57302160078576	HO	Qui	3	96	0.4661622	0.519006949580576	NNK1
YKL174C	Sample87	nitrogen	3.68222225296496	HO	Qui	3	96	0.4661622	0.290748921159882	TPO5
YKL175W	Sample87	nitrogen	5.13629905355259	HO	Qui	3	96	0.4661622	0.405563082829251	ZRT3
YKL176C	Sample87	nitrogen	0.850390803444975	HO	Qui	3	96	0.4661622	0.0671470084313415	LST4
YKL177W	Sample87	nitrogen	8.63948652902092	HO	Qui	3	96	0.4661622	0.682175386253652	NA
YKL178C	Sample87	nitrogen	8.31311629512019	HO	Qui	3	96	0.4661622	0.656405134789627	STE3
YKL179C	Sample87	nitrogen	6.40483237046363	HO	Qui	3	96	0.4661622	0.505726698170576	COY1
YKL183W	Sample87	nitrogen	7.31924280168413	HO	Qui	3	96	0.4661622	0.577928707747979	LOT5
YKL184W	Sample87	nitrogen	1.22301160963638	HO	Qui	3	96	0.4661622	0.0965692132737135	SPE1
YKL185W	Sample87	nitrogen	3.85533008313057	HO	Qui	3	96	0.4661622	0.304417546084532	ASH1
YKL187C	Sample87	nitrogen	5.58167504540452	HO	Qui	3	96	0.4661622	0.440730050015219	FAT3
YKL188C	Sample87	nitrogen	6.8803398893587	HO	Qui	3	96	0.4661622	0.543272856067708	PXA2
YKL190W	Sample87	nitrogen	6.57302160078576	HO	Qui	3	96	0.4661622	0.519006949580576	CNB1
YKL191W	Sample87	nitrogen	4.00327022591376	HO	Qui	3	96	0.4661622	0.31609892595665	DPH2
YKL197C	Sample87	nitrogen	7.80468671390142	HO	Qui	3	96	0.4661622	0.616259445021418	PEX1
YKL198C	Sample87	nitrogen	8.72119319958671	HO	Qui	3	96	0.4661622	0.68862695943054	PTK1
YKL199C	Sample87	nitrogen	5.15930933359027	HO	Qui	3	96	0.4661622	0.407379978615797	NA
YKL201C	Sample87	nitrogen	8.06424755752085	HO	Qui	3	96	0.4661622	0.636754415197901	MNN4
YKL202W	Sample87	nitrogen	10.9062579712393	HO	Qui	3	96	0.4661622	0.861160060742091	NA
YKL204W	Sample87	nitrogen	-4.14531160130137	HO	Qui	3	96	0.4661622	-0.327314538110632	EAP1
YKL205W	Sample87	nitrogen	7.00041795975085	HO	Qui	3	96	0.4661622	0.552754241769879	LOS1
YKL206C	Sample87	nitrogen	6.03424791275745	HO	Qui	3	96	0.4661622	0.476465283765203	ADD66
YKL207W	Sample87	nitrogen	7.31288322140492	HO	Qui	3	96	0.4661622	0.577426554162947	EMC3
YKL208W	Sample87	nitrogen	2.93551961445961	HO	Qui	3	96	0.4661622	0.231789148593776	CBT1
YKL213C	Sample87	nitrogen	-1.00442027813062	HO	Qui	3	96	0.4661622	-0.0793092030288064	DOA1
YKL214C	Sample87	nitrogen	9.56345009732448	HO	Qui	3	96	0.4661622	0.755131713226849	YRA2
YKL215C	Sample87	nitrogen	9.42224780014959	HO	Qui	3	96	0.4661622	0.743982354837132	OXP1
YKL217W	Sample87	nitrogen	9.08921855298552	HO	Qui	3	96	0.4661622	0.717686306506624	JEN1
YKL218C	Sample87	nitrogen	6.18524759662989	HO	Qui	3	96	0.4661622	0.488388245543528	SRY1
YKL220C	Sample87	nitrogen	10.2542808419109	HO	Qui	3	96	0.4661622	0.809679831155047	FRE2
YKL222C	Sample87	nitrogen	9.61980545246356	HO	Qui	3	96	0.4661622	0.759581542048311	YKL222C
YKR001C	Sample87	nitrogen	-0.448185562747739	HO	Qui	3	96	0.4661622	-0.0353888114014338	VPS1
YKR003W	Sample87	nitrogen	9.4426389332946	HO	Qui	3	96	0.4661622	0.745592442321223	OSH6
YKR005C	Sample87	nitrogen	6.21126491822271	HO	Qui	3	96	0.4661622	0.49044257786377	YKR005C
YKR007W	Sample87	nitrogen	8.57644955547194	HO	Qui	3	96	0.4661622	0.677197975659332	MEH1
YKR009C	Sample87	nitrogen	7.17663400029146	HO	Qui	3	96	0.4661622	0.566668291536156	FOX2
YKR010C	Sample87	nitrogen	0.314121082274927	HO	Qui	3	96	0.4661622	0.0248030562825124	TOF2
YKR011C	Sample87	nitrogen	4.22050847041095	HO	Qui	3	96	0.4661622	0.33325209621175	YKR011C
YKR012C	Sample87	nitrogen	8.25162936965718	HO	Qui	3	96	0.4661622	0.651550116266665	NA
YKR013W	Sample87	nitrogen	6.31353131755647	HO	Qui	3	96	0.4661622	0.498517550864993	PRY2
YKR014C	Sample87	nitrogen	4.39582018751179	HO	Qui	3	96	0.4661622	0.347094740439082	YPT52
YKR015C	Sample87	nitrogen	6.14147305815852	HO	Qui	3	96	0.4661622	0.48493180023402	YKR015C
YKR016W	Sample87	nitrogen	6.04330298297123	HO	Qui	3	96	0.4661622	0.477180273712799	FMP13
YKR017C	Sample87	nitrogen	7.74906503636429	HO	Qui	3	96	0.4661622	0.611867547513329	HEL1
YKR018C	Sample87	nitrogen	7.99221979263094	HO	Qui	3	96	0.4661622	0.631067090127168	YKR018C
YKR019C	Sample87	nitrogen	9.32629568694473	HO	Qui	3	96	0.4661622	0.736405958986811	IRS4
YKR020W	Sample87	nitrogen	-2.44448874829175	HO	Qui	3	96	0.4661622	-0.193017264447035	VPS51
YKR021W	Sample87	nitrogen	8.97291783401267	HO	Qui	3	96	0.4661622	0.708503181141433	ALY1
YKR023W	Sample87	nitrogen	10.2834713498812	HO	Qui	3	96	0.4661622	0.81198471883358	YKR023W
YKR024C	Sample87	nitrogen	-5.28873680123179	HO	Qui	3	96	0.4661622	-0.417599594380415	DBP7
YKR026C	Sample87	nitrogen	5.11314472243208	HO	Qui	3	96	0.4661622	0.403734812743694	GCN3
YKR027W	Sample87	nitrogen	3.85533008313057	HO	Qui	3	96	0.4661622	0.304417546084532	FMP50
YKR029C	Sample87	nitrogen	11.5406677706403	HO	Qui	3	96	0.4661622	0.911253170847157	SET3
YKR030W	Sample87	nitrogen	9.41050117434988	HO	Qui	3	96	0.4661622	0.743054839183838	GMH1
YKR031C	Sample87	nitrogen	6.96551566490086	HO	Qui	3	96	0.4661622	0.549998350387856	SPO14
YKR032W	Sample87	nitrogen	6.71872370081543	HO	Qui	3	96	0.4661622	0.530511613200553	NA
YKR033C	Sample87	nitrogen	6.78572464779813	HO	Qui	3	96	0.4661622	0.535802019839159	NA
YKR034W	Sample87	nitrogen	3.30294616344089	HO	Qui	3	96	0.4661622	0.260801213967013	DAL80
YKR035C	Sample87	nitrogen	0.314121082274927	HO	Qui	3	96	0.4661622	0.0248030562825124	NA
YKR035W-A	Sample87	nitrogen	7.56461869733457	HO	Qui	3	96	0.4661622	0.597303631920891	DID2
YKR036C	Sample87	nitrogen	9.08921855298552	HO	Qui	3	96	0.4661622	0.717686306506624	CAF4
YKR039W	Sample87	nitrogen	7.36344249430297	HO	Qui	3	96	0.4661622	0.581418723304258	GAP1
YKR040C	Sample87	nitrogen	9.17671827354638	HO	Qui	3	96	0.4661622	0.724595299936984	NA
YKR041W	Sample87	nitrogen	7.98179395703867	HO	Qui	3	96	0.4661622	0.630243864302544	YKR041W
YKR042W	Sample87	nitrogen	4.11372672285436	HO	Qui	3	96	0.4661622	0.324820590515253	UTH1
YKR043C	Sample87	nitrogen	7.55275242350867	HO	Qui	3	96	0.4661622	0.596366668838261	SHB17
YKR044W	Sample87	nitrogen	6.19394047406284	HO	Qui	3	96	0.4661622	0.48907463668501	UIP5
YKR045C	Sample87	nitrogen	6.02517065628868	HO	Qui	3	96	0.4661622	0.475748541986985	YKR045C
YKR046C	Sample87	nitrogen	9.93488957943729	HO	Qui	3	96	0.4661622	0.784460640510781	PET10
YKR047W	Sample87	nitrogen	9.00166926905879	HO	Qui	3	96	0.4661622	0.710773399544118	NA
YKR048C	Sample87	nitrogen	10.1712426366579	HO	Qui	3	96	0.4661622	0.803123119763462	NAP1
YKR049C	Sample87	nitrogen	5.38188618088147	HO	Qui	3	96	0.4661622	0.424954685892898	FMP46
YKR050W	Sample87	nitrogen	6.62739105328088	HO	Qui	3	96	0.4661622	0.523299971177597	TRK2
YKR051W	Sample87	nitrogen	3.00406353900638	HO	Qui	3	96	0.4661622	0.237201389014079	YKR051W
YKR052C	Sample87	nitrogen	6.14147305815852	HO	Qui	3	96	0.4661622	0.48493180023402	MRS4
YKR053C	Sample87	nitrogen	3.8721180274773	HO	Qui	3	96	0.4661622	0.305743125143041	YSR3
YKR054C	Sample87	nitrogen	4.26521915856025	HO	Qui	3	96	0.4661622	0.336782460065605	DYN1
YKR055W	Sample87	nitrogen	9.04412184340019	HO	Qui	3	96	0.4661622	0.714125462331822	RHO4
YKR056W	Sample87	nitrogen	5.97944794828934	HO	Qui	3	96	0.4661622	0.472138268866559	TRM2
YKR057W	Sample87	nitrogen	4.50777161215656	HO	Qui	3	96	0.4661622	0.355934444753934	RPS21A
YKR058W	Sample87	nitrogen	9.45419745263942	HO	Qui	3	96	0.4661622	0.746505105055529	GLG1
YKR059W	Sample87	nitrogen	1.88627738078893	HO	Qui	3	96	0.4661622	0.148940796018237	TIF1
YKR060W	Sample87	nitrogen	4.49397892936146	HO	Qui	3	96	0.4661622	0.354845372077957	UTP30
YKR061W	Sample87	nitrogen	6.02517065628868	HO	Qui	3	96	0.4661622	0.475748541986985	KTR2
YKR064W	Sample87	nitrogen	7.61167781260468	HO	Qui	3	96	0.4661622	0.601019427996075	OAF3
YKR065C	Sample87	nitrogen	7.98179395703867	HO	Qui	3	96	0.4661622	0.630243864302544	PAM17
YKR066C	Sample87	nitrogen	1.66078539550579	HO	Qui	3	96	0.4661622	0.131135908929066	CCP1
YKR067W	Sample87	nitrogen	9.33242766765132	HO	Qui	3	96	0.4661622	0.736890141269284	GPT2
YKR070W	Sample87	nitrogen	9.50257689471705	HO	Qui	3	96	0.4661622	0.750325154369245	YKR070W
YKR072C	Sample87	nitrogen	6.39662593416534	HO	Qui	3	96	0.4661622	0.505078716507227	SIS2
YKR074W	Sample87	nitrogen	2.33855449988222	HO	Qui	3	96	0.4661622	0.184652677433269	AIM29
YKR076W	Sample87	nitrogen	7.42563836589938	HO	Qui	3	96	0.4661622	0.586329720339458	ECM4
YKR077W	Sample87	nitrogen	7.31924280168413	HO	Qui	3	96	0.4661622	0.577928707747979	MSA2
YKR078W	Sample87	nitrogen	5.19355879668682	HO	Qui	3	96	0.4661622	0.410084322286962	YKR078W
YKR080W	Sample87	nitrogen	4.74702506308074	HO	Qui	3	96	0.4661622	0.374825939607067	MTD1
YKR082W	Sample87	nitrogen	-3.40094953652688	HO	Qui	3	96	0.4661622	-0.268539577660794	NUP133
YKR084C	Sample87	nitrogen	6.57302160078576	HO	Qui	3	96	0.4661622	0.519006949580576	HBS1
YKR087C	Sample87	nitrogen	5.5301282554102	HO	Qui	3	96	0.4661622	0.436659906349112	OMA1
YKR088C	Sample87	nitrogen	6.19394047406284	HO	Qui	3	96	0.4661622	0.48907463668501	TVP38
YKR089C	Sample87	nitrogen	3.8721180274773	HO	Qui	3	96	0.4661622	0.305743125143041	TGL4
YKR090W	Sample87	nitrogen	7.68107063761119	HO	Qui	3	96	0.4661622	0.606498697747007	PXL1
YKR091W	Sample87	nitrogen	9.38679885884194	HO	Qui	3	96	0.4661622	0.74118330015401	SRL3
YKR092C	Sample87	nitrogen	5.05461579447049	HO	Qui	3	96	0.4661622	0.399113358227261	SRP40
YKR093W	Sample87	nitrogen	9.6091993559056	HO	Qui	3	96	0.4661622	0.758744082785915	PTR2
YKR094C	Sample87	nitrogen	1.0185168797527	HO	Qui	3	96	0.4661622	0.0804222731891801	RPL40B
YKR095W	Sample87	nitrogen	11.2746902678314	HO	Qui	3	96	0.4661622	0.890251540124785	MLP1
YKR096W	Sample87	nitrogen	8.34569093447584	HO	Qui	3	96	0.4661622	0.658977234081624	ESL2
YKR097W	Sample87	nitrogen	5.61226459203726	HO	Qui	3	96	0.4661622	0.443145406034285	PCK1
YKR098C	Sample87	nitrogen	10.1261320259943	HO	Qui	3	96	0.4661622	0.79956117795706	UBP11
YKR100C	Sample87	nitrogen	5.88627748071407	HO	Qui	3	96	0.4661622	0.464781512247737	SKG1
YKR101W	Sample87	nitrogen	-0.22478182728606	HO	Qui	3	96	0.4661622	-0.0177488128879631	SIR1
YKR102W	Sample87	nitrogen	7.5468039195211	HO	Qui	3	96	0.4661622	0.595896973910012	FLO10
YKR103W	Sample87	nitrogen	9.33548677139243	HO	Qui	3	96	0.4661622	0.737131688642404	NFT1
YKR104W	Sample87	nitrogen	9.28598514106037	HO	Qui	3	96	0.4661622	0.733223031145396	YKR104W
YKR105C	Sample87	nitrogen	4.68220177529873	HO	Qui	3	96	0.4661622	0.369707481324578	VBA5
YKR106W	Sample87	nitrogen	6.13265547920371	HO	Qui	3	96	0.4661622	0.48423556263829	GEX2
YLL001W	Sample87	nitrogen	9.55799498685083	HO	Qui	3	96	0.4661622	0.754700976737833	DNM1
YLL002W	Sample87	nitrogen	-1.36651728821573	HO	Qui	3	96	0.4661622	-0.10790044706702	RTT109
YLL005C	Sample87	nitrogen	7.46243304348836	HO	Qui	3	96	0.4661622	0.589235034597663	SPO75
YLL006W	Sample87	nitrogen	1.07158514827478	HO	Qui	3	96	0.4661622	0.08461255306927	MMM1
YLL007C	Sample87	nitrogen	7.91318007988794	HO	Qui	3	96	0.4661622	0.624826100412244	LMO1
YLL010C	Sample87	nitrogen	7.80468671390142	HO	Qui	3	96	0.4661622	0.616259445021418	PSR1
YLL012W	Sample87	nitrogen	5.80038017476723	HO	Qui	3	96	0.4661622	0.457999045759063	YEH1
YLL013C	Sample87	nitrogen	9.76717544807184	HO	Qui	3	96	0.4661622	0.771217902998533	PUF3
YLL014W	Sample87	nitrogen	7.05556576862946	HO	Qui	3	96	0.4661622	0.557108722524775	EMC6
YLL015W	Sample87	nitrogen	9.91252293839273	HO	Qui	3	96	0.4661622	0.782694566573109	BPT1
YLL016W	Sample87	nitrogen	4.23548011135201	HO	Qui	3	96	0.4661622	0.334434259631707	SDC25
YLL017W	Sample87	nitrogen	5.550832542982	HO	Qui	3	96	0.4661622	0.438294720562197	YLL017W
YLL019C	Sample87	nitrogen	7.22263184366062	HO	Qui	3	96	0.4661622	0.570300289394106	KNS1
YLL020C	Sample87	nitrogen	7.3946780093388	HO	Qui	3	96	0.4661622	0.583885085102824	NA
YLL021W	Sample87	nitrogen	2.91227283995693	HO	Qui	3	96	0.4661622	0.229953579162392	SPA2
YLL023C	Sample87	nitrogen	6.13265547920371	HO	Qui	3	96	0.4661622	0.48423556263829	POM33
YLL024C	Sample87	nitrogen	6.80778191429445	HO	Qui	3	96	0.4661622	0.537543665507716	SSA2
YLL025W	Sample87	nitrogen	9.48847133007372	HO	Qui	3	96	0.4661622	0.749211376487126	PAU17
YLL026W	Sample87	nitrogen	10.3245431109767	HO	Qui	3	96	0.4661622	0.815227752362867	HSP104
YLL028W	Sample87	nitrogen	7.30651220313959	HO	Qui	3	96	0.4661622	0.576923497432506	TPO1
YLL029W	Sample87	nitrogen	6.33030195199222	HO	Qui	3	96	0.4661622	0.499841763129866	FRA1
YLL032C	Sample87	nitrogen	6.88751556815433	HO	Qui	3	96	0.4661622	0.543839448936114	YLL032C
YLL038C	Sample87	nitrogen	5.5714225241215	HO	Qui	3	96	0.4661622	0.439920509119146	ENT4
YLL040C	Sample87	nitrogen	4.01928651473329	HO	Qui	3	96	0.4661622	0.317363574958083	VPS13
YLL041C	Sample87	nitrogen	3.34315612622865	HO	Qui	3	96	0.4661622	0.263976199749309	SDH2
YLL042C	Sample87	nitrogen	9.49976393440788	HO	Qui	3	96	0.4661622	0.7501030425251	ATG10
YLL043W	Sample87	nitrogen	0.151829291176796	HO	Qui	3	96	0.4661622	0.0119884677179868	FPS1
YLL045C	Sample87	nitrogen	6.88751556815433	HO	Qui	3	96	0.4661622	0.543839448936114	RPL8B
YLL046C	Sample87	nitrogen	11.4239244638682	HO	Qui	3	96	0.4661622	0.902035098670962	RNP1
YLL047W	Sample87	nitrogen	3.44129984977292	HO	Qui	3	96	0.4661622	0.271725645540131	NA
YLL048C	Sample87	nitrogen	5.83880170009626	HO	Qui	3	96	0.4661622	0.461032816202913	YBT1
YLL049W	Sample87	nitrogen	3.55490816108291	HO	Qui	3	96	0.4661622	0.280696177919478	LDB18
YLL051C	Sample87	nitrogen	7.33825326191828	HO	Qui	3	96	0.4661622	0.579429777054532	FRE6
YLL052C	Sample87	nitrogen	7.59410631457703	HO	Qui	3	96	0.4661622	0.599631979400166	AQY2
YLL053C	Sample87	nitrogen	8.31311629512019	HO	Qui	3	96	0.4661622	0.656405134789627	YLL053C
YLL054C	Sample87	nitrogen	5.46731655147792	HO	Qui	3	96	0.4661622	0.431700283083618	YLL054C
YLL055W	Sample87	nitrogen	8.21314011414497	HO	Qui	3	96	0.4661622	0.648510997835557	YCT1
YLL056C	Sample87	nitrogen	5.74199439373108	HO	Qui	3	96	0.4661622	0.453388894149211	YLL056C
YLL057C	Sample87	nitrogen	4.45226067497886	HO	Qui	3	96	0.4661622	0.351551291324236	JLP1
YLL058W	Sample87	nitrogen	6.67334821306861	HO	Qui	3	96	0.4661622	0.526928756652753	YLL058W
YLL059C	Sample87	nitrogen	4.89793239359901	HO	Qui	3	96	0.4661622	0.386741609148192	NA
YLL060C	Sample87	nitrogen	5.20490528689837	HO	Qui	3	96	0.4661622	0.410980243163357	GTT2
YLL061W	Sample87	nitrogen	10.0674760519904	HO	Qui	3	96	0.4661622	0.794929691862627	MMP1
YLL062C	Sample87	nitrogen	8.58494306462533	HO	Qui	3	96	0.4661622	0.677868624646155	MHT1
YLL063C	Sample87	nitrogen	7.41946811937211	HO	Qui	3	96	0.4661622	0.585842516581007	AYT1
YLR001C	Sample87	nitrogen	10.2339081105256	HO	Qui	3	96	0.4661622	0.808071196677167	YLR001C
YLR003C	Sample87	nitrogen	9.22562430086555	HO	Qui	3	96	0.4661622	0.728456928514622	CMS1
YLR004C	Sample87	nitrogen	6.07930342699764	HO	Qui	3	96	0.4661622	0.480022875148258	THI73
YLR006C	Sample87	nitrogen	10.1301031672527	HO	Qui	3	96	0.4661622	0.799874739974055	SSK1
YLR011W	Sample87	nitrogen	7.68107063761119	HO	Qui	3	96	0.4661622	0.606498697747007	LOT6
YLR012C	Sample87	nitrogen	6.88751556815433	HO	Qui	3	96	0.4661622	0.543839448936114	YLR012C
YLR013W	Sample87	nitrogen	5.550832542982	HO	Qui	3	96	0.4661622	0.438294720562197	GAT3
YLR014C	Sample87	nitrogen	-0.448185562747739	HO	Qui	3	96	0.4661622	-0.0353888114014338	PPR1
YLR015W	Sample87	nitrogen	-3.40094953652688	HO	Qui	3	96	0.4661622	-0.268539577660794	BRE2
YLR016C	Sample87	nitrogen	8.25640539389188	HO	Qui	3	96	0.4661622	0.651927231985998	PML1
YLR017W	Sample87	nitrogen	6.47786985893139	HO	Qui	3	96	0.4661622	0.511493751193823	MEU1
YLR018C	Sample87	nitrogen	2.12348168472918	HO	Qui	3	96	0.4661622	0.167670489862647	POM34
YLR019W	Sample87	nitrogen	6.42934140891921	HO	Qui	3	96	0.4661622	0.507661936187208	PSR2
YLR020C	Sample87	nitrogen	9.21269249975137	HO	Qui	3	96	0.4661622	0.727435831208621	YEH2
YLR021W	Sample87	nitrogen	4.83582605499966	HO	Qui	3	96	0.4661622	0.381837681654296	IRC25
YLR023C	Sample87	nitrogen	4.7853545378103	HO	Qui	3	96	0.4661622	0.377852441719283	IZH3
YLR028C	Sample87	nitrogen	4.57591012552056	HO	Qui	3	96	0.4661622	0.361314673835453	ADE16
YLR030W	Sample87	nitrogen	6.48589530218916	HO	Qui	3	96	0.4661622	0.51212744161464	YLR030W
YLR031W	Sample87	nitrogen	8.50750358732355	HO	Qui	3	96	0.4661622	0.671753989805048	YLR031W
YLR032W	Sample87	nitrogen	8.00261131823363	HO	Qui	3	96	0.4661622	0.631887606828938	RAD5
YLR034C	Sample87	nitrogen	11.0720090718147	HO	Qui	3	96	0.4661622	0.874247796995536	SMF3
YLR035C	Sample87	nitrogen	7.76584971274667	HO	Qui	3	96	0.4661622	0.613192868532794	MLH2
YLR036C	Sample87	nitrogen	8.10968463148306	HO	Qui	3	96	0.4661622	0.640342134604174	YLR036C
YLR037C	Sample87	nitrogen	9.71013343598043	HO	Qui	3	96	0.4661622	0.76671385562252	DAN2
YLR038C	Sample87	nitrogen	4.89793239359901	HO	Qui	3	96	0.4661622	0.386741609148192	COX12
YLR039C	Sample87	nitrogen	-1.58002707608714	HO	Qui	3	96	0.4661622	-0.124759217726696	RIC1
YLR040C	Sample87	nitrogen	6.15904526821337	HO	Qui	3	96	0.4661622	0.486319305051724	AFB1
YLR041W	Sample87	nitrogen	6.09717314482653	HO	Qui	3	96	0.4661622	0.481433871232483	NA
YLR042C	Sample87	nitrogen	11.2329927884521	HO	Qui	3	96	0.4661622	0.886959099768997	YLR042C
YLR043C	Sample87	nitrogen	3.69998025630929	HO	Qui	3	96	0.4661622	0.292151096248623	TRX1
YLR044C	Sample87	nitrogen	5.87683067029827	HO	Qui	3	96	0.4661622	0.464035590424418	PDC1
YLR046C	Sample87	nitrogen	8.48558952689577	HO	Qui	3	96	0.4661622	0.670023651713023	YLR046C
YLR047C	Sample87	nitrogen	8.34106003388073	HO	Qui	3	96	0.4661622	0.658611577350572	FRE8
YLR048W	Sample87	nitrogen	2.84127289794678	HO	Qui	3	96	0.4661622	0.224347411168257	RPS0B
YLR049C	Sample87	nitrogen	7.72655318142522	HO	Qui	3	96	0.4661622	0.610090007460832	MLO50
YLR050C	Sample87	nitrogen	5.66269617916615	HO	Qui	3	96	0.4661622	0.447127493084652	YLR050C
YLR053C	Sample87	nitrogen	9.61980545246356	HO	Qui	3	96	0.4661622	0.759581542048311	YLR053C
YLR054C	Sample87	nitrogen	1.07158514827478	HO	Qui	3	96	0.4661622	0.08461255306927	OSW2
YLR055C	Sample87	nitrogen	0.23478798503473	HO	Qui	3	96	0.4661622	0.018538900875737	SPT8
YLR056W	Sample87	nitrogen	2.45323256337885	HO	Qui	3	96	0.4661622	0.19370767763471	ERG3
YLR057W	Sample87	nitrogen	7.10987928674126	HO	Qui	3	96	0.4661622	0.561397327532984	MNL2
YLR059C	Sample87	nitrogen	6.38015747799269	HO	Qui	3	96	0.4661622	0.503778364291521	REX2
YLR061W	Sample87	nitrogen	1.95662208072024	HO	Qui	3	96	0.4661622	0.154495225981794	RPL22A
YLR062C	Sample87	nitrogen	4.25038341943366	HO	Qui	3	96	0.4661622	0.335611027476984	NA
YLR063W	Sample87	nitrogen	10.8099243130915	HO	Qui	3	96	0.4661622	0.853553538035511	BMT6
YLR064W	Sample87	nitrogen	4.48012993532219	HO	Qui	3	96	0.4661622	0.35375185305617	PER33
YLR065C	Sample87	nitrogen	3.02652681035791	HO	Qui	3	96	0.4661622	0.238975092897901	SND2
YLR069C	Sample87	nitrogen	-1.58002707608714	HO	Qui	3	96	0.4661622	-0.124759217726696	MEF1
YLR070C	Sample87	nitrogen	6.58863960129931	HO	Qui	3	96	0.4661622	0.520240149666837	XYL2
YLR072W	Sample87	nitrogen	11.2136138403692	HO	Qui	3	96	0.4661622	0.885428934596652	LAM6
YLR073C	Sample87	nitrogen	-1.00442027813062	HO	Qui	3	96	0.4661622	-0.0793092030288064	RFU1
YLR077W	Sample87	nitrogen	6.70366237729207	HO	Qui	3	96	0.4661622	0.529322368428016	FMP25
YLR079W	Sample87	nitrogen	-4.14531160130137	HO	Qui	3	96	0.4661622	-0.327314538110632	SIC1
YLR080W	Sample87	nitrogen	10.5093227350214	HO	Qui	3	96	0.4661622	0.829817984199108	EMP46
YLR081W	Sample87	nitrogen	10.2469016352724	HO	Qui	3	96	0.4661622	0.80909716769213	GAL2
YLR082C	Sample87	nitrogen	7.02809769986501	HO	Qui	3	96	0.4661622	0.554939838950955	SRL2
YLR083C	Sample87	nitrogen	7.81569960268369	HO	Qui	3	96	0.4661622	0.617129024669882	EMP70
YLR084C	Sample87	nitrogen	3.69998025630929	HO	Qui	3	96	0.4661622	0.292151096248623	RAX2
YLR085C	Sample87	nitrogen	4.88559642096113	HO	Qui	3	96	0.4661622	0.385767558564191	ARP6
YLR087C	Sample87	nitrogen	1.22301160963638	HO	Qui	3	96	0.4661622	0.0965692132737135	CSF1
YLR089C	Sample87	nitrogen	2.86515422585954	HO	Qui	3	96	0.4661622	0.226233085049271	ALT1
YLR090W	Sample87	nitrogen	3.97099208783868	HO	Qui	3	96	0.4661622	0.313550238458273	XDJ1
YLR092W	Sample87	nitrogen	8.2659341741993	HO	Qui	3	96	0.4661622	0.652679626166475	SUL2
YLR093C	Sample87	nitrogen	8.52056720353105	HO	Qui	3	96	0.4661622	0.672785495254161	NYV1
YLR094C	Sample87	nitrogen	6.72623062646394	HO	Qui	3	96	0.4661622	0.531104361379121	GIS3
YLR095C	Sample87	nitrogen	8.16431776346827	HO	Qui	3	96	0.4661622	0.644655976380426	IOC2
YLR096W	Sample87	nitrogen	7.02119773395793	HO	Qui	3	96	0.4661622	0.554395016421052	KIN2
YLR097C	Sample87	nitrogen	8.34569093447584	HO	Qui	3	96	0.4661622	0.658977234081624	HRT3
YLR098C	Sample87	nitrogen	8.34106003388073	HO	Qui	3	96	0.4661622	0.658611577350572	CHA4
YLR099C	Sample87	nitrogen	6.05233596880225	HO	Qui	3	96	0.4661622	0.477893519873622	ICT1
YLR102C	Sample87	nitrogen	7.6867896992833	HO	Qui	3	96	0.4661622	0.606950275869396	APC9
YLR104W	Sample87	nitrogen	5.61226459203726	HO	Qui	3	96	0.4661622	0.443145406034285	LCL2
YLR107W	Sample87	nitrogen	5.61226459203726	HO	Qui	3	96	0.4661622	0.443145406034285	REX3
YLR108C	Sample87	nitrogen	5.32747940976416	HO	Qui	3	96	0.4661622	0.420658717610861	YLR108C
YLR109W	Sample87	nitrogen	4.9710813614264	HO	Qui	3	96	0.4661622	0.392517464601417	AHP1
YLR110C	Sample87	nitrogen	1.88627738078893	HO	Qui	3	96	0.4661622	0.148940796018237	CCW12
YLR111W	Sample87	nitrogen	1.81364508389652	HO	Qui	3	96	0.4661622	0.143205736993533	NA
YLR112W	Sample87	nitrogen	4.6161529037875	HO	Qui	3	96	0.4661622	0.364492250733797	NA
YLR113W	Sample87	nitrogen	10.4903434743512	HO	Qui	3	96	0.4661622	0.82831937841565	HOG1
YLR114C	Sample87	nitrogen	5.99780473533148	HO	Qui	3	96	0.4661622	0.473587724022114	AVL9
YLR118C	Sample87	nitrogen	-1.8234368970812	HO	Qui	3	96	0.4661622	-0.143978900296578	TML25
YLR119W	Sample87	nitrogen	6.8803398893587	HO	Qui	3	96	0.4661622	0.543272856067708	SRN2
YLR120C	Sample87	nitrogen	7.96083880400833	HO	Qui	3	96	0.4661622	0.628589241708428	YPS1
YLR121C	Sample87	nitrogen	5.4248462469018	HO	Qui	3	96	0.4661622	0.42834682031344	YPS3
YLR122C	Sample87	nitrogen	6.49390303875286	HO	Qui	3	96	0.4661622	0.512759733911759	NA
YLR123C	Sample87	nitrogen	9.62772108068606	HO	Qui	3	96	0.4661622	0.760206561454497	NA
YLR124W	Sample87	nitrogen	1.88627738078893	HO	Qui	3	96	0.4661622	0.148940796018237	NA
YLR126C	Sample87	nitrogen	8.78859997389173	HO	Qui	3	96	0.4661622	0.693949410266383	YLR126C
YLR128W	Sample87	nitrogen	8.91430964728675	HO	Qui	3	96	0.4661622	0.703875468338932	DCN1
YLR130C	Sample87	nitrogen	5.66269617916615	HO	Qui	3	96	0.4661622	0.447127493084652	ZRT2
YLR131C	Sample87	nitrogen	5.75178911024975	HO	Qui	3	96	0.4661622	0.454162286700021	ACE2
YLR133W	Sample87	nitrogen	8.32246112160974	HO	Qui	3	96	0.4661622	0.657143003944069	CKI1
YLR134W	Sample87	nitrogen	7.74906503636429	HO	Qui	3	96	0.4661622	0.611867547513329	PDC5
YLR135W	Sample87	nitrogen	10.0633550545768	HO	Qui	3	96	0.4661622	0.794604297177086	SLX4
YLR136C	Sample87	nitrogen	6.34699610489371	HO	Qui	3	96	0.4661622	0.501159936399249	TIS11
YLR137W	Sample87	nitrogen	6.14147305815852	HO	Qui	3	96	0.4661622	0.48493180023402	RKM5
YLR138W	Sample87	nitrogen	6.70366237729207	HO	Qui	3	96	0.4661622	0.529322368428016	NHA1
YLR142W	Sample87	nitrogen	8.27068695808048	HO	Qui	3	96	0.4661622	0.653054906823379	PUT1
YLR143W	Sample87	nitrogen	4.72123909508269	HO	Qui	3	96	0.4661622	0.372789875007637	DPH6
YLR144C	Sample87	nitrogen	8.47235575339782	HO	Qui	3	96	0.4661622	0.668978710614124	ACF2
YLR146C	Sample87	nitrogen	8.32246112160974	HO	Qui	3	96	0.4661622	0.657143003944069	SPE4
YLR149C	Sample87	nitrogen	11.5329930045314	HO	Qui	3	96	0.4661622	0.910647169956115	YLR149C
YLR150W	Sample87	nitrogen	8.21797872782058	HO	Qui	3	96	0.4661622	0.648893055628228	STM1
YLR151C	Sample87	nitrogen	6.07930342699764	HO	Qui	3	96	0.4661622	0.480022875148258	PCD1
YLR152C	Sample87	nitrogen	3.62831579254306	HO	Qui	3	96	0.4661622	0.286492457498951	YLR152C
YLR154C	Sample87	nitrogen	8.28962104128758	HO	Qui	3	96	0.4661622	0.65454994538635	RNH203
YLR164W	Sample87	nitrogen	8.52924113397713	HO	Qui	3	96	0.4661622	0.673470390338205	SHH4
YLR165C	Sample87	nitrogen	8.85037987885147	HO	Qui	3	96	0.4661622	0.698827562502289	PUS5
YLR168C	Sample87	nitrogen	6.74865719212158	HO	Qui	3	96	0.4661622	0.532875166974854	UPS2
YLR169W	Sample87	nitrogen	4.87321818277195	HO	Qui	3	96	0.4661622	0.384790170684775	NA
YLR170C	Sample87	nitrogen	5.94245971239163	HO	Qui	3	96	0.4661622	0.469217671210019	APS1
YLR171W	Sample87	nitrogen	7.42563836589938	HO	Qui	3	96	0.4661622	0.586329720339458	NA
YLR172C	Sample87	nitrogen	4.23548011135201	HO	Qui	3	96	0.4661622	0.334434259631707	DPH5
YLR173W	Sample87	nitrogen	3.32312166399268	HO	Qui	3	96	0.4661622	0.262394275063357	YLR173W
YLR174W	Sample87	nitrogen	6.63509152658576	HO	Qui	3	96	0.4661622	0.523908001913387	IDP2
YLR176C	Sample87	nitrogen	3.90542461557593	HO	Qui	3	96	0.4661622	0.3083730192374	RFX1
YLR177W	Sample87	nitrogen	7.89176926438142	HO	Qui	3	96	0.4661622	0.623135498628319	YLR177W
YLR178C	Sample87	nitrogen	7.58234166390584	HO	Qui	3	96	0.4661622	0.598703040499827	TFS1
YLR179C	Sample87	nitrogen	8.60184792159718	HO	Qui	3	96	0.4661622	0.679203435146246	YLR179C
YLR180W	Sample87	nitrogen	7.08282528935102	HO	Qui	3	96	0.4661622	0.559261139108197	SAM1
YLR181C	Sample87	nitrogen	7.56461869733457	HO	Qui	3	96	0.4661622	0.597303631920891	VTA1
YLR183C	Sample87	nitrogen	3.53627201390233	HO	Qui	3	96	0.4661622	0.279224664437921	TOS4
YLR184W	Sample87	nitrogen	2.61572300387335	HO	Qui	3	96	0.4661622	0.20653795159075	NA
YLR185W	Sample87	nitrogen	3.19985862316983	HO	Qui	3	96	0.4661622	0.252661403531968	RPL37A
YLR187W	Sample87	nitrogen	6.37189530715182	HO	Qui	3	96	0.4661622	0.50312598181882	SKG3
YLR188W	Sample87	nitrogen	7.30012971193612	HO	Qui	3	96	0.4661622	0.576419534796838	MDL1
YLR189C	Sample87	nitrogen	3.6643598209333	HO	Qui	3	96	0.4661622	0.289338500363496	ATG26
YLR190W	Sample87	nitrogen	4.42415906461742	HO	Qui	3	96	0.4661622	0.349332383193727	MMR1
YLR191W	Sample87	nitrogen	4.57591012552056	HO	Qui	3	96	0.4661622	0.361314673835453	PEX13
YLR192C	Sample87	nitrogen	-4.14531160130137	HO	Qui	3	96	0.4661622	-0.327314538110632	HCR1
YLR193C	Sample87	nitrogen	7.22915483571598	HO	Qui	3	96	0.4661622	0.57081534600192	UPS1
YLR194C	Sample87	nitrogen	7.00041795975085	HO	Qui	3	96	0.4661622	0.552754241769879	NCW2
YLR199C	Sample87	nitrogen	6.50189313801997	HO	Qui	3	96	0.4661622	0.513390633564816	PBA1
YLR200W	Sample87	nitrogen	0.0648675948471666	HO	Qui	3	96	0.4661622	0.00512195677620046	YKE2
YLR205C	Sample87	nitrogen	7.88639431051302	HO	Qui	3	96	0.4661622	0.622711091319047	HMX1
YLR206W	Sample87	nitrogen	5.18217746018764	HO	Qui	3	96	0.4661622	0.409185649941524	ENT2
YLR207W	Sample87	nitrogen	7.88639431051302	HO	Qui	3	96	0.4661622	0.622711091319047	HRD3
YLR209C	Sample87	nitrogen	6.08824907899357	HO	Qui	3	96	0.4661622	0.480729225413996	PNP1
YLR210W	Sample87	nitrogen	4.0668561118993	HO	Qui	3	96	0.4661622	0.321119678774165	CLB4
YLR211C	Sample87	nitrogen	5.40342815765763	HO	Qui	3	96	0.4661622	0.426655644193901	ATG38
YLR213C	Sample87	nitrogen	9.1165186277105	HO	Qui	3	96	0.4661622	0.719841925241337	CRR1
YLR214W	Sample87	nitrogen	-0.847939854302868	HO	Qui	3	96	0.4661622	-0.0669534810530548	FRE1
YLR216C	Sample87	nitrogen	2.30900633069843	HO	Qui	3	96	0.4661622	0.182319548761984	CPR6
YLR217W	Sample87	nitrogen	3.69998025630929	HO	Qui	3	96	0.4661622	0.292151096248623	NA
YLR218C	Sample87	nitrogen	6.88751556815433	HO	Qui	3	96	0.4661622	0.543839448936114	COA4
YLR219W	Sample87	nitrogen	7.70388885615438	HO	Qui	3	96	0.4661622	0.608300428323938	MSC3
YLR220W	Sample87	nitrogen	1.88627738078893	HO	Qui	3	96	0.4661622	0.148940796018237	CCC1
YLR221C	Sample87	nitrogen	6.97951729536307	HO	Qui	3	96	0.4661622	0.551103921608628	RSA3
YLR224W	Sample87	nitrogen	5.28337360866786	HO	Qui	3	96	0.4661622	0.417176115745827	UCC1
YLR225C	Sample87	nitrogen	7.70956930884838	HO	Qui	3	96	0.4661622	0.60874895787457906	YLR225C
YLR227C	Sample87	nitrogen	4.17517571728712	HO	Qui	3	96	0.4661622	0.329672613997349	ADY4
YLR228C	Sample87	nitrogen	6.64277553955873	HO	Qui	3	96	0.4661622	0.524514732938455	ECM22
YLR231C	Sample87	nitrogen	3.6643598209333	HO	Qui	3	96	0.4661622	0.289338500363496	BNA5
YLR232W	Sample87	nitrogen	3.82147902365378	HO	Qui	3	96	0.4661622	0.301744660433735	NA
YLR233C	Sample87	nitrogen	2.0248384181195	HO	Qui	3	96	0.4661622	0.15988160006292	EST1
YLR234W	Sample87	nitrogen	0.908018293564627	HO	Qui	3	96	0.4661622	0.0716972852561446	TOP3
YLR235C	Sample87	nitrogen	0.314121082274927	HO	Qui	3	96	0.4661622	0.0248030562825124	NA
YLR236C	Sample87	nitrogen	2.36774106823176	HO	Qui	3	96	0.4661622	0.186957254038647	NA
YLR237W	Sample87	nitrogen	5.34933767089221	HO	Qui	3	96	0.4661622	0.422384649780298	THI7
YLR238W	Sample87	nitrogen	2.12348168472918	HO	Qui	3	96	0.4661622	0.167670489862647	FAR10
YLR241W	Sample87	nitrogen	3.82147902365378	HO	Qui	3	96	0.4661622	0.301744660433735	CSC1
YLR242C	Sample87	nitrogen	2.88881926526612	HO	Qui	3	96	0.4661622	0.228101680751534	ARV1
YLR246W	Sample87	nitrogen	7.56461869733457	HO	Qui	3	96	0.4661622	0.597303631920891	ERF2
YLR247C	Sample87	nitrogen	8.59340915693885	HO	Qui	3	96	0.4661622	0.678537108794447	IRC20
YLR248W	Sample87	nitrogen	5.19355879668682	HO	Qui	3	96	0.4661622	0.410084322286962	RCK2
YLR250W	Sample87	nitrogen	6.68095084025729	HO	Qui	3	96	0.4661622	0.52752906144188	SSP120
YLR252W	Sample87	nitrogen	5.97023538445018	HO	Qui	3	96	0.4661622	0.471410843194413	NA
YLR253W	Sample87	nitrogen	7.20954996098251	HO	Qui	3	96	0.4661622	0.569267341621239	MCP2
YLR254C	Sample87	nitrogen	3.6643598209333	HO	Qui	3	96	0.4661622	0.289338500363496	NDL1
YLR255C	Sample87	nitrogen	9.87843049874982	HO	Qui	3	96	0.4661622	0.780002621501651	NA
YLR257W	Sample87	nitrogen	0.46318161899508	HO	Qui	3	96	0.4661622	0.0365729026582982	YLR257W
YLR258W	Sample87	nitrogen	7.49280153417274	HO	Qui	3	96	0.4661622	0.591632935999901	GSY2
YLR261C	Sample87	nitrogen	-2.44448874829175	HO	Qui	3	96	0.4661622	-0.193017264447035	NA
YLR262C	Sample87	nitrogen	2.61572300387335	HO	Qui	3	96	0.4661622	0.20653795159075	YPT6
YLR262C-A	Sample87	nitrogen	4.45226067497886	HO	Qui	3	96	0.4661622	0.351551291324236	TMA7
YLR263W	Sample87	nitrogen	10.0592240631979	HO	Qui	3	96	0.4661622	0.794278113366272	RED1
YLR264W	Sample87	nitrogen	3.8721180274773	HO	Qui	3	96	0.4661622	0.305743125143041	RPS28B
YLR265C	Sample87	nitrogen	5.58167504540452	HO	Qui	3	96	0.4661622	0.440730050015219	NEJ1
YLR267W	Sample87	nitrogen	1.49634170892572	HO	Qui	3	96	0.4661622	0.118151406316219	BOP2
YLR268W	Sample87	nitrogen	4.30932841100329	HO	Qui	3	96	0.4661622	0.340265334449587	SEC22
YLR269C	Sample87	nitrogen	4.12919920059153	HO	Qui	3	96	0.4661622	0.32604230009732	NA
YLR271W	Sample87	nitrogen	3.76999619762617	HO	Qui	3	96	0.4661622	0.297679567373767	CMG1
YLR273C	Sample87	nitrogen	5.40342815765763	HO	Qui	3	96	0.4661622	0.426655644193901	PIG1
YLR278C	Sample87	nitrogen	4.35285585664833	HO	Qui	3	96	0.4661622	0.34370226926577	YLR278C
YLR279W	Sample87	nitrogen	9.49694690643496	HO	Qui	3	96	0.4661622	0.749880609497505	NA
YLR280C	Sample87	nitrogen	5.38188618088147	HO	Qui	3	96	0.4661622	0.424954685892898	NA
YLR281C	Sample87	nitrogen	3.38281207745568	HO	Qui	3	96	0.4661622	0.267107440680664	RSO55
YLR282C	Sample87	nitrogen	5.93315479612516	HO	Qui	3	96	0.4661622	0.468482953373859	NA
YLR283W	Sample87	nitrogen	-1.58002707608714	HO	Qui	3	96	0.4661622	-0.124759217726696	YLR283W
YLR284C	Sample87	nitrogen	5.48837158616403	HO	Qui	3	96	0.4661622	0.433362792350961	ECI1
YLR285W	Sample87	nitrogen	2.53581748259165	HO	Qui	3	96	0.4661622	0.200228597480291	NNT1
YLR286C	Sample87	nitrogen	3.69998025630929	HO	Qui	3	96	0.4661622	0.292151096248623	CTS1
YLR287C	Sample87	nitrogen	3.6643598209333	HO	Qui	3	96	0.4661622	0.289338500363496	YLR287C
YLR287C-A	Sample87	nitrogen	4.60279077286646	HO	Qui	3	96	0.4661622	0.363437174510041	RPS30A
YLR289W	Sample87	nitrogen	1.27111645096211	HO	Qui	3	96	0.4661622	0.100367580063432	GUF1
YLR290C	Sample87	nitrogen	4.60279077286646	HO	Qui	3	96	0.4661622	0.363437174510041	COQ11
YLR292C	Sample87	nitrogen	7.87561757069349	HO	Qui	3	96	0.4661622	0.621860158034499	SEC72
YLR294C	Sample87	nitrogen	-4.14531160130137	HO	Qui	3	96	0.4661622	-0.327314538110632	NA
YLR296W	Sample87	nitrogen	6.27975803460186	HO	Qui	3	96	0.4661622	0.495850806462161	NA
YLR297W	Sample87	nitrogen	-0.026533958756481	HO	Qui	3	96	0.4661622	-0.0020951260821738	YLR297W
YLR299W	Sample87	nitrogen	2.95856410138062	HO	Qui	3	96	0.4661622	0.233608745361888	ECM38
YLR306W	Sample87	nitrogen	-5.28873680123179	HO	Qui	3	96	0.4661622	-0.417599594380415	UBC12
YLR307W	Sample87	nitrogen	5.19355879668682	HO	Qui	3	96	0.4661622	0.410084322286962	CDA1
YLR308W	Sample87	nitrogen	-3.40094953652688	HO	Qui	3	96	0.4661622	-0.268539577660794	CDA2
YLR309C	Sample87	nitrogen	-2.86166327687849	HO	Qui	3	96	0.4661622	-0.225957439099532	IMH1
YLR311C	Sample87	nitrogen	-3.40094953652688	HO	Qui	3	96	0.4661622	-0.268539577660794	NA
YLR312C	Sample87	nitrogen	-3.40094953652688	HO	Qui	3	96	0.4661622	-0.268539577660794	ATG39
YLR313C	Sample87	nitrogen	6.58083905197481	HO	Qui	3	96	0.4661622	0.519624216910816	SPH1
YLR315W	Sample87	nitrogen	-0.847939854302868	HO	Qui	3	96	0.4661622	-0.0669534810530548	NKP2
YLR319C	Sample87	nitrogen	6.96551566490086	HO	Qui	3	96	0.4661622	0.549998350387856	BUD6
YLR320W	Sample87	nitrogen	-5.28873680123179	HO	Qui	3	96	0.4661622	-0.417599594380415	MMS22
YLR324W	Sample87	nitrogen	4.11372672285436	HO	Qui	3	96	0.4661622	0.324820590515253	PEX30
YLR325C	Sample87	nitrogen	7.17663400029146	HO	Qui	3	96	0.4661622	0.566668291536156	RPL38
YLR326W	Sample87	nitrogen	3.11456138427845	HO	Qui	3	96	0.4661622	0.245926318444257	YLR326W
YLR327C	Sample87	nitrogen	1.409118242897	HO	Qui	3	96	0.4661622	0.111264225992637	TMA10
YLR328W	Sample87	nitrogen	4.01928651473329	HO	Qui	3	96	0.4661622	0.317363574958083	NMA1
YLR330W	Sample87	nitrogen	0.0648675948471666	HO	Qui	3	96	0.4661622	0.00512195677620046	CHS5
YLR334C	Sample87	nitrogen	4.35285585664833	HO	Qui	3	96	0.4661622	0.34370226926577	NA
YLR335W	Sample87	nitrogen	4.05107849214305	HO	Qui	3	96	0.4661622	0.319873875124235	NUP2
YLR338W	Sample87	nitrogen	0.314121082274927	HO	Qui	3	96	0.4661622	0.0248030562825124	NA
YLR341W	Sample87	nitrogen	2.58937261351867	HO	Qui	3	96	0.4661622	0.204457320102091	SPO77
YLR342W	Sample87	nitrogen	0.314121082274927	HO	Qui	3	96	0.4661622	0.0248030562825124	FKS1
YLR343W	Sample87	nitrogen	9.82248184347183	HO	Qui	3	96	0.4661622	0.775584905773241	GAS2
YLR344W	Sample87	nitrogen	8.27068695808048	HO	Qui	3	96	0.4661622	0.653054906823379	RPL26A
YLR345W	Sample87	nitrogen	1.70001287223196	HO	Qui	3	96	0.4661622	0.134233317437957	YLR345W
YLR346C	Sample87	nitrogen	5.37106827222179	HO	Qui	3	96	0.4661622	0.424100501909442	CIS1
YLR348C	Sample87	nitrogen	4.17517571728712	HO	Qui	3	96	0.4661622	0.329672613997349	DIC1
YLR349W	Sample87	nitrogen	6.27126590220249	HO	Qui	3	96	0.4661622	0.495180266184079	NA
YLR350W	Sample87	nitrogen	3.32312166399268	HO	Qui	3	96	0.4661622	0.262394275063357	ORM2
YLR351C	Sample87	nitrogen	4.6161529037875	HO	Qui	3	96	0.4661622	0.364492250733797	NIT3
YLR352W	Sample87	nitrogen	6.82970401800384	HO	Qui	3	96	0.4661622	0.539274638698682	YLR352W
YLR353W	Sample87	nitrogen	7.22263184366062	HO	Qui	3	96	0.4661622	0.570300289394106	BUD8
YLR354C	Sample87	nitrogen	1.85025782396488	HO	Qui	3	96	0.4661622	0.146096685432893	TAL1
YLR356W	Sample87	nitrogen	6.92318032280555	HO	Qui	3	96	0.4661622	0.546655544279062	ATG33
YLR360W	Sample87	nitrogen	1.36411888324888	HO	Qui	3	96	0.4661622	0.107711068586117	VPS38
YLR361C	Sample87	nitrogen	10.3559808035103	HO	Qui	3	96	0.4661622	0.817710078132461	DCR2
YLR363C	Sample87	nitrogen	8.86178818725993	HO	Qui	3	96	0.4661622	0.699728364554459	NMD4
YLR364W	Sample87	nitrogen	7.77699257319136	HO	Qui	3	96	0.4661622	0.614072710766738	GRX8
YLR365W	Sample87	nitrogen	5.19355879668682	HO	Qui	3	96	0.4661622	0.410084322286962	NA
YLR366W	Sample87	nitrogen	6.83698166221877	HO	Qui	3	96	0.4661622	0.539849282774653	NA
YLR367W	Sample87	nitrogen	8.9217174343925	HO	Qui	3	96	0.4661622	0.704460388520609	RPS22B
YLR368W	Sample87	nitrogen	7.89713529942122	HO	Qui	3	96	0.4661622	0.623559201705305	MDM30
YLR371W	Sample87	nitrogen	1.49634170892572	HO	Qui	3	96	0.4661622	0.118151406316219	ROM2
YLR372W	Sample87	nitrogen	1.49634170892572	HO	Qui	3	96	0.4661622	0.118151406316219	SUR4
YLR373C	Sample87	nitrogen	4.35285585664833	HO	Qui	3	96	0.4661622	0.34370226926577	VID22
YLR374C	Sample87	nitrogen	3.76999619762617	HO	Qui	3	96	0.4661622	0.297679567373767	NA
YLR375W	Sample87	nitrogen	6.97252330087237	HO	Qui	3	96	0.4661622	0.550551674565112	STP3
YLR376C	Sample87	nitrogen	6.41302037882222	HO	Qui	3	96	0.4661622	0.506373224760542	PSY3
YLR380W	Sample87	nitrogen	10.3594366926471	HO	Qui	3	96	0.4661622	0.817982955750685	CSR1
YLR381W	Sample87	nitrogen	6.79309220129198	HO	Qui	3	96	0.4661622	0.536383763167716	CTF3
YLR384C	Sample87	nitrogen	-4.14531160130137	HO	Qui	3	96	0.4661622	-0.327314538110632	IKI3
YLR385C	Sample87	nitrogen	6.12381679324655	HO	Qui	3	96	0.4661622	0.483537658429914	SWC7
YLR386W	Sample87	nitrogen	-2.86166327687849	HO	Qui	3	96	0.4661622	-0.225957439099532	VAC14
YLR387C	Sample87	nitrogen	7.66960336142906	HO	Qui	3	96	0.4661622	0.605593239588985	REH1
YLR388W	Sample87	nitrogen	5.33842459478372	HO	Qui	3	96	0.4661622	0.421522951358231	RPS29A
YLR389C	Sample87	nitrogen	6.68853737076287	HO	Qui	3	96	0.4661622	0.528128095234061	STE23
YLR390W	Sample87	nitrogen	4.50777161215656	HO	Qui	3	96	0.4661622	0.355934444753934	ECM19
YLR390W-A	Sample87	nitrogen	9.22239876491568	HO	Qui	3	96	0.4661622	0.728202239624827	CCW14
YLR391W	Sample87	nitrogen	3.93837970624026	HO	Qui	3	96	0.4661622	0.310975159032103	NA
YLR392C	Sample87	nitrogen	5.43550928972716	HO	Qui	3	96	0.4661622	0.429188776063194	ART10
YLR393W	Sample87	nitrogen	0.908018293564627	HO	Qui	3	96	0.4661622	0.0716972852561446	ATP10
YLR394W	Sample87	nitrogen	7.26804392466902	HO	Qui	3	96	0.4661622	0.573886035352321	CST9
YLR395C	Sample87	nitrogen	2.18697371170897	HO	Qui	3	96	0.4661622	0.172683831556448	COX8
YLR398C	Sample87	nitrogen	9.37783786041623	HO	Qui	3	96	0.4661622	0.740475738131459	SKI2
YLR400W	Sample87	nitrogen	7.66385510044474	HO	Qui	3	96	0.4661622	0.605139355883733	NA
YLR401C	Sample87	nitrogen	8.7689657299667	HO	Qui	3	96	0.4661622	0.692399086889136	DUS3
YLR402W	Sample87	nitrogen	4.69526260475606	HO	Qui	3	96	0.4661622	0.370738766731404	NA
YLR404W	Sample87	nitrogen	7.09637779445497	HO	Qui	3	96	0.4661622	0.560331247311148	SEI1
YLR405W	Sample87	nitrogen	4.9951426051686	HO	Qui	3	96	0.4661622	0.394417344668182	DUS4
YLR406C	Sample87	nitrogen	4.70827489127918	HO	Qui	3	96	0.4661622	0.371766219179549	RPL31B
YLR407W	Sample87	nitrogen	6.08824907899357	HO	Qui	3	96	0.4661622	0.480729225413996	YLR407W
YLR408C	Sample87	nitrogen	5.8578647689758	HO	Qui	3	96	0.4661622	0.462538039497422	BLS1
YLR410W	Sample87	nitrogen	2.4250703880653	HO	Qui	3	96	0.4661622	0.191483987284858	VIP1
YLR412W	Sample87	nitrogen	3.40243846948649	HO	Qui	3	96	0.4661622	0.268657144070953	BER1
YLR413W	Sample87	nitrogen	7.19641995083549	HO	Qui	3	96	0.4661622	0.568230593694904	INA1
YLR414C	Sample87	nitrogen	9.84834315082285	HO	Qui	3	96	0.4661622	0.777626919181324	PUN1
YLR415C	Sample87	nitrogen	4.48012993532219	HO	Qui	3	96	0.4661622	0.35375185305617	YLR415C
YLR416C	Sample87	nitrogen	4.38156019514415	HO	Qui	3	96	0.4661622	0.345968768916504	NA
YLR421C	Sample87	nitrogen	7.22915483571598	HO	Qui	3	96	0.4661622	0.57081534600192	RPN13
YLR422W	Sample87	nitrogen	7.66960336142906	HO	Qui	3	96	0.4661622	0.605593239588985	DCK1
YLR425W	Sample87	nitrogen	3.95472819924641	HO	Qui	3	96	0.4661622	0.312266038934939	TUS1
YLR426W	Sample87	nitrogen	5.95174137573268	HO	Qui	3	96	0.4661622	0.46995055299107	TDA5
YLR427W	Sample87	nitrogen	4.57591012552056	HO	Qui	3	96	0.4661622	0.361314673835453	MAG2
YLR428C	Sample87	nitrogen	4.7853545378103	HO	Qui	3	96	0.4661622	0.377852441719283	NA
YLR429W	Sample87	nitrogen	10.8977559322598	HO	Qui	3	96	0.4661622	0.860488738238685	CRN1
YLR431C	Sample87	nitrogen	7.46852796816047	HO	Qui	3	96	0.4661622	0.589716290929092	ATG23
YLR432W	Sample87	nitrogen	9.84366884366873	HO	Qui	3	96	0.4661622	0.777257835060685	IMD3
YLR433C	Sample87	nitrogen	5.71245485994884	HO	Qui	3	96	0.4661622	0.451056447330762	CNA1
YLR434C	Sample87	nitrogen	7.15008127314386	HO	Qui	3	96	0.4661622	0.564571683498496	NA
YLR435W	Sample87	nitrogen	7.36971180148662	HO	Qui	3	96	0.4661622	0.581913748909679	TSR2
YLR436C	Sample87	nitrogen	8.7412108151277	HO	Qui	3	96	0.4661622	0.690207553898473	ECM30
YLR437C	Sample87	nitrogen	5.41415259657659	HO	Qui	3	96	0.4661622	0.427502447790078	DIF1
YLR438W	Sample87	nitrogen	5.41415259657659	HO	Qui	3	96	0.4661622	0.427502447790078	CAR2
YLR441C	Sample87	nitrogen	6.56518718310651	HO	Qui	3	96	0.4661622	0.518388342573265	RPS1A
YLR443W	Sample87	nitrogen	5.82923342651513	HO	Qui	3	96	0.4661622	0.460277303626551	ECM7
YLR444C	Sample87	nitrogen	6.47786985893139	HO	Qui	3	96	0.4661622	0.511493751193823	NA
YLR445W	Sample87	nitrogen	7.97656812993838	HO	Qui	3	96	0.4661622	0.62983123206929	GMC2
YLR446W	Sample87	nitrogen	8.63948652902092	HO	Qui	3	96	0.4661622	0.682175386253652	YLR446W
YLR448W	Sample87	nitrogen	4.98313169985722	HO	Qui	3	96	0.4661622	0.393468961457846	RPL6B
YLR449W	Sample87	nitrogen	9.30778886461573	HO	Qui	3	96	0.4661622	0.734944657018436	FPR4
YLR450W	Sample87	nitrogen	8.15445735975542	HO	Qui	3	96	0.4661622	0.643877397157131	HMG2
YLR451W	Sample87	nitrogen	0.0648675948471666	HO	Qui	3	96	0.4661622	0.00512195677620046	LEU3
YLR452C	Sample87	nitrogen	10.5140322079327	HO	Qui	3	96	0.4661622	0.830189845014159	SST2
YLR453C	Sample87	nitrogen	6.45368658769248	HO	Qui	3	96	0.4661622	0.509584235814308	RIF2
YLR454W	Sample87	nitrogen	9.37184165068377	HO	Qui	3	96	0.4661622	0.740002276349146	FMP27
YLR455W	Sample87	nitrogen	10.8021482762232	HO	Qui	3	96	0.4661622	0.852939540787367	PDP3
YLR456W	Sample87	nitrogen	7.62915933514042	HO	Qui	3	96	0.4661622	0.60239977211121	YLR456W
YLR460C	Sample87	nitrogen	10.501442321655	HO	Qui	3	96	0.4661622	0.829195745364198	YLR460C
YLR461W	Sample87	nitrogen	9.8248483729994	HO	Qui	3	96	0.4661622	0.775771767363815	PAU4
YML001W	Sample87	nitrogen	-3.40094953652688	HO	Qui	3	96	0.4661622	-0.268539577660794	YPT7
YML002W	Sample87	nitrogen	5.99780473533148	HO	Qui	3	96	0.4661622	0.473587724022114	YML002W
YML003W	Sample87	nitrogen	6.00694917171889	HO	Qui	3	96	0.4661622	0.474309770338605	YML003W
YML004C	Sample87	nitrogen	6.70366237729207	HO	Qui	3	96	0.4661622	0.529322368428016	GLO1
YML005W	Sample87	nitrogen	5.95174137573268	HO	Qui	3	96	0.4661622	0.46995055299107	TRM12
YML006C	Sample87	nitrogen	6.16780008429114	HO	Qui	3	96	0.4661622	0.48701058687957	GIS4
YML007W	Sample87	nitrogen	3.36305210217821	HO	Qui	3	96	0.4661622	0.265547189533562	YAP1
YML008C	Sample87	nitrogen	1.49634170892572	HO	Qui	3	96	0.4661622	0.118151406316219	ERG6
YML009C	Sample87	nitrogen	2.4250703880653	HO	Qui	3	96	0.4661622	0.191483987284858	MRPL39
YML011C	Sample87	nitrogen	5.8578647689758	HO	Qui	3	96	0.4661622	0.462538039497422	RAD33
YML012W	Sample87	nitrogen	5.4988546766405	HO	Qui	3	96	0.4661622	0.434190539031379	ERV25
YML013C-A	Sample87	nitrogen	1.99098699402694	HO	Qui	3	96	0.4661622	0.157208685621997	NA
YML013W	Sample87	nitrogen	2.50859754016354	HO	Qui	3	96	0.4661622	0.198079306005927	SEL1
YML016C	Sample87	nitrogen	3.44129984977292	HO	Qui	3	96	0.4661622	0.271725645540131	PPZ1
YML017W	Sample87	nitrogen	5.26112283142245	HO	Qui	3	96	0.4661622	0.415419190434254	PSP2
YML018C	Sample87	nitrogen	1.17376323497973	HO	Qui	3	96	0.4661622	0.0926805528896836	YML018C
YML019W	Sample87	nitrogen	5.13629905355259	HO	Qui	3	96	0.4661622	0.405563082829251	OST6
YML020W	Sample87	nitrogen	5.95174137573268	HO	Qui	3	96	0.4661622	0.46995055299107	YML020W
YML021C	Sample87	nitrogen	9.20619683892304	HO	Qui	3	96	0.4661622	0.726922932679333	UNG1
YML022W	Sample87	nitrogen	2.27908574162879	HO	Qui	3	96	0.4661622	0.179957013750561	APT1
YML027W	Sample87	nitrogen	9.12666885600419	HO	Qui	3	96	0.4661622	0.720643389064859	YOX1
YML028W	Sample87	nitrogen	-3.40094953652688	HO	Qui	3	96	0.4661622	-0.268539577660794	TSA1
YML029W	Sample87	nitrogen	5.03094166190331	HO	Qui	3	96	0.4661622	0.397244044527426	USA1
YML030W	Sample87	nitrogen	0.314121082274927	HO	Qui	3	96	0.4661622	0.0248030562825124	RCF1
YML032C	Sample87	nitrogen	2.0248384181195	HO	Qui	3	96	0.4661622	0.15988160006292	RAD52
YML033W	Sample87	nitrogen	4.15992284473272	HO	Qui	3	96	0.4661622	0.3284682444794	NA
YML035C	Sample87	nitrogen	4.62946358764233	HO	Qui	3	96	0.4661622	0.365543264688095	AMD1
YML035C-A	Sample87	nitrogen	5.00711437383778	HO	Qui	3	96	0.4661622	0.39536263764232	NA
YML036W	Sample87	nitrogen	5.66269617916615	HO	Qui	3	96	0.4661622	0.447127493084652	CGI121
YML038C	Sample87	nitrogen	9.45995143045253	HO	Qui	3	96	0.4661622	0.746959440162594	YMD8
YML041C	Sample87	nitrogen	3.53627201390233	HO	Qui	3	96	0.4661622	0.279224664437921	VPS71
YML042W	Sample87	nitrogen	7.15673795075558	HO	Qui	3	96	0.4661622	0.565097295941514	CAT2
YML047C	Sample87	nitrogen	9.36281383295725	HO	Qui	3	96	0.4661622	0.73928943826277	PRM6
YML048W	Sample87	nitrogen	7.70956930884838	HO	Qui	3	96	0.4661622	0.60874895787457906	GSF2
YML048W-A	Sample87	nitrogen	1.70001287223196	HO	Qui	3	96	0.4661622	0.134233317437957	NA
YML050W	Sample87	nitrogen	7.45021115063844	HO	Qui	3	96	0.4661622	0.588269991773922	AIM32
YML051W	Sample87	nitrogen	6.09717314482653	HO	Qui	3	96	0.4661622	0.481433871232483	GAL80
YML052W	Sample87	nitrogen	4.7853545378103	HO	Qui	3	96	0.4661622	0.377852441719283	SUR7
YML053C	Sample87	nitrogen	4.2799880795104	HO	Qui	3	96	0.4661622	0.33794861667918	YML053C
YML054C	Sample87	nitrogen	6.36361440615973	HO	Qui	3	96	0.4661622	0.502472120410063	CYB2
YML055W	Sample87	nitrogen	4.75984771652184	HO	Qui	3	96	0.4661622	0.375838418593474	SPC2
YML056C	Sample87	nitrogen	4.58937668564253	HO	Qui	3	96	0.4661622	0.362377995807408	IMD4
YML057W	Sample87	nitrogen	7.55275242350867	HO	Qui	3	96	0.4661622	0.596366668838261	CMP2
YML058C-A	Sample87	nitrogen	7.70388885615438	HO	Qui	3	96	0.4661622	0.608300428323938	NA
YML058W	Sample87	nitrogen	7.68107063761119	HO	Qui	3	96	0.4661622	0.606498697747007	SML1
YML059C	Sample87	nitrogen	4.56239056866668	HO	Qui	3	96	0.4661622	0.360247167232162	NTE1
YML060W	Sample87	nitrogen	5.50930837406466	HO	Qui	3	96	0.4661622	0.435015964831183	OGG1
YML062C	Sample87	nitrogen	5.0663960841986	HO	Qui	3	96	0.4661622	0.400043531990303	MFT1
YML063W	Sample87	nitrogen	1.81364508389652	HO	Qui	3	96	0.4661622	0.143205736993533	RPS1B
YML067C	Sample87	nitrogen	6.7635303756298	HO	Qui	3	96	0.4661622	0.534049556178479	ERV41
YML068W	Sample87	nitrogen	6.15904526821337	HO	Qui	3	96	0.4661622	0.486319305051724	ITT1
YML070W	Sample87	nitrogen	5.43550928972716	HO	Qui	3	96	0.4661622	0.429188776063194	DAK1
YML071C	Sample87	nitrogen	3.55490816108291	HO	Qui	3	96	0.4661622	0.280696177919478	COG8
YML072C	Sample87	nitrogen	6.71872370081543	HO	Qui	3	96	0.4661622	0.530511613200553	TCB3
YML074C	Sample87	nitrogen	6.53367853672395	HO	Qui	3	96	0.4661622	0.515900414275195	FPR3
YML075C	Sample87	nitrogen	6.16780008429114	HO	Qui	3	96	0.4661622	0.48701058687957	HMG1
YML076C	Sample87	nitrogen	8.46349748153669	HO	Qui	3	96	0.4661622	0.668279259899304	WAR1
YML081C-A	Sample87	nitrogen	1.99098699402694	HO	Qui	3	96	0.4661622	0.157208685621997	ATP18
YML090W	Sample87	nitrogen	4.70827489127918	HO	Qui	3	96	0.4661622	0.371766219179549	NA
YML095C	Sample87	nitrogen	6.66572942974854	HO	Qui	3	96	0.4661622	0.526327176172629	RAD10
YML096W	Sample87	nitrogen	7.99221979263094	HO	Qui	3	96	0.4661622	0.631067090127168	YML096W
YML097C	Sample87	nitrogen	1.0185168797527	HO	Qui	3	96	0.4661622	0.0804222731891801	VPS9
YML100W	Sample87	nitrogen	6.93027095628488	HO	Qui	3	96	0.4661622	0.547215421954234	TSL1
YML100W-A	Sample87	nitrogen	8.04895224913644	HO	Qui	3	96	0.4661622	0.6355466949393	YML100W-A
YML101C	Sample87	nitrogen	8.15939158604342	HO	Qui	3	96	0.4661622	0.644267004538609	CUE4
YML102W	Sample87	nitrogen	2.27908574162879	HO	Qui	3	96	0.4661622	0.179957013750561	CAC2
YML103C	Sample87	nitrogen	5.81002278791131	HO	Qui	3	96	0.4661622	0.45876042820048	NUP188
YML104C	Sample87	nitrogen	7.74345128972959	HO	Qui	3	96	0.4661622	0.611424285084944	MDM1
YML107C	Sample87	nitrogen	5.00711437383778	HO	Qui	3	96	0.4661622	0.39536263764232	PML39
YML108W	Sample87	nitrogen	6.86594532750135	HO	Qui	3	96	0.4661622	0.542136258914392	YML108W
YML109W	Sample87	nitrogen	1.95662208072024	HO	Qui	3	96	0.4661622	0.154495225981794	ZDS2
YML111W	Sample87	nitrogen	7.45021115063844	HO	Qui	3	96	0.4661622	0.588269991773922	BUL2
YML113W	Sample87	nitrogen	6.8803398893587	HO	Qui	3	96	0.4661622	0.543272856067708	DAT1
YML116W	Sample87	nitrogen	6.64277553955873	HO	Qui	3	96	0.4661622	0.524514732938455	ATR1
YML117W	Sample87	nitrogen	9.82248184347183	HO	Qui	3	96	0.4661622	0.775584905773241	NAB6
YML117W-A	Sample87	nitrogen	7.2551280461253	HO	Qui	3	96	0.4661622	0.572866195295302	NA
YML118W	Sample87	nitrogen	7.72655318142522	HO	Qui	3	96	0.4661622	0.610090007460832	NGL3
YML119W	Sample87	nitrogen	7.32559097878184	HO	Qui	3	96	0.4661622	0.57842996093578	YML119W
YML120C	Sample87	nitrogen	3.30294616344089	HO	Qui	3	96	0.4661622	0.260801213967013	NDI1
YML121W	Sample87	nitrogen	6.66572942974854	HO	Qui	3	96	0.4661622	0.526327176172629	GTR1
YML122C	Sample87	nitrogen	8.43674997500927	HO	Qui	3	96	0.4661622	0.66616727204732	NA
YML123C	Sample87	nitrogen	9.7425927773139	HO	Qui	3	96	0.4661622	0.769276850962268	PHO84
YML124C	Sample87	nitrogen	6.80044460064995	HO	Qui	3	96	0.4661622	0.53696430992302	TUB3
YML128C	Sample87	nitrogen	-0.847939854302868	HO	Qui	3	96	0.4661622	-0.0669534810530548	MSC1
YML131W	Sample87	nitrogen	7.80468671390142	HO	Qui	3	96	0.4661622	0.616259445021418	YML131W
YMR002W	Sample87	nitrogen	4.9346904564954	HO	Qui	3	96	0.4661622	0.389644032303787	MIX17
YMR003W	Sample87	nitrogen	6.18524759662989	HO	Qui	3	96	0.4661622	0.488388245543528	AIM34
YMR004W	Sample87	nitrogen	4.42415906461742	HO	Qui	3	96	0.4661622	0.349332383193727	MVP1
YMR006C	Sample87	nitrogen	5.550832542982	HO	Qui	3	96	0.4661622	0.438294720562197	PLB2
YMR007W	Sample87	nitrogen	5.80038017476723	HO	Qui	3	96	0.4661622	0.457999045759063	NA
YMR008C	Sample87	nitrogen	5.4248462469018	HO	Qui	3	96	0.4661622	0.42834682031344	PLB1
YMR009W	Sample87	nitrogen	4.98313169985722	HO	Qui	3	96	0.4661622	0.393468961457846	ADI1
YMR010W	Sample87	nitrogen	5.00711437383778	HO	Qui	3	96	0.4661622	0.39536263764232	ANY1
YMR011W	Sample87	nitrogen	6.23709963048416	HO	Qui	3	96	0.4661622	0.49248249131887	HXT2
YMR012W	Sample87	nitrogen	5.11314472243208	HO	Qui	3	96	0.4661622	0.403734812743694	CLU1
YMR015C	Sample87	nitrogen	5.23873791731726	HO	Qui	3	96	0.4661622	0.413651673652479	ERG5
YMR016C	Sample87	nitrogen	6.93734761840886	HO	Qui	3	96	0.4661622	0.547774196448713	SOK2
YMR017W	Sample87	nitrogen	5.15930933359027	HO	Qui	3	96	0.4661622	0.407379978615797	SPO20
YMR018W	Sample87	nitrogen	6.08824907899357	HO	Qui	3	96	0.4661622	0.480729225413996	PEX9
YMR019W	Sample87	nitrogen	4.54881748292144	HO	Qui	3	96	0.4661622	0.35917543397813	STB4
YMR020W	Sample87	nitrogen	5.550832542982	HO	Qui	3	96	0.4661622	0.438294720562197	FMS1
YMR021C	Sample87	nitrogen	2.98141066724176	HO	Qui	3	96	0.4661622	0.235412714248065	MAC1
YMR022W	Sample87	nitrogen	2.4250703880653	HO	Qui	3	96	0.4661622	0.191483987284858	QRI8
YMR025W	Sample87	nitrogen	6.53367853672395	HO	Qui	3	96	0.4661622	0.515900414275195	CSI1
YMR026C	Sample87	nitrogen	3.02652681035791	HO	Qui	3	96	0.4661622	0.238975092897901	PEX12
YMR027W	Sample87	nitrogen	4.79803955858142	HO	Qui	3	96	0.4661622	0.378854053205695	YMR027W
YMR029C	Sample87	nitrogen	0.791027788340722	HO	Qui	3	96	0.4661622	0.0624596942464192	FAR8
YMR030W	Sample87	nitrogen	1.27111645096211	HO	Qui	3	96	0.4661622	0.100367580063432	RSF1
YMR031C	Sample87	nitrogen	5.81964049698948	HO	Qui	3	96	0.4661622	0.459519844212443	EIS1
YMR034C	Sample87	nitrogen	5.45674426587821	HO	Qui	3	96	0.4661622	0.430865493540473	RCH1
YMR036C	Sample87	nitrogen	4.8483333872105	HO	Qui	3	96	0.4661622	0.382825262820523	MIH1
YMR037C	Sample87	nitrogen	5.87683067029827	HO	Qui	3	96	0.4661622	0.464035590424418	MSN2
YMR039C	Sample87	nitrogen	5.37106827222179	HO	Qui	3	96	0.4661622	0.424100501909442	SUB1
YMR040W	Sample87	nitrogen	4.98313169985722	HO	Qui	3	96	0.4661622	0.393468961457846	YET2
YMR041C	Sample87	nitrogen	3.09281806522742	HO	Qui	3	96	0.4661622	0.244209462121575	ARA2
YMR042W	Sample87	nitrogen	5.14782208028728	HO	Qui	3	96	0.4661622	0.406472943060775	ARG80
YMR044W	Sample87	nitrogen	0.908018293564627	HO	Qui	3	96	0.4661622	0.0716972852561446	IOC4
YMR048W	Sample87	nitrogen	2.21808154089654	HO	Qui	3	96	0.4661622	0.175140111257824	CSM3
YMR052C-A	Sample87	nitrogen	1.95662208072024	HO	Qui	3	96	0.4661622	0.154495225981794	NA
YMR052W	Sample87	nitrogen	2.69315073349869	HO	Qui	3	96	0.4661622	0.212651658833245	FAR3
YMR054W	Sample87	nitrogen	4.74702506308074	HO	Qui	3	96	0.4661622	0.374825939607067	STV1
YMR055C	Sample87	nitrogen	7.61167781260468	HO	Qui	3	96	0.4661622	0.601019427996075	BUB2
YMR056C	Sample87	nitrogen	9.42809523640892	HO	Qui	3	96	0.4661622	0.744444069439661	AAC1
YMR057C	Sample87	nitrogen	2.48107203228032	HO	Qui	3	96	0.4661622	0.195905887029118	NA
YMR058W	Sample87	nitrogen	-2.44448874829175	HO	Qui	3	96	0.4661622	-0.193017264447035	FET3
YMR060C	Sample87	nitrogen	0.729801769812287	HO	Qui	3	96	0.4661622	0.0576252769812138	SAM37
YMR063W	Sample87	nitrogen	-1.00442027813062	HO	Qui	3	96	0.4661622	-0.0793092030288064	RIM9
YMR065W	Sample87	nitrogen	3.19985862316983	HO	Qui	3	96	0.4661622	0.252661403531968	KAR5
YMR067C	Sample87	nitrogen	3.80441349113289	HO	Qui	3	96	0.4661622	0.300397162963838	UBX4
YMR068W	Sample87	nitrogen	1.53864809668545	HO	Qui	3	96	0.4661622	0.121491926185548	AVO2
YMR070W	Sample87	nitrogen	2.61572300387335	HO	Qui	3	96	0.4661622	0.20653795159075	MOT3
YMR073C	Sample87	nitrogen	1.95662208072024	HO	Qui	3	96	0.4661622	0.154495225981794	IRC21
YMR074C	Sample87	nitrogen	5.37106827222179	HO	Qui	3	96	0.4661622	0.424100501909442	SDD2
YMR075C-A	Sample87	nitrogen	4.3239012628859	HO	Qui	3	96	0.4661622	0.341416009414869	NA
YMR075W	Sample87	nitrogen	3.90542461557593	HO	Qui	3	96	0.4661622	0.3083730192374	RCO1
YMR078C	Sample87	nitrogen	-2.86166327687849	HO	Qui	3	96	0.4661622	-0.225957439099532	CTF18
YMR080C	Sample87	nitrogen	3.83845081423103	HO	Qui	3	96	0.4661622	0.303084756023162	NAM7
YMR085W	Sample87	nitrogen	8.01296867120947	HO	Qui	3	96	0.4661622	0.63270542525404	YMR085W
YMR086C-A	Sample87	nitrogen	5.20490528689837	HO	Qui	3	96	0.4661622	0.410980243163357	NA
YMR086W	Sample87	nitrogen	7.31288322140492	HO	Qui	3	96	0.4661622	0.577426554162947	SEG1
YMR087W	Sample87	nitrogen	9.70002963101876	HO	Qui	3	96	0.4661622	0.765916057393515	YMR087W
YMR092C	Sample87	nitrogen	8.02844092526366	HO	Qui	3	96	0.4661622	0.633927117174061	AIP1
YMR095C	Sample87	nitrogen	5.00711437383778	HO	Qui	3	96	0.4661622	0.39536263764232	SNO1
YMR096W	Sample87	nitrogen	3.8721180274773	HO	Qui	3	96	0.4661622	0.305743125143041	SNZ1
YMR099C	Sample87	nitrogen	5.19355879668682	HO	Qui	3	96	0.4661622	0.410084322286962	YMR099C
YMR100W	Sample87	nitrogen	2.21808154089654	HO	Qui	3	96	0.4661622	0.175140111257824	MUB1
YMR101C	Sample87	nitrogen	10.3368410633899	HO	Qui	3	96	0.4661622	0.8161988008632	SRT1
YMR102C	Sample87	nitrogen	8.50313494311205	HO	Qui	3	96	0.4661622	0.671409040884487	YMR102C
YMR103C	Sample87	nitrogen	6.80044460064995	HO	Qui	3	96	0.4661622	0.53696430992302	NA
YMR104C	Sample87	nitrogen	6.66572942974854	HO	Qui	3	96	0.4661622	0.526327176172629	YPK2
YMR105C	Sample87	nitrogen	6.14147305815852	HO	Qui	3	96	0.4661622	0.48493180023402	PGM2
YMR106C	Sample87	nitrogen	2.76828039858394	HO	Qui	3	96	0.4661622	0.218583910492702	YKU80
YMR107W	Sample87	nitrogen	4.9951426051686	HO	Qui	3	96	0.4661622	0.394417344668182	SPG4
YMR109W	Sample87	nitrogen	9.63822372785066	HO	Qui	3	96	0.4661622	0.761035852334473	MYO5
YMR110C	Sample87	nitrogen	5.41415259657659	HO	Qui	3	96	0.4661622	0.427502447790078	HFD1
YMR111C	Sample87	nitrogen	9.16016393015241	HO	Qui	3	96	0.4661622	0.723288166051072	YMR111C
YMR114C	Sample87	nitrogen	7.41328699139299	HO	Qui	3	96	0.4661622	0.585354453621191	YMR114C
YMR115W	Sample87	nitrogen	5.12474001466088	HO	Qui	3	96	0.4661622	0.40465037907143	FMP24
YMR116C	Sample87	nitrogen	1.27111645096211	HO	Qui	3	96	0.4661622	0.100367580063432	ASC1
YMR118C	Sample87	nitrogen	10.3902129680858	HO	Qui	3	96	0.4661622	0.820413055909336	SHH3
YMR119W	Sample87	nitrogen	11.1598960533537	HO	Qui	3	96	0.4661622	0.88118736862131	ASI1
YMR119W-A	Sample87	nitrogen	9.89214661939563	HO	Qui	3	96	0.4661622	0.781085648816761	NA
YMR120C	Sample87	nitrogen	0.314121082274927	HO	Qui	3	96	0.4661622	0.0248030562825124	ADE17
YMR121C	Sample87	nitrogen	7.46852796816047	HO	Qui	3	96	0.4661622	0.589716290929092	RPL15B
YMR122C	Sample87	nitrogen	4.9346904564954	HO	Qui	3	96	0.4661622	0.389644032303787	NA
YMR123W	Sample87	nitrogen	-1.58002707608714	HO	Qui	3	96	0.4661622	-0.124759217726696	PKR1
YMR124W	Sample87	nitrogen	4.52150855677076	HO	Qui	3	96	0.4661622	0.357019116333276	EPO1
YMR126C	Sample87	nitrogen	9.28598514106037	HO	Qui	3	96	0.4661622	0.733223031145396	DLT1
YMR129W	Sample87	nitrogen	7.14341219463855	HO	Qui	3	96	0.4661622	0.564045091878724	POM152
YMR130W	Sample87	nitrogen	6.64277553955873	HO	Qui	3	96	0.4661622	0.524514732938455	DPI35
YMR132C	Sample87	nitrogen	8.40974138892622	HO	Qui	3	96	0.4661622	0.664034669307391	JLP2
YMR133W	Sample87	nitrogen	7.2551280461253	HO	Qui	3	96	0.4661622	0.572866195295302	REC114
YMR135C	Sample87	nitrogen	7.55869067405962	HO	Qui	3	96	0.4661622	0.596835554153338	GID8
YMR135W-A	Sample87	nitrogen	10.5296297692002	HO	Qui	3	96	0.4661622	0.83142143121394	NA
YMR136W	Sample87	nitrogen	6.93027095628488	HO	Qui	3	96	0.4661622	0.547215421954234	GAT2
YMR137C	Sample87	nitrogen	9.1165186277105	HO	Qui	3	96	0.4661622	0.719841925241337	PSO2
YMR138W	Sample87	nitrogen	10.4287046649033	HO	Qui	3	96	0.4661622	0.823452367106349	CIN4
YMR139W	Sample87	nitrogen	6.97951729536307	HO	Qui	3	96	0.4661622	0.551103921608628	RIM11
YMR140W	Sample87	nitrogen	9.97661284809724	HO	Qui	3	96	0.4661622	0.787755117192729	SIP5
YMR141C	Sample87	nitrogen	8.14456470033069	HO	Qui	3	96	0.4661622	0.643096271017115	NA
YMR143W	Sample87	nitrogen	0.791027788340722	HO	Qui	3	96	0.4661622	0.0624596942464192	RPS16A
YMR144W	Sample87	nitrogen	5.59189946136563	HO	Qui	3	96	0.4661622	0.441537371710097	FDO1
YMR145C	Sample87	nitrogen	9.29847260162637	HO	Qui	3	96	0.4661622	0.734209043243027	NDE1
YMR147W	Sample87	nitrogen	8.40068004779459	HO	Qui	3	96	0.4661622	0.663319184207012	LDO45
YMR148W	Sample87	nitrogen	6.90182402086538	HO	Qui	3	96	0.4661622	0.544969246895989	OSW5
YMR152W	Sample87	nitrogen	9.65905422632026	HO	Qui	3	96	0.4661622	0.762680632182399	YIM1
YMR153C-A	Sample87	nitrogen	7.69249907422171	HO	Qui	3	96	0.4661622	0.607401089125576	NA
YMR153W	Sample87	nitrogen	5.60209592599611	HO	Qui	3	96	0.4661622	0.442342486362959	NUP53
YMR154C	Sample87	nitrogen	-1.8234368970812	HO	Qui	3	96	0.4661622	-0.143978900296578	RIM13
YMR155W	Sample87	nitrogen	8.72119319958671	HO	Qui	3	96	0.4661622	0.68862695943054	YMR155W
YMR156C	Sample87	nitrogen	5.47785893435391	HO	Qui	3	96	0.4661622	0.432532711502402	TPP1
YMR157C	Sample87	nitrogen	7.22263184366062	HO	Qui	3	96	0.4661622	0.570300289394106	FMP39
YMR158C-B	Sample87	nitrogen	5.18217746018764	HO	Qui	3	96	0.4661622	0.409185649941524	NA
YMR158W-A	Sample87	nitrogen	6.13265547920371	HO	Qui	3	96	0.4661622	0.48423556263829	NA
YMR159C	Sample87	nitrogen	5.44614190375118	HO	Qui	3	96	0.4661622	0.430028329149405	ATG16
YMR160W	Sample87	nitrogen	10.3227786690526	HO	Qui	3	96	0.4661622	0.815088431716086	YMR160W
YMR161W	Sample87	nitrogen	7.89713529942122	HO	Qui	3	96	0.4661622	0.623559201705305	HLJ1
YMR162C	Sample87	nitrogen	7.96609057075116	HO	Qui	3	96	0.4661622	0.62900392214045	DNF3
YMR163C	Sample87	nitrogen	8.46349748153669	HO	Qui	3	96	0.4661622	0.668279259899304	INP2
YMR164C	Sample87	nitrogen	7.46852796816047	HO	Qui	3	96	0.4661622	0.589716290929092	MSS11
YMR165C	Sample87	nitrogen	2.61572300387335	HO	Qui	3	96	0.4661622	0.20653795159075	SMP2
YMR166C	Sample87	nitrogen	3.62831579254306	HO	Qui	3	96	0.4661622	0.286492457498951	MME1
YMR167W	Sample87	nitrogen	3.04880444642217	HO	Qui	3	96	0.4661622	0.240734138986567	MLH1
YMR169C	Sample87	nitrogen	5.41415259657659	HO	Qui	3	96	0.4661622	0.427502447790078	ALD3
YMR170C	Sample87	nitrogen	6.16780008429114	HO	Qui	3	96	0.4661622	0.48701058687957	ALD2
YMR171C	Sample87	nitrogen	6.12381679324655	HO	Qui	3	96	0.4661622	0.483537658429914	EAR1
YMR172C-A	Sample87	nitrogen	6.00694917171889	HO	Qui	3	96	0.4661622	0.474309770338605	NA
YMR172W	Sample87	nitrogen	10.2689408508935	HO	Qui	3	96	0.4661622	0.810837388060385	HOT1
YMR173W	Sample87	nitrogen	6.04330298297123	HO	Qui	3	96	0.4661622	0.477180273712799	DDR48
YMR173W-A	Sample87	nitrogen	7.51089607355273	HO	Qui	3	96	0.4661622	0.593061684033614	NA
YMR174C	Sample87	nitrogen	7.08282528935102	HO	Qui	3	96	0.4661622	0.559261139108197	PAI3
YMR175W	Sample87	nitrogen	5.51973284528995	HO	Qui	3	96	0.4661622	0.435839082925147	SIP18
YMR176W	Sample87	nitrogen	8.13960623700934	HO	Qui	3	96	0.4661622	0.642704749875192	ECM5
YMR177W	Sample87	nitrogen	8.47235575339782	HO	Qui	3	96	0.4661622	0.668978710614124	MMT1
YMR178W	Sample87	nitrogen	7.90784068838238	HO	Qui	3	96	0.4661622	0.62440450111344	YMR178W
YMR179W	Sample87	nitrogen	0.908018293564627	HO	Qui	3	96	0.4661622	0.0716972852561446	SPT21
YMR180C	Sample87	nitrogen	7.55275242350867	HO	Qui	3	96	0.4661622	0.596366668838261	CTL1
YMR181C	Sample87	nitrogen	9.047623526992	HO	Qui	3	96	0.4661622	0.714401955888326	YMR181C
YMR182C	Sample87	nitrogen	8.28489905095112	HO	Qui	3	96	0.4661622	0.654177096193191	RGM1
YMR183C	Sample87	nitrogen	7.40709495107947	HO	Qui	3	96	0.4661622	0.58486552902152	SSO2
YMR186W	Sample87	nitrogen	6.82970401800384	HO	Qui	3	96	0.4661622	0.539274638698682	HSC82
YMR187C	Sample87	nitrogen	10.4170867958599	HO	Qui	3	96	0.4661622	0.822535018109334	YMR187C
YMR189W	Sample87	nitrogen	7.36971180148662	HO	Qui	3	96	0.4661622	0.581913748909679	GCV2
YMR190C	Sample87	nitrogen	1.53864809668545	HO	Qui	3	96	0.4661622	0.121491926185548	SGS1
YMR191W	Sample87	nitrogen	5.19355879668682	HO	Qui	3	96	0.4661622	0.410084322286962	SPG5
YMR192W	Sample87	nitrogen	9.43683424839442	HO	Qui	3	96	0.4661622	0.745134103373583	GYL1
YMR193C-A	Sample87	nitrogen	7.49280153417274	HO	Qui	3	96	0.4661622	0.591632935999901	NA
YMR194C-A	Sample87	nitrogen	6.97951729536307	HO	Qui	3	96	0.4661622	0.551103921608628	NA
YMR194W	Sample87	nitrogen	6.18524759662989	HO	Qui	3	96	0.4661622	0.488388245543528	RPL36A
YMR195W	Sample87	nitrogen	8.62700112553439	HO	Qui	3	96	0.4661622	0.68118953658338	ICY1
YMR196W	Sample87	nitrogen	4.9710813614264	HO	Qui	3	96	0.4661622	0.392517464601417	YMR196W
YMR199W	Sample87	nitrogen	7.65232921603581	HO	Qui	3	96	0.4661622	0.604229270009745	CLN1
YMR201C	Sample87	nitrogen	5.61226459203726	HO	Qui	3	96	0.4661622	0.443145406034285	RAD14
YMR202W	Sample87	nitrogen	-0.847939854302868	HO	Qui	3	96	0.4661622	-0.0669534810530548	ERG2
YMR204C	Sample87	nitrogen	7.50487504075033	HO	Qui	3	96	0.4661622	0.592586262217303	INP1
YMR205C	Sample87	nitrogen	-1.8234368970812	HO	Qui	3	96	0.4661622	-0.143978900296578	PFK2
YMR206W	Sample87	nitrogen	10.0777350871962	HO	Qui	3	96	0.4661622	0.795739747099196	YMR206W
YMR207C	Sample87	nitrogen	-2.86166327687849	HO	Qui	3	96	0.4661622	-0.225957439099532	HFA1
YMR209C	Sample87	nitrogen	9.36281383295725	HO	Qui	3	96	0.4661622	0.73928943826277	YMR209C
YMR210W	Sample87	nitrogen	4.57591012552056	HO	Qui	3	96	0.4661622	0.361314673835453	MGL2
YMR214W	Sample87	nitrogen	7.41328699139299	HO	Qui	3	96	0.4661622	0.585354453621191	SCJ1
YMR215W	Sample87	nitrogen	10.7330114357243	HO	Qui	3	96	0.4661622	0.847480483618495	GAS3
YMR216C	Sample87	nitrogen	4.35285585664833	HO	Qui	3	96	0.4661622	0.34370226926577	SKY1
YMR219W	Sample87	nitrogen	7.54084513580737	HO	Qui	3	96	0.4661622	0.595426467292766	ESC1
YMR221C	Sample87	nitrogen	11.0102360207868	HO	Qui	3	96	0.4661622	0.869370185947302	FMP42
YMR222C	Sample87	nitrogen	8.36873312190033	HO	Qui	3	96	0.4661622	0.660796649281084	FSH2
YMR223W	Sample87	nitrogen	4.70827489127918	HO	Qui	3	96	0.4661622	0.371766219179549	UBP8
YMR224C	Sample87	nitrogen	-0.122884497156072	HO	Qui	3	96	0.4661622	-0.00970298165642595	MRE11
YMR225C	Sample87	nitrogen	5.56114174226317	HO	Qui	3	96	0.4661622	0.439108736763041	MRPL44
YMR226C	Sample87	nitrogen	8.40974138892622	HO	Qui	3	96	0.4661622	0.664034669307391	YMR226C
YMR230W	Sample87	nitrogen	7.29373571269438	HO	Qui	3	96	0.4661622	0.575914663484429	RPS10B
YMR232W	Sample87	nitrogen	8.78859997389173	HO	Qui	3	96	0.4661622	0.693949410266383	FUS2
YMR233W	Sample87	nitrogen	7.64655154574695	HO	Qui	3	96	0.4661622	0.603773064140599	TRI1
YMR234W	Sample87	nitrogen	5.702556103746	HO	Qui	3	96	0.4661622	0.450274839788066	RNH1
YMR237W	Sample87	nitrogen	6.49390303875286	HO	Qui	3	96	0.4661622	0.512759733911759	BCH1
YMR238W	Sample87	nitrogen	4.73415566973321	HO	Qui	3	96	0.4661622	0.373809770029372	DFG5
YMR241W	Sample87	nitrogen	0.390156672907233	HO	Qui	3	96	0.4661622	0.0308068399835903	YHM2
YMR243C	Sample87	nitrogen	4.60279077286646	HO	Qui	3	96	0.4661622	0.363437174510041	ZRC1
YMR244C-A	Sample87	nitrogen	4.35285585664833	HO	Qui	3	96	0.4661622	0.34370226926577	COA6
YMR244W	Sample87	nitrogen	8.11969113982675	HO	Qui	3	96	0.4661622	0.641132250274993	YMR244W
YMR245W	Sample87	nitrogen	6.24567102858204	HO	Qui	3	96	0.4661622	0.493159290430544	NA
YMR246W	Sample87	nitrogen	7.38845304556476	HO	Qui	3	96	0.4661622	0.583393560860879	FAA4
YMR247C	Sample87	nitrogen	10.2652880693306	HO	Qui	3	96	0.4661622	0.81054896378132	RKR1
YMR250W	Sample87	nitrogen	-0.122884497156072	HO	Qui	3	96	0.4661622	-0.00970298165642595	GAD1
YMR251W	Sample87	nitrogen	7.07602979311634	HO	Qui	3	96	0.4661622	0.558724565522128	GTO3
YMR251W-A	Sample87	nitrogen	5.94245971239163	HO	Qui	3	96	0.4661622	0.469217671210019	HOR7
YMR252C	Sample87	nitrogen	8.58917953225934	HO	Qui	3	96	0.4661622	0.678203136880751	MLO1
YMR253C	Sample87	nitrogen	10.1021066881532	HO	Qui	3	96	0.4661622	0.797664133026606	YMR253C
YMR254C	Sample87	nitrogen	4.6161529037875	HO	Qui	3	96	0.4661622	0.364492250733797	NA
YMR255W	Sample87	nitrogen	9.50538579596928	HO	Qui	3	96	0.4661622	0.750546945709535	GFD1
YMR258C	Sample87	nitrogen	-1.00442027813062	HO	Qui	3	96	0.4661622	-0.0793092030288064	ROY1
YMR259C	Sample87	nitrogen	4.54881748292144	HO	Qui	3	96	0.4661622	0.35917543397813	TRM732
YMR261C	Sample87	nitrogen	8.23725459339298	HO	Qui	3	96	0.4661622	0.650415081387289	TPS3
YMR262W	Sample87	nitrogen	7.26804392466902	HO	Qui	3	96	0.4661622	0.573886035352321	YMR262W
YMR263W	Sample87	nitrogen	-1.36651728821573	HO	Qui	3	96	0.4661622	-0.10790044706702	SAP30
YMR264W	Sample87	nitrogen	4.36723897126514	HO	Qui	3	96	0.4661622	0.344837962542946	CUE1
YMR265C	Sample87	nitrogen	8.97291783401267	HO	Qui	3	96	0.4661622	0.708503181141433	YMR265C
YMR269W	Sample87	nitrogen	3.73518867726662	HO	Qui	3	96	0.4661622	0.294931159402292	TMA23
YMR271C	Sample87	nitrogen	7.58822903807884	HO	Qui	3	96	0.4661622	0.599167908607092	URA10
YMR272C	Sample87	nitrogen	0.666571272272218	HO	Qui	3	96	0.4661622	0.0526325856982869	SCS7
YMR273C	Sample87	nitrogen	4.94686108186214	HO	Qui	3	96	0.4661622	0.390605027037978	ZDS1
YMR274C	Sample87	nitrogen	5.6325191312149	HO	Qui	3	96	0.4661622	0.444744708034524	RCE1
YMR275C	Sample87	nitrogen	6.90182402086538	HO	Qui	3	96	0.4661622	0.544969246895989	BUL1
YMR276W	Sample87	nitrogen	6.64277553955873	HO	Qui	3	96	0.4661622	0.524514732938455	DSK2
YMR278W	Sample87	nitrogen	8.02329198824009	HO	Qui	3	96	0.4661622	0.633520556194881	PRM15
YMR279C	Sample87	nitrogen	6.95849433330615	HO	Qui	3	96	0.4661622	0.549443944801766	YMR279C
YMR280C	Sample87	nitrogen	3.02652681035791	HO	Qui	3	96	0.4661622	0.238975092897901	CAT8
YMR283C	Sample87	nitrogen	7.13673067271641	HO	Qui	3	96	0.4661622	0.563517517724555	RIT1
YMR284W	Sample87	nitrogen	4.26521915856025	HO	Qui	3	96	0.4661622	0.336782460065605	YKU70
YMR285C	Sample87	nitrogen	6.42119003364811	HO	Qui	3	96	0.4661622	0.507018302152316	NGL2
YMR289W	Sample87	nitrogen	3.80441349113289	HO	Qui	3	96	0.4661622	0.300397162963838	ABZ2
YMR291W	Sample87	nitrogen	8.44569468906842	HO	Qui	3	96	0.4661622	0.666873548253404	TDA1
YMR292W	Sample87	nitrogen	10.1537349380428	HO	Qui	3	96	0.4661622	0.801740708780472	GOT1
YMR294W	Sample87	nitrogen	6.08824907899357	HO	Qui	3	96	0.4661622	0.480729225413996	JNM1
YMR294W-A	Sample87	nitrogen	5.56114174226317	HO	Qui	3	96	0.4661622	0.439108736763041	NA
YMR295C	Sample87	nitrogen	7.43179776174188	HO	Qui	3	96	0.4661622	0.586816067325917	YMR295C
YMR297W	Sample87	nitrogen	5.80038017476723	HO	Qui	3	96	0.4661622	0.457999045759063	PRC1
YMR299C	Sample87	nitrogen	6.21126491822271	HO	Qui	3	96	0.4661622	0.49044257786377	DYN3
YMR302C	Sample87	nitrogen	8.06932928406561	HO	Qui	3	96	0.4661622	0.637155669225771	YME2
YMR303C	Sample87	nitrogen	8.22280946825486	HO	Qui	3	96	0.4661622	0.649274491748369	ADH2
YMR304C-A	Sample87	nitrogen	5.43550928972716	HO	Qui	3	96	0.4661622	0.429188776063194	NA
YMR304W	Sample87	nitrogen	5.26112283142245	HO	Qui	3	96	0.4661622	0.415419190434254	UBP15
YMR305C	Sample87	nitrogen	6.54946718686615	HO	Qui	3	96	0.4661622	0.517147088886353	SCW10
YMR306C-A	Sample87	nitrogen	8.67248642160678	HO	Qui	3	96	0.4661622	0.684781063616013	NA
YMR306W	Sample87	nitrogen	9.3015827044587	HO	Qui	3	96	0.4661622	0.73445461751342	FKS3
YMR307W	Sample87	nitrogen	-2.44448874829175	HO	Qui	3	96	0.4661622	-0.193017264447035	GAS1
YMR309C	Sample87	nitrogen	1.99098699402694	HO	Qui	3	96	0.4661622	0.157208685621997	NIP1
YMR310C	Sample87	nitrogen	7.20299099163932	HO	Qui	3	96	0.4661622	0.568749444240406	YMR310C
YMR311C	Sample87	nitrogen	10.0858979458177	HO	Qui	3	96	0.4661622	0.796384287861472	GLC8
YMR312W	Sample87	nitrogen	-2.10656998230792	HO	Qui	3	96	0.4661622	-0.166335138844658	ELP6
YMR313C	Sample87	nitrogen	8.35031433009485	HO	Qui	3	96	0.4661622	0.659342298218435	TGL3
YMR315W	Sample87	nitrogen	7.5229068364134	HO	Qui	3	96	0.4661622	0.594010055996017	YMR315W
YMR316C-A	Sample87	nitrogen	5.14782208028728	HO	Qui	3	96	0.4661622	0.406472943060775	NA
YMR316C-B	Sample87	nitrogen	7.08960794121184	HO	Qui	3	96	0.4661622	0.559796698500233	NA
YMR316W	Sample87	nitrogen	7.38221704455075	HO	Qui	3	96	0.4661622	0.582901165116511	DIA1
YMR317W	Sample87	nitrogen	7.37596997402535	HO	Qui	3	96	0.4661622	0.582407895321565	YMR317W
YMR318C	Sample87	nitrogen	10.6930343709754	HO	Qui	3	96	0.4661622	0.844323887506585	ADH6
YMR319C	Sample87	nitrogen	8.42327848302864	HO	Qui	3	96	0.4661622	0.665103560654933	FET4
YMR320W	Sample87	nitrogen	10.3885184205398	HO	Qui	3	96	0.4661622	0.82027925413503	NA
YMR322C	Sample87	nitrogen	8.07946777008856	HO	Qui	3	96	0.4661622	0.637956205877516	SNO4
YMR326C	Sample87	nitrogen	7.84851831404585	HO	Qui	3	96	0.4661622	0.619720395930734	NA
YNL001W	Sample87	nitrogen	5.31650191888068	HO	Qui	3	96	0.4661622	0.419791932986754	DOM34
YNL003C	Sample87	nitrogen	-5.28873680123179	HO	Qui	3	96	0.4661622	-0.417599594380415	PET8
YNL004W	Sample87	nitrogen	4.92247904164189	HO	Qui	3	96	0.4661622	0.388679816824497	HRB1
YNL008C	Sample87	nitrogen	6.36361440615973	HO	Qui	3	96	0.4661622	0.502472120410063	ASI3
YNL009W	Sample87	nitrogen	4.89793239359901	HO	Qui	3	96	0.4661622	0.386741609148192	IDP3
YNL010W	Sample87	nitrogen	8.45461049229854	HO	Qui	3	96	0.4661622	0.667577541655308	YNL010W
YNL012W	Sample87	nitrogen	5.74199439373108	HO	Qui	3	96	0.4661622	0.453388894149211	SPO1
YNL013C	Sample87	nitrogen	6.46176557244134	HO	Qui	3	96	0.4661622	0.510222153880743	NA
YNL014W	Sample87	nitrogen	8.09964531757251	HO	Qui	3	96	0.4661622	0.639549428599987	HEF3
YNL015W	Sample87	nitrogen	7.93974474266961	HO	Qui	3	96	0.4661622	0.626923650889685	PBI2
YNL016W	Sample87	nitrogen	4.45226067497886	HO	Qui	3	96	0.4661622	0.351551291324236	PUB1
YNL020C	Sample87	nitrogen	9.4426389332946	HO	Qui	3	96	0.4661622	0.745592442321223	ARK1
YNL021W	Sample87	nitrogen	9.71265076246004	HO	Qui	3	96	0.4661622	0.76691262416713	HDA1
YNL022C	Sample87	nitrogen	8.77683839225704	HO	Qui	3	96	0.4661622	0.69302071369771	RCM1
YNL023C	Sample87	nitrogen	10.0363231482073	HO	Qui	3	96	0.4661622	0.792469853063208	FAP1
YNL024C	Sample87	nitrogen	7.13673067271641	HO	Qui	3	96	0.4661622	0.563517517724555	EFM6
YNL027W	Sample87	nitrogen	7.99221979263094	HO	Qui	3	96	0.4661622	0.631067090127168	CRZ1
YNL028W	Sample87	nitrogen	7.83761524338135	HO	Qui	3	96	0.4661622	0.618859487540297	NA
YNL029C	Sample87	nitrogen	10.6171576568732	HO	Qui	3	96	0.4661622	0.838332648724456	KTR5
YNL030W	Sample87	nitrogen	8.11969113982675	HO	Qui	3	96	0.4661622	0.641132250274993	HHF2
YNL032W	Sample87	nitrogen	4.2799880795104	HO	Qui	3	96	0.4661622	0.33794861667918	SIW14
YNL034W	Sample87	nitrogen	9.46568864855155	HO	Qui	3	96	0.4661622	0.747412451919667	YNL034W
YNL035C	Sample87	nitrogen	9.123290701403	HO	Qui	3	96	0.4661622	0.720376649379329	YNL035C
YNL037C	Sample87	nitrogen	-0.22478182728606	HO	Qui	3	96	0.4661622	-0.0177488128879631	IDH1
YNL040W	Sample87	nitrogen	9.91252293839273	HO	Qui	3	96	0.4661622	0.782694566573109	YNL040W
YNL041C	Sample87	nitrogen	7.38845304556476	HO	Qui	3	96	0.4661622	0.583393560860879	COG6
YNL042W	Sample87	nitrogen	8.6642764112383	HO	Qui	3	96	0.4661622	0.684132799743449	BOP3
YNL043C	Sample87	nitrogen	9.26394942336139	HO	Qui	3	96	0.4661622	0.731483086973692	NA
YNL044W	Sample87	nitrogen	10.4549482770578	HO	Qui	3	96	0.4661622	0.825524567369409	YIP3
YNL045W	Sample87	nitrogen	10.504599196568	HO	Qui	3	96	0.4661622	0.829445012766361	LAP2
YNL047C	Sample87	nitrogen	8.46349748153669	HO	Qui	3	96	0.4661622	0.668279259899304	SLM2
YNL049C	Sample87	nitrogen	8.21314011414497	HO	Qui	3	96	0.4661622	0.648510997835557	SFB2
YNL050C	Sample87	nitrogen	11.2625017833408	HO	Qui	3	96	0.4661622	0.88928913523101	YNL050C
YNL051W	Sample87	nitrogen	5.28337360866786	HO	Qui	3	96	0.4661622	0.417176115745827	COG5
YNL052W	Sample87	nitrogen	2.98141066724176	HO	Qui	3	96	0.4661622	0.235412714248065	COX5A
YNL053W	Sample87	nitrogen	7.59410631457703	HO	Qui	3	96	0.4661622	0.599631979400166	MSG5
YNL054W	Sample87	nitrogen	3.73518867726662	HO	Qui	3	96	0.4661622	0.294931159402292	VAC7
YNL056W	Sample87	nitrogen	5.33842459478372	HO	Qui	3	96	0.4661622	0.421522951358231	OCA2
YNL057W	Sample87	nitrogen	8.22280946825486	HO	Qui	3	96	0.4661622	0.649274491748369	NA
YNL058C	Sample87	nitrogen	8.14456470033069	HO	Qui	3	96	0.4661622	0.643096271017115	YNL058C
YNL063W	Sample87	nitrogen	7.83761524338135	HO	Qui	3	96	0.4661622	0.618859487540297	MTQ1
YNL064C	Sample87	nitrogen	-1.8234368970812	HO	Qui	3	96	0.4661622	-0.143978900296578	YDJ1
YNL065W	Sample87	nitrogen	9.8248483729994	HO	Qui	3	96	0.4661622	0.775771767363815	AQR1
YNL066W	Sample87	nitrogen	10.532730848659	HO	Qui	3	96	0.4661622	0.831666292997161	SUN4
YNL067W	Sample87	nitrogen	7.88639431051302	HO	Qui	3	96	0.4661622	0.622711091319047	RPL9B
YNL068C	Sample87	nitrogen	6.36361440615973	HO	Qui	3	96	0.4661622	0.502472120410063	FKH2
YNL069C	Sample87	nitrogen	-2.44448874829175	HO	Qui	3	96	0.4661622	-0.193017264447035	RPL16B
YNL070W	Sample87	nitrogen	7.87561757069349	HO	Qui	3	96	0.4661622	0.621860158034499	TOM7
YNL071W	Sample87	nitrogen	-2.44448874829175	HO	Qui	3	96	0.4661622	-0.193017264447035	LAT1
YNL072W	Sample87	nitrogen	6.95849433330615	HO	Qui	3	96	0.4661622	0.549443944801766	RNH201
YNL074C	Sample87	nitrogen	8.02844092526366	HO	Qui	3	96	0.4661622	0.633927117174061	MLF3
YNL077W	Sample87	nitrogen	8.88819565881045	HO	Qui	3	96	0.4661622	0.701813503184452	APJ1
YNL078W	Sample87	nitrogen	9.81060217215183	HO	Qui	3	96	0.4661622	0.774646884822104	NIS1
YNL079C	Sample87	nitrogen	3.04880444642217	HO	Qui	3	96	0.4661622	0.240734138986567	TPM1
YNL080C	Sample87	nitrogen	-0.026533958756481	HO	Qui	3	96	0.4661622	-0.0020951260821738	EOS1
YNL082W	Sample87	nitrogen	7.86480492838806	HO	Qui	3	96	0.4661622	0.621006389883308	PMS1
YNL085W	Sample87	nitrogen	8.51186517101067	HO	Qui	3	96	0.4661622	0.672098381225354	MKT1
YNL086W	Sample87	nitrogen	6.82241155575837	HO	Qui	3	96	0.4661622	0.538698824588395	SNN1
YNL087W	Sample87	nitrogen	6.90895691316421	HO	Qui	3	96	0.4661622	0.545532461335032	TCB2
YNL089C	Sample87	nitrogen	4.01928651473329	HO	Qui	3	96	0.4661622	0.317363574958083	NA
YNL090W	Sample87	nitrogen	7.41328699139299	HO	Qui	3	96	0.4661622	0.585354453621191	RHO2
YNL091W	Sample87	nitrogen	7.74906503636429	HO	Qui	3	96	0.4661622	0.611867547513329	NST1
YNL092W	Sample87	nitrogen	7.97656812993838	HO	Qui	3	96	0.4661622	0.62983123206929	YNL092W
YNL093W	Sample87	nitrogen	10.6068511372764	HO	Qui	3	96	0.4661622	0.837518844111966	YPT53
YNL094W	Sample87	nitrogen	6.15904526821337	HO	Qui	3	96	0.4661622	0.486319305051724	APP1
YNL095C	Sample87	nitrogen	11.8023308933329	HO	Qui	3	96	0.4661622	0.931914137351536	YNL095C
YNL096C	Sample87	nitrogen	7.90249243448384	HO	Qui	3	96	0.4661622	0.623982202038517	RPS7B
YNL097C	Sample87	nitrogen	-1.58002707608714	HO	Qui	3	96	0.4661622	-0.124759217726696	PHO23
YNL098C	Sample87	nitrogen	4.91022647638668	HO	Qui	3	96	0.4661622	0.387712352102202	RAS2
YNL099C	Sample87	nitrogen	11.3014948263861	HO	Qui	3	96	0.4661622	0.89236803281494	OCA1
YNL100W	Sample87	nitrogen	2.93551961445961	HO	Qui	3	96	0.4661622	0.231789148593776	MIC27
YNL101W	Sample87	nitrogen	7.06922140587573	HO	Qui	3	96	0.4661622	0.558186974059947	AVT4
YNL104C	Sample87	nitrogen	-1.8234368970812	HO	Qui	3	96	0.4661622	-0.143978900296578	LEU4
YNL105W	Sample87	nitrogen	10.1281187678655	HO	Qui	3	96	0.4661622	0.799718051447034	NA
YNL106C	Sample87	nitrogen	7.26159184818229	HO	Qui	3	96	0.4661622	0.573376578250363	INP52
YNL109W	Sample87	nitrogen	9.41931762647915	HO	Qui	3	96	0.4661622	0.743750987805226	NA
YNL111C	Sample87	nitrogen	6.27126590220249	HO	Qui	3	96	0.4661622	0.495180266184079	CYB5
YNL115C	Sample87	nitrogen	7.59410631457703	HO	Qui	3	96	0.4661622	0.599631979400166	YNL115C
YNL116W	Sample87	nitrogen	10.3935967486276	HO	Qui	3	96	0.4661622	0.820680239820134	DMA2
YNL119W	Sample87	nitrogen	0.791027788340722	HO	Qui	3	96	0.4661622	0.0624596942464192	NCS2
YNL120C	Sample87	nitrogen	2.27908574162879	HO	Qui	3	96	0.4661622	0.179957013750561	NA
YNL121C	Sample87	nitrogen	3.88881582092602	HO	Qui	3	96	0.4661622	0.307061585870677	TOM70
YNL122C	Sample87	nitrogen	7.10987928674126	HO	Qui	3	96	0.4661622	0.561397327532984	YNL122C
YNL123W	Sample87	nitrogen	6.52575830033089	HO	Qui	3	96	0.4661622	0.515275031007045	NMA111
YNL125C	Sample87	nitrogen	6.61967405782115	HO	Qui	3	96	0.4661622	0.522690635849533	ESBP6
YNL127W	Sample87	nitrogen	3.30294616344089	HO	Qui	3	96	0.4661622	0.260801213967013	FAR11
YNL128W	Sample87	nitrogen	10.4775633348229	HO	Qui	3	96	0.4661622	0.827310256335327	TEP1
YNL129W	Sample87	nitrogen	7.16338226978506	HO	Qui	3	96	0.4661622	0.56562193254869	NRK1
YNL130C	Sample87	nitrogen	5.13629905355259	HO	Qui	3	96	0.4661622	0.405563082829251	CPT1
YNL134C	Sample87	nitrogen	9.75492554912919	HO	Qui	3	96	0.4661622	0.77025064880875	YNL134C
YNL135C	Sample87	nitrogen	4.9346904564954	HO	Qui	3	96	0.4661622	0.389644032303787	FPR1
YNL136W	Sample87	nitrogen	2.71844098899668	HO	Qui	3	96	0.4661622	0.214648581885887	EAF7
YNL140C	Sample87	nitrogen	5.69263099719613	HO	Qui	3	96	0.4661622	0.449491151617302	NA
YNL141W	Sample87	nitrogen	8.71314081921632	HO	Qui	3	96	0.4661622	0.687991142050539	AAH1
YNL142W	Sample87	nitrogen	9.123290701403	HO	Qui	3	96	0.4661622	0.720376649379329	MEP2
YNL143C	Sample87	nitrogen	6.30511712008367	HO	Qui	3	96	0.4661622	0.497853164342514	NA
YNL144C	Sample87	nitrogen	4.17517571728712	HO	Qui	3	96	0.4661622	0.329672613997349	YNL144C
YNL145W	Sample87	nitrogen	7.79363689793651	HO	Qui	3	96	0.4661622	0.615386949596073	MFA2
YNL146W	Sample87	nitrogen	4.58937668564253	HO	Qui	3	96	0.4661622	0.362377995807408	YNL146W
YNL147W	Sample87	nitrogen	6.19394047406284	HO	Qui	3	96	0.4661622	0.48907463668501	LSM7
YNL153C	Sample87	nitrogen	-0.332933677230935	HO	Qui	3	96	0.4661622	-0.0262885021116643	GIM3
YNL154C	Sample87	nitrogen	9.40755368284249	HO	Qui	3	96	0.4661622	0.742822104732458	YCK2
YNL155W	Sample87	nitrogen	8.27068695808048	HO	Qui	3	96	0.4661622	0.653054906823379	CUZ1
YNL156C	Sample87	nitrogen	6.85872632213009	HO	Qui	3	96	0.4661622	0.541566244971901	NSG2
YNL157W	Sample87	nitrogen	5.99780473533148	HO	Qui	3	96	0.4661622	0.473587724022114	IGO1
YNL159C	Sample87	nitrogen	11.3429587864938	HO	Qui	3	96	0.4661622	0.895642034447686	ASI2
YNL162W	Sample87	nitrogen	1.5801346618571	HO	Qui	3	96	0.4661622	0.124767712718143	RPL42A
YNL164C	Sample87	nitrogen	3.59183610248684	HO	Qui	3	96	0.4661622	0.283612014712111	IBD2
YNL165W	Sample87	nitrogen	5.93315479612516	HO	Qui	3	96	0.4661622	0.468482953373859	YNL165W
YNL166C	Sample87	nitrogen	4.83582605499966	HO	Qui	3	96	0.4661622	0.381837681654296	BNI5
YNL167C	Sample87	nitrogen	3.88881582092602	HO	Qui	3	96	0.4661622	0.307061585870677	SKO1
YNL168C	Sample87	nitrogen	7.24865248130351	HO	Qui	3	96	0.4661622	0.572354883550249	FMP41
YNL169C	Sample87	nitrogen	2.76828039858394	HO	Qui	3	96	0.4661622	0.218583910492702	PSD1
YNL170W	Sample87	nitrogen	1.92172532617805	HO	Qui	3	96	0.4661622	0.151739772063457	NA
YNL171C	Sample87	nitrogen	0.0648675948471666	HO	Qui	3	96	0.4661622	0.00512195677620046	NA
YNL173C	Sample87	nitrogen	8.68882704575757	HO	Qui	3	96	0.4661622	0.686071322192636	MDG1
YNL175C	Sample87	nitrogen	8.88819565881045	HO	Qui	3	96	0.4661622	0.701813503184452	NOP13
YNL176C	Sample87	nitrogen	5.73217386936702	HO	Qui	3	96	0.4661622	0.452613463806359	TDA7
YNL179C	Sample87	nitrogen	9.47426320557738	HO	Qui	3	96	0.4661622	0.748089500460851	NA
YNL180C	Sample87	nitrogen	10.1712426366579	HO	Qui	3	96	0.4661622	0.803123119763462	RHO5
YNL183C	Sample87	nitrogen	-3.40094953652688	HO	Qui	3	96	0.4661622	-0.268539577660794	NPR1
YNL187W	Sample87	nitrogen	7.13673067271641	HO	Qui	3	96	0.4661622	0.563517517724555	SWT21
YNL190W	Sample87	nitrogen	8.91059689630183	HO	Qui	3	96	0.4661622	0.703582308863691	YNL190W
YNL192W	Sample87	nitrogen	2.39657639147533	HO	Qui	3	96	0.4661622	0.189234096268258	CHS1
YNL193W	Sample87	nitrogen	5.72232740312539	HO	Qui	3	96	0.4661622	0.45183598508826	YNL193W
YNL194C	Sample87	nitrogen	8.04895224913644	HO	Qui	3	96	0.4661622	0.6355466949393	YNL194C
YNL195C	Sample87	nitrogen	9.19314558215921	HO	Qui	3	96	0.4661622	0.72589240313408	YNL195C
YNL196C	Sample87	nitrogen	8.46793020110974	HO	Qui	3	96	0.4661622	0.668629268221758	SLZ1
YNL198C	Sample87	nitrogen	2.05819377464839	HO	Qui	3	96	0.4661622	0.162515344921169	NA
YNL199C	Sample87	nitrogen	4.0668561118993	HO	Qui	3	96	0.4661622	0.321119678774165	GCR2
YNL200C	Sample87	nitrogen	5.95174137573268	HO	Qui	3	96	0.4661622	0.46995055299107	NNR1
YNL201C	Sample87	nitrogen	9.02653066525577	HO	Qui	3	96	0.4661622	0.712736459790408	PSY2
YNL202W	Sample87	nitrogen	3.76999619762617	HO	Qui	3	96	0.4661622	0.297679567373767	SPS19
YNL203C	Sample87	nitrogen	5.4248462469018	HO	Qui	3	96	0.4661622	0.42834682031344	NA
YNL204C	Sample87	nitrogen	6.18524759662989	HO	Qui	3	96	0.4661622	0.488388245543528	SPS18
YNL205C	Sample87	nitrogen	8.83124377522438	HO	Qui	3	96	0.4661622	0.69731657237118	NA
YNL206C	Sample87	nitrogen	3.59183610248684	HO	Qui	3	96	0.4661622	0.283612014712111	RTT106
YNL208W	Sample87	nitrogen	-0.70429608987314	HO	Qui	3	96	0.4661622	-0.0556113439765493	YNL208W
YNL211C	Sample87	nitrogen	7.92383234951506	HO	Qui	3	96	0.4661622	0.625667205508357	MRX7
YNL212W	Sample87	nitrogen	6.77094380254977	HO	Qui	3	96	0.4661622	0.534634921680885	VID27
YNL214W	Sample87	nitrogen	6.63509152658576	HO	Qui	3	96	0.4661622	0.523908001913387	PEX17
YNL215W	Sample87	nitrogen	-0.22478182728606	HO	Qui	3	96	0.4661622	-0.0177488128879631	IES2
YNL217W	Sample87	nitrogen	10.3103739170036	HO	Qui	3	96	0.4661622	0.814108950297606	PPN2
YNL218W	Sample87	nitrogen	7.06922140587573	HO	Qui	3	96	0.4661622	0.558186974059947	MGS1
YNL219C	Sample87	nitrogen	0.0648675948471666	HO	Qui	3	96	0.4661622	0.00512195677620046	ALG9
YNL223W	Sample87	nitrogen	9.97226776822653	HO	Qui	3	96	0.4661622	0.78741202891669	ATG4
YNL224C	Sample87	nitrogen	7.01428448919823	HO	Qui	3	96	0.4661622	0.553849145390596	SQS1
YNL226W	Sample87	nitrogen	3.68222225296496	HO	Qui	3	96	0.4661622	0.290748921159882	NA
YNL227C	Sample87	nitrogen	2.98141066724176	HO	Qui	3	96	0.4661622	0.235412714248065	JJJ1
YNL228W	Sample87	nitrogen	5.36021883250735	HO	Qui	3	96	0.4661622	0.423243828228318	NA
YNL229C	Sample87	nitrogen	0.151829291176796	HO	Qui	3	96	0.4661622	0.0119884677179868	URE2
YNL230C	Sample87	nitrogen	9.01945536628183	HO	Qui	3	96	0.4661622	0.712177792930497	ELA1
YNL231C	Sample87	nitrogen	9.79383776558093	HO	Qui	3	96	0.4661622	0.773323164310544	PDR16
YNL233W	Sample87	nitrogen	5.51973284528995	HO	Qui	3	96	0.4661622	0.435839082925147	BNI4
YNL234W	Sample87	nitrogen	7.09637779445497	HO	Qui	3	96	0.4661622	0.560331247311148	YNL234W
YNL235C	Sample87	nitrogen	4.6161529037875	HO	Qui	3	96	0.4661622	0.364492250733797	NA
YNL236W	Sample87	nitrogen	-4.14531160130137	HO	Qui	3	96	0.4661622	-0.327314538110632	SIN4
YNL237W	Sample87	nitrogen	-4.14531160130137	HO	Qui	3	96	0.4661622	-0.327314538110632	YTP1
YNL238W	Sample87	nitrogen	5.92382651530482	HO	Qui	3	96	0.4661622	0.467746390668388	KEX2
YNL239W	Sample87	nitrogen	7.96083880400833	HO	Qui	3	96	0.4661622	0.628589241708428	LAP3
YNL241C	Sample87	nitrogen	-5.28873680123179	HO	Qui	3	96	0.4661622	-0.417599594380415	ZWF1
YNL242W	Sample87	nitrogen	2.0248384181195	HO	Qui	3	96	0.4661622	0.15988160006292	ATG2
YNL246W	Sample87	nitrogen	5.8578647689758	HO	Qui	3	96	0.4661622	0.462538039497422	VPS75
YNL249C	Sample87	nitrogen	7.20299099163932	HO	Qui	3	96	0.4661622	0.568749444240406	MPA43
YNL251C	Sample87	nitrogen	-1.58002707608714	HO	Qui	3	96	0.4661622	-0.124759217726696	NRD1
YNL253W	Sample87	nitrogen	8.6642764112383	HO	Qui	3	96	0.4661622	0.684132799743449	TEX1
YNL254C	Sample87	nitrogen	7.64076402503515	HO	Qui	3	96	0.4661622	0.603316080480313	RTC4
YNL255C	Sample87	nitrogen	8.8427438337971	HO	Qui	3	96	0.4661622	0.698224619032568	GIS2
YNL257C	Sample87	nitrogen	8.17904815273839	HO	Qui	3	96	0.4661622	0.645819090525723	SIP3
YNL259C	Sample87	nitrogen	7.58822903807884	HO	Qui	3	96	0.4661622	0.599167908607092	ATX1
YNL266W	Sample87	nitrogen	5.64260530175167	HO	Qui	3	96	0.4661622	0.445541113846215	NA
YNL268W	Sample87	nitrogen	3.11456138427845	HO	Qui	3	96	0.4661622	0.245926318444257	LYP1
YNL270C	Sample87	nitrogen	2.48107203228032	HO	Qui	3	96	0.4661622	0.195905887029118	ALP1
YNL271C	Sample87	nitrogen	-5.28873680123179	HO	Qui	3	96	0.4661622	-0.417599594380415	BNI1
YNL273W	Sample87	nitrogen	0.601178741444505	HO	Qui	3	96	0.4661622	0.0474691798841042	TOF1
YNL274C	Sample87	nitrogen	8.22280946825486	HO	Qui	3	96	0.4661622	0.649274491748369	GOR1
YNL275W	Sample87	nitrogen	7.69249907422171	HO	Qui	3	96	0.4661622	0.607401089125576	BOR1
YNL278W	Sample87	nitrogen	8.30374107938572	HO	Qui	3	96	0.4661622	0.655664866095024	CAF120
YNL279W	Sample87	nitrogen	5.702556103746	HO	Qui	3	96	0.4661622	0.450274839788066	PRM1
YNL281W	Sample87	nitrogen	8.91059689630183	HO	Qui	3	96	0.4661622	0.703582308863691	HCH1
YNL283C	Sample87	nitrogen	9.68476962701981	HO	Qui	3	96	0.4661622	0.764711124775443	WSC2
YNL285W	Sample87	nitrogen	10.5265225727872	HO	Qui	3	96	0.4661622	0.83117608643493	NA
YNL288W	Sample87	nitrogen	3.98717242051268	HO	Qui	3	96	0.4661622	0.314827840391504	CAF40
YNL289W	Sample87	nitrogen	6.87314982936555	HO	Qui	3	96	0.4661622	0.542705127657397	PCL1
YNL291C	Sample87	nitrogen	1.36411888324888	HO	Qui	3	96	0.4661622	0.107711068586117	MID1
YNL292W	Sample87	nitrogen	7.40709495107947	HO	Qui	3	96	0.4661622	0.58486552902152	PUS4
YNL293W	Sample87	nitrogen	6.85872632213009	HO	Qui	3	96	0.4661622	0.541566244971901	MSB3
YNL294C	Sample87	nitrogen	0.601178741444505	HO	Qui	3	96	0.4661622	0.0474691798841042	RIM21
YNL295W	Sample87	nitrogen	10.4037058011008	HO	Qui	3	96	0.4661622	0.821478452393581	MRX6
YNL296W	Sample87	nitrogen	0.96402549804175	HO	Qui	3	96	0.4661622	0.0761196240396855	NA
YNL297C	Sample87	nitrogen	3.49864689279268	HO	Qui	3	96	0.4661622	0.276253778212264	MON2
YNL298W	Sample87	nitrogen	1.70001287223196	HO	Qui	3	96	0.4661622	0.134233317437957	CLA4
YNL299W	Sample87	nitrogen	-1.17619992001538	HO	Qui	3	96	0.4661622	-0.0928729539715984	TRF5
YNL300W	Sample87	nitrogen	7.80468671390142	HO	Qui	3	96	0.4661622	0.616259445021418	TOS6
YNL301C	Sample87	nitrogen	10.4070614724697	HO	Qui	3	96	0.4661622	0.82174341679911	RPL18B
YNL302C	Sample87	nitrogen	3.26216147940576	HO	Qui	3	96	0.4661622	0.257580848093249	RPS19B
YNL303W	Sample87	nitrogen	7.11661101601598	HO	Qui	3	96	0.4661622	0.561928866068603	NA
YNL304W	Sample87	nitrogen	5.39267274726462	HO	Qui	3	96	0.4661622	0.425806395084649	YPT11
YNL305C	Sample87	nitrogen	9.43392551806098	HO	Qui	3	96	0.4661622	0.744904429511362	BXI1
YNL307C	Sample87	nitrogen	6.82970401800384	HO	Qui	3	96	0.4661622	0.539274638698682	MCK1
YNL309W	Sample87	nitrogen	6.87314982936555	HO	Qui	3	96	0.4661622	0.542705127657397	STB1
YNL311C	Sample87	nitrogen	5.05461579447049	HO	Qui	3	96	0.4661622	0.399113358227261	SKP2
YNL314W	Sample87	nitrogen	8.32712217232568	HO	Qui	3	96	0.4661622	0.657511041334001	DAL82
YNL318C	Sample87	nitrogen	9.21269249975137	HO	Qui	3	96	0.4661622	0.727435831208621	HXT14
YNL319W	Sample87	nitrogen	7.89713529942122	HO	Qui	3	96	0.4661622	0.623559201705305	NA
YNL320W	Sample87	nitrogen	8.68475178684836	HO	Qui	3	96	0.4661622	0.685749539027498	YNL320W
YNL321W	Sample87	nitrogen	10.6332162217526	HO	Qui	3	96	0.4661622	0.839600635851065	VNX1
YNL322C	Sample87	nitrogen	10.3766066820186	HO	Qui	3	96	0.4661622	0.819338701152008	KRE1
YNL323W	Sample87	nitrogen	5.76155815168573	HO	Qui	3	96	0.4661622	0.454933651941755	LEM3
YNL324W	Sample87	nitrogen	6.5178207003567	HO	Qui	3	96	0.4661622	0.51464827670745406	NA
YNL325C	Sample87	nitrogen	7.23566591375174	HO	Qui	3	96	0.4661622	0.571329461876637	FIG4
YNL326C	Sample87	nitrogen	9.25443368179346	HO	Qui	3	96	0.4661622	0.730731722334395	PFA3
YNL327W	Sample87	nitrogen	7.08282528935102	HO	Qui	3	96	0.4661622	0.559261139108197	EGT2
YNL328C	Sample87	nitrogen	4.83582605499966	HO	Qui	3	96	0.4661622	0.381837681654296	MDJ2
YNL329C	Sample87	nitrogen	6.90182402086538	HO	Qui	3	96	0.4661622	0.544969246895989	PEX6
YNL331C	Sample87	nitrogen	-4.14531160130137	HO	Qui	3	96	0.4661622	-0.327314538110632	AAD14
YNL332W	Sample87	nitrogen	6.49390303875286	HO	Qui	3	96	0.4661622	0.512759733911759	THI12
YNL333W	Sample87	nitrogen	10.1439287649681	HO	Qui	3	96	0.4661622	0.800966411617964	SNZ2
YNL334C	Sample87	nitrogen	8.06424755752085	HO	Qui	3	96	0.4661622	0.636754415197901	SNO2
YNL335W	Sample87	nitrogen	9.2828514641628	HO	Qui	3	96	0.4661622	0.732975595462636	DDI3
YNL336W	Sample87	nitrogen	8.23244738689143	HO	Qui	3	96	0.4661622	0.650035503510642	COS1
YNL338W	Sample87	nitrogen	4.54881748292144	HO	Qui	3	96	0.4661622	0.35917543397813	NA
YNL339C	Sample87	nitrogen	9.31088494162267	HO	Qui	3	96	0.4661622	0.735189123807172	YRF1-6
YNR001C	Sample87	nitrogen	7.48068591975666	HO	Qui	3	96	0.4661622	0.590676284940116	CIT1
YNR002C	Sample87	nitrogen	9.560724483429	HO	Qui	3	96	0.4661622	0.754916498270997	ATO2
YNR004W	Sample87	nitrogen	10.0425993444589	HO	Qui	3	96	0.4661622	0.792965422630654	SWM2
YNR005C	Sample87	nitrogen	8.6519115251208	HO	Qui	3	96	0.4661622	0.683156466145977	NA
YNR007C	Sample87	nitrogen	5.61226459203726	HO	Qui	3	96	0.4661622	0.443145406034285	ATG3
YNR008W	Sample87	nitrogen	9.451314156658	HO	Qui	3	96	0.4661622	0.746277439494247	LRO1
YNR009W	Sample87	nitrogen	6.97951729536307	HO	Qui	3	96	0.4661622	0.551103921608628	NRM1
YNR010W	Sample87	nitrogen	1.31813462567944	HO	Qui	3	96	0.4661622	0.104080143465319	CSE2
YNR012W	Sample87	nitrogen	8.58917953225934	HO	Qui	3	96	0.4661622	0.678203136880751	URK1
YNR013C	Sample87	nitrogen	9.75983540478889	HO	Qui	3	96	0.4661622	0.770638331881101	PHO91
YNR014W	Sample87	nitrogen	5.8578647689758	HO	Qui	3	96	0.4661622	0.462538039497422	YNR014W
YNR015W	Sample87	nitrogen	9.16348502457827	HO	Qui	3	96	0.4661622	0.723550400255054	SMM1
YNR018W	Sample87	nitrogen	7.91318007988794	HO	Qui	3	96	0.4661622	0.624826100412244	RCF2
YNR019W	Sample87	nitrogen	11.0181051961756	HO	Qui	3	96	0.4661622	0.869991537429514	ARE2
YNR020C	Sample87	nitrogen	1.17376323497973	HO	Qui	3	96	0.4661622	0.0926805528896836	ATP23
YNR021W	Sample87	nitrogen	7.68107063761119	HO	Qui	3	96	0.4661622	0.606498697747007	YNR021W
YNR022C	Sample87	nitrogen	9.39275075547687	HO	Qui	3	96	0.4661622	0.741653262966295	MRPL50
YNR024W	Sample87	nitrogen	6.65044315368536	HO	Qui	3	96	0.4661622	0.525120169107712	MPP6
YNR025C	Sample87	nitrogen	7.07602979311634	HO	Qui	3	96	0.4661622	0.558724565522128	NA
YNR027W	Sample87	nitrogen	7.48068591975666	HO	Qui	3	96	0.4661622	0.590676284940116	BUD17
YNR028W	Sample87	nitrogen	8.62700112553439	HO	Qui	3	96	0.4661622	0.68118953658338	CPR8
YNR029C	Sample87	nitrogen	8.48558952689577	HO	Qui	3	96	0.4661622	0.670023651713023	YNR029C
YNR030W	Sample87	nitrogen	9.16348502457827	HO	Qui	3	96	0.4661622	0.723550400255054	ALG12
YNR031C	Sample87	nitrogen	10.5860305481858	HO	Qui	3	96	0.4661622	0.835874846710363	SSK2
YNR032C-A	Sample87	nitrogen	8.57644955547194	HO	Qui	3	96	0.4661622	0.677197975659332	HUB1
YNR032W	Sample87	nitrogen	5.97944794828934	HO	Qui	3	96	0.4661622	0.472138268866559	PPG1
YNR033W	Sample87	nitrogen	4.9951426051686	HO	Qui	3	96	0.4661622	0.394417344668182	ABZ1
YNR034W	Sample87	nitrogen	9.26078232706939	HO	Qui	3	96	0.4661622	0.731233012489631	SOL1
YNR039C	Sample87	nitrogen	7.49884353686927	HO	Qui	3	96	0.4661622	0.592110013602766	ZRG17
YNR040W	Sample87	nitrogen	8.70101338802704	HO	Qui	3	96	0.4661622	0.687033557936249	DPI29
YNR044W	Sample87	nitrogen	8.55937992535898	HO	Qui	3	96	0.4661622	0.67585015464284	AGA1
YNR047W	Sample87	nitrogen	10.0797794843771	HO	Qui	3	96	0.4661622	0.795901173062637	FPK1
YNR048W	Sample87	nitrogen	9.53325343560842	HO	Qui	3	96	0.4661622	0.752747379470378	YNR048W
YNR049C	Sample87	nitrogen	9.17341760953518	HO	Qui	3	96	0.4661622	0.724334678922162	MSO1
YNR051C	Sample87	nitrogen	-0.70429608987314	HO	Qui	3	96	0.4661622	-0.0556113439765493	BRE5
YNR052C	Sample87	nitrogen	-5.28873680123179	HO	Qui	3	96	0.4661622	-0.417599594380415	POP2
YNR055C	Sample87	nitrogen	9.4714091775455	HO	Qui	3	96	0.4661622	0.747864145902048	HOL1
YNR056C	Sample87	nitrogen	6.60419025060378	HO	Qui	3	96	0.4661622	0.521468031689702	BIO5
YNR057C	Sample87	nitrogen	6.80778191429445	HO	Qui	3	96	0.4661622	0.537543665507716	BIO4
YNR058W	Sample87	nitrogen	9.13340945432052	HO	Qui	3	96	0.4661622	0.721175627901574	BIO3
YNR059W	Sample87	nitrogen	10.1340649572851	HO	Qui	3	96	0.4661622	0.800187563616584	MNT4
YNR060W	Sample87	nitrogen	5.56114174226317	HO	Qui	3	96	0.4661622	0.439108736763041	FRE4
YNR061C	Sample87	nitrogen	8.85418873785706	HO	Qui	3	96	0.4661622	0.699128310683861	YNR061C
YNR062C	Sample87	nitrogen	10.683225416771	HO	Qui	3	96	0.4661622	0.84354937074559	YNR062C
YNR063W	Sample87	nitrogen	8.89568657349411	HO	Qui	3	96	0.4661622	0.7024049871344	YNR063W
YNR064C	Sample87	nitrogen	7.42563836589938	HO	Qui	3	96	0.4661622	0.586329720339458	YNR064C
YNR065C	Sample87	nitrogen	8.91059689630183	HO	Qui	3	96	0.4661622	0.703582308863691	YSN1
YNR066C	Sample87	nitrogen	8.86557880096134	HO	Qui	3	96	0.4661622	0.700027672083583	YNR066C
YNR067C	Sample87	nitrogen	7.97133367361103	HO	Qui	3	96	0.4661622	0.62941791847074	DSE4
YNR069C	Sample87	nitrogen	10.3032429976072	HO	Qui	3	96	0.4661622	0.813545891639283	BSC5
YNR071C	Sample87	nitrogen	4.49397892936146	HO	Qui	3	96	0.4661622	0.354845372077957	YNR071C
YNR072W	Sample87	nitrogen	3.78725297224508	HO	Qui	3	96	0.4661622	0.299042165353589	HXT17
YNR073C	Sample87	nitrogen	5.97023538445018	HO	Qui	3	96	0.4661622	0.471410843194413	MAN2
YNR074C	Sample87	nitrogen	6.7635303756298	HO	Qui	3	96	0.4661622	0.534049556178479	AIF1
YNR075W	Sample87	nitrogen	8.80419406623116	HO	Qui	3	96	0.4661622	0.695180722558982	COS10
YOL001W	Sample87	nitrogen	0.46318161899508	HO	Qui	3	96	0.4661622	0.0365729026582982	PHO80
YOL002C	Sample87	nitrogen	7.49884353686927	HO	Qui	3	96	0.4661622	0.592110013602766	IZH2
YOL003C	Sample87	nitrogen	9.98527045871523	HO	Qui	3	96	0.4661622	0.788438723660257	PFA4
YOL004W	Sample87	nitrogen	-4.14531160130137	HO	Qui	3	96	0.4661622	-0.327314538110632	SIN3
YOL006C	Sample87	nitrogen	9.62772108068606	HO	Qui	3	96	0.4661622	0.760206561454497	TOP1
YOL007C	Sample87	nitrogen	6.68853737076287	HO	Qui	3	96	0.4661622	0.528128095234061	CSI2
YOL008W	Sample87	nitrogen	5.45674426587821	HO	Qui	3	96	0.4661622	0.430865493540473	COQ10
YOL011W	Sample87	nitrogen	7.66385510044474	HO	Qui	3	96	0.4661622	0.605139355883733	PLB3
YOL012C	Sample87	nitrogen	-0.122884497156072	HO	Qui	3	96	0.4661622	-0.00970298165642595	HTZ1
YOL013C	Sample87	nitrogen	9.95697378491566	HO	Qui	3	96	0.4661622	0.786204413286131	HRD1
YOL013W-A	Sample87	nitrogen	7.15673795075558	HO	Qui	3	96	0.4661622	0.565097295941514	YOL013W-A
YOL014W	Sample87	nitrogen	10.1021066881532	HO	Qui	3	96	0.4661622	0.797664133026606	YOL014W
YOL015W	Sample87	nitrogen	4.20546771978525	HO	Qui	3	96	0.4661622	0.332064475878856	IRC10
YOL016C	Sample87	nitrogen	9.44842664407583	HO	Qui	3	96	0.4661622	0.746049440989425	CMK2
YOL017W	Sample87	nitrogen	6.60419025060378	HO	Qui	3	96	0.4661622	0.521468031689702	ESC8
YOL018C	Sample87	nitrogen	0.601178741444505	HO	Qui	3	96	0.4661622	0.0474691798841042	TLG2
YOL019W	Sample87	nitrogen	5.37106827222179	HO	Qui	3	96	0.4661622	0.424100501909442	YOL019W
YOL020W	Sample87	nitrogen	5.46731655147792	HO	Qui	3	96	0.4661622	0.431700283083618	TAT2
YOL024W	Sample87	nitrogen	7.69819878550766	HO	Qui	3	96	0.4661622	0.607851139338048	YOL024W
YOL025W	Sample87	nitrogen	8.11969113982675	HO	Qui	3	96	0.4661622	0.641132250274993	LAG2
YOL027C	Sample87	nitrogen	1.99098699402694	HO	Qui	3	96	0.4661622	0.157208685621997	MDM38
YOL028C	Sample87	nitrogen	7.87021574684867	HO	Qui	3	96	0.4661622	0.621433629067131	YAP7
YOL029C	Sample87	nitrogen	4.9951426051686	HO	Qui	3	96	0.4661622	0.394417344668182	YOL029C
YOL030W	Sample87	nitrogen	5.82923342651513	HO	Qui	3	96	0.4661622	0.460277303626551	GAS5
YOL031C	Sample87	nitrogen	8.58494306462533	HO	Qui	3	96	0.4661622	0.677868624646155	SIL1
YOL032W	Sample87	nitrogen	6.71120097035443	HO	Qui	3	96	0.4661622	0.529917617071191	OPI10
YOL035C	Sample87	nitrogen	3.26216147940576	HO	Qui	3	96	0.4661622	0.257580848093249	NA
YOL036W	Sample87	nitrogen	4.38156019514415	HO	Qui	3	96	0.4661622	0.345968768916504	YOL036W
YOL037C	Sample87	nitrogen	7.32559097878184	HO	Qui	3	96	0.4661622	0.57842996093578	NA
YOL039W	Sample87	nitrogen	7.06922140587573	HO	Qui	3	96	0.4661622	0.558186974059947	RPP2A
YOL041C	Sample87	nitrogen	7.91318007988794	HO	Qui	3	96	0.4661622	0.624826100412244	NOP12
YOL042W	Sample87	nitrogen	4.58937668564253	HO	Qui	3	96	0.4661622	0.362377995807408	NGL1
YOL043C	Sample87	nitrogen	9.43101251706177	HO	Qui	3	96	0.4661622	0.744674418436617	NTG2
YOL044W	Sample87	nitrogen	5.05461579447049	HO	Qui	3	96	0.4661622	0.399113358227261	PEX15
YOL045W	Sample87	nitrogen	8.89942307519883	HO	Qui	3	96	0.4661622	0.702700021970683	PSK2
YOL046C	Sample87	nitrogen	9.57160372455301	HO	Qui	3	96	0.4661622	0.755775525076698	NA
YOL047C	Sample87	nitrogen	7.5468039195211	HO	Qui	3	96	0.4661622	0.595896973910012	LDS2
YOL048C	Sample87	nitrogen	6.77834187126579	HO	Qui	3	96	0.4661622	0.535219074496787	RRT8
YOL049W	Sample87	nitrogen	-4.14531160130137	HO	Qui	3	96	0.4661622	-0.327314538110632	GSH2
YOL050C	Sample87	nitrogen	4.9710813614264	HO	Qui	3	96	0.4661622	0.392517464601417	NA
YOL053C-A	Sample87	nitrogen	10.9062579712393	HO	Qui	3	96	0.4661622	0.861160060742091	NA
YOL053W	Sample87	nitrogen	4.6161529037875	HO	Qui	3	96	0.4661622	0.364492250733797	AIM39
YOL054W	Sample87	nitrogen	3.51751883809	HO	Qui	3	96	0.4661622	0.277743910354876	PSH1
YOL055C	Sample87	nitrogen	7.12333012713938	HO	Qui	3	96	0.4661622	0.562459408272759	THI20
YOL056W	Sample87	nitrogen	9.49976393440788	HO	Qui	3	96	0.4661622	0.7501030425251	GPM3
YOL057W	Sample87	nitrogen	6.83698166221877	HO	Qui	3	96	0.4661622	0.539849282774653	YOL057W
YOL059W	Sample87	nitrogen	7.13003666463953	HO	Qui	3	96	0.4661622	0.562988957661397	GPD2
YOL060C	Sample87	nitrogen	7.06922140587573	HO	Qui	3	96	0.4661622	0.558186974059947	MAM3
YOL061W	Sample87	nitrogen	4.50777161215656	HO	Qui	3	96	0.4661622	0.355934444753934	PRS5
YOL062C	Sample87	nitrogen	10.2978743445049	HO	Qui	3	96	0.4661622	0.813121981839619	APM4
YOL063C	Sample87	nitrogen	7.82667572593707	HO	Qui	3	96	0.4661622	0.617995701305673	CRT10
YOL065C	Sample87	nitrogen	9.08234015448467	HO	Qui	3	96	0.4661622	0.717143186942937	INP54
YOL067C	Sample87	nitrogen	-5.28873680123179	HO	Qui	3	96	0.4661622	-0.417599594380415	RTG1
YOL068C	Sample87	nitrogen	2.58937261351867	HO	Qui	3	96	0.4661622	0.204457320102091	HST1
YOL070C	Sample87	nitrogen	3.55490816108291	HO	Qui	3	96	0.4661622	0.280696177919478	NBA1
YOL071W	Sample87	nitrogen	3.64639149845246	HO	Qui	3	96	0.4661622	0.287919718438491	EMI5
YOL075C	Sample87	nitrogen	8.22763234985837	HO	Qui	3	96	0.4661622	0.649655307333842	YOL075C
YOL079W	Sample87	nitrogen	8.19857688923749	HO	Qui	3	96	0.4661622	0.647361083017935	NA
YOL080C	Sample87	nitrogen	5.78101973296809	HO	Qui	3	96	0.4661622	0.456470341846162	REX4
YOL081W	Sample87	nitrogen	9.54153601007036	HO	Qui	3	96	0.4661622	0.753401373016611	IRA2
YOL082W	Sample87	nitrogen	6.42934140891921	HO	Qui	3	96	0.4661622	0.507661936187208	ATG19
YOL083W	Sample87	nitrogen	7.33825326191828	HO	Qui	3	96	0.4661622	0.579429777054532	ATG34
YOL084W	Sample87	nitrogen	10.2744048563989	HO	Qui	3	96	0.4661622	0.811268826902684	PHM7
YOL085C	Sample87	nitrogen	8.94745988438677	HO	Qui	3	96	0.4661622	0.706493016930754	NA
YOL087C	Sample87	nitrogen	9.34159125349606	HO	Qui	3	96	0.4661622	0.737613699630318	DUF1
YOL088C	Sample87	nitrogen	10.532730848659	HO	Qui	3	96	0.4661622	0.831666292997161	MPD2
YOL089C	Sample87	nitrogen	8.23244738689143	HO	Qui	3	96	0.4661622	0.650035503510642	HAL9
YOL090W	Sample87	nitrogen	7.46243304348836	HO	Qui	3	96	0.4661622	0.589235034597663	MSH2
YOL091W	Sample87	nitrogen	10.2076108854712	HO	Qui	3	96	0.4661622	0.805994763130032	SPO21
YOL092W	Sample87	nitrogen	8.80419406623116	HO	Qui	3	96	0.4661622	0.695180722558982	YPQ1
YOL093W	Sample87	nitrogen	10.2245640947999	HO	Qui	3	96	0.4661622	0.807333391540779	TRM10
YOL095C	Sample87	nitrogen	-1.00442027813062	HO	Qui	3	96	0.4661622	-0.0793092030288064	HMI1
YOL098C	Sample87	nitrogen	6.59642331290637	HO	Qui	3	96	0.4661622	0.520854752913708	SDD3
YOL099C	Sample87	nitrogen	8.8427438337971	HO	Qui	3	96	0.4661622	0.698224619032568	NA
YOL101C	Sample87	nitrogen	9.7251860082991	HO	Qui	3	96	0.4661622	0.767902409398384	IZH4
YOL103W	Sample87	nitrogen	10.5155989187759	HO	Qui	3	96	0.4661622	0.830313552779779	ITR2
YOL104C	Sample87	nitrogen	8.39613835623484	HO	Qui	3	96	0.4661622	0.662960571437189	NDJ1
YOL105C	Sample87	nitrogen	6.54158147666499	HO	Qui	3	96	0.4661622	0.51652443181243	WSC3
YOL106W	Sample87	nitrogen	8.46349748153669	HO	Qui	3	96	0.4661622	0.668279259899304	NA
YOL107W	Sample87	nitrogen	8.73722019869851	HO	Qui	3	96	0.4661622	0.689892454118547	YOL107W
YOL108C	Sample87	nitrogen	-2.86166327687849	HO	Qui	3	96	0.4661622	-0.225957439099532	INO4
YOL109W	Sample87	nitrogen	4.11372672285436	HO	Qui	3	96	0.4661622	0.324820590515253	ZEO1
YOL110W	Sample87	nitrogen	7.36971180148662	HO	Qui	3	96	0.4661622	0.581913748909679	SHR5
YOL111C	Sample87	nitrogen	7.93444938899679	HO	Qui	3	96	0.4661622	0.626505528825951	MDY2
YOL112W	Sample87	nitrogen	6.54946718686615	HO	Qui	3	96	0.4661622	0.517147088886353	MSB4
YOL113W	Sample87	nitrogen	9.94154423207379	HO	Qui	3	96	0.4661622	0.784986093061397	SKM1
YOL114C	Sample87	nitrogen	7.35087034482296	HO	Qui	3	96	0.4661622	0.58042602415498	PTH4
YOL116W	Sample87	nitrogen	6.52575830033089	HO	Qui	3	96	0.4661622	0.515275031007045	MSN1
YOL117W	Sample87	nitrogen	4.23548011135201	HO	Qui	3	96	0.4661622	0.334434259631707	RRI2
YOL118C	Sample87	nitrogen	7.91851062753375	HO	Qui	3	96	0.4661622	0.625247001398317	NA
YOL119C	Sample87	nitrogen	10.4775633348229	HO	Qui	3	96	0.4661622	0.827310256335327	MCH4
YOL122C	Sample87	nitrogen	9.04412184340019	HO	Qui	3	96	0.4661622	0.714125462331822	SMF1
YOL124C	Sample87	nitrogen	7.50487504075033	HO	Qui	3	96	0.4661622	0.592586262217303	TRM11
YOL126C	Sample87	nitrogen	4.33841018082741	HO	Qui	3	96	0.4661622	0.34256163614484	MDH2
YOL128C	Sample87	nitrogen	6.50986566900795	HO	Qui	3	96	0.4661622	0.514020146023441	YGK3
YOL129W	Sample87	nitrogen	8.71314081921632	HO	Qui	3	96	0.4661622	0.687991142050539	VPS68
YOL131W	Sample87	nitrogen	7.48068591975666	HO	Qui	3	96	0.4661622	0.590676284940116	YOL131W
YOL132W	Sample87	nitrogen	9.50538579596928	HO	Qui	3	96	0.4661622	0.750546945709535	GAS4
YOL135C	Sample87	nitrogen	-5.28873680123179	HO	Qui	3	96	0.4661622	-0.417599594380415	MED7
YOL136C	Sample87	nitrogen	8.31779250032868	HO	Qui	3	96	0.4661622	0.656774368780974	PFK27
YOL137W	Sample87	nitrogen	10.6433490360231	HO	Qui	3	96	0.4661622	0.84040072466023	BSC6
YOL138C	Sample87	nitrogen	9.68476962701981	HO	Qui	3	96	0.4661622	0.764711124775443	RTC1
YOL141W	Sample87	nitrogen	7.33192778735601	HO	Qui	3	96	0.4661622	0.578930316462949	PPM2
YOL147C	Sample87	nitrogen	6.53367853672395	HO	Qui	3	96	0.4661622	0.515900414275195	PEX11
YOL150C	Sample87	nitrogen	5.62240561066679	HO	Qui	3	96	0.4661622	0.443946142661093	NA
YOL151W	Sample87	nitrogen	10.2132812337343	HO	Qui	3	96	0.4661622	0.806442494833016	GRE2
YOL152W	Sample87	nitrogen	6.38015747799269	HO	Qui	3	96	0.4661622	0.503778364291521	FRE7
YOL153C	Sample87	nitrogen	7.02119773395793	HO	Qui	3	96	0.4661622	0.554395016421052	NA
YOL155C	Sample87	nitrogen	9.50538579596928	HO	Qui	3	96	0.4661622	0.750546945709535	HPF1
YOL158C	Sample87	nitrogen	7.22915483571598	HO	Qui	3	96	0.4661622	0.57081534600192	ENB1
YOL159C	Sample87	nitrogen	7.09637779445497	HO	Qui	3	96	0.4661622	0.560331247311148	CSS3
YOL160W	Sample87	nitrogen	5.4248462469018	HO	Qui	3	96	0.4661622	0.42834682031344	NA
YOL162W	Sample87	nitrogen	10.6804112528158	HO	Qui	3	96	0.4661622	0.843327163861344	YOL162W
YOL163W	Sample87	nitrogen	8.41426106349615	HO	Qui	3	96	0.4661622	0.664391543611799	YOL163W
YOR001W	Sample87	nitrogen	2.24878142229939	HO	Qui	3	96	0.4661622	0.177564179329877	RRP6
YOR002W	Sample87	nitrogen	4.00327022591376	HO	Qui	3	96	0.4661622	0.31609892595665	ALG6
YOR003W	Sample87	nitrogen	3.09281806522742	HO	Qui	3	96	0.4661622	0.244209462121575	YSP3
YOR005C	Sample87	nitrogen	7.31924280168413	HO	Qui	3	96	0.4661622	0.577928707747979	DNL4
YOR006C	Sample87	nitrogen	8.47677415044248	HO	Qui	3	96	0.4661622	0.669327588027201	TSR3
YOR007C	Sample87	nitrogen	7.94503134302248	HO	Qui	3	96	0.4661622	0.627341081789724	SGT2
YOR008C	Sample87	nitrogen	1.07158514827478	HO	Qui	3	96	0.4661622	0.08461255306927	SLG1
YOR008C-A	Sample87	nitrogen	10.6634167542473	HO	Qui	3	96	0.4661622	0.8419852752449	YOR008C-A
YOR009W	Sample87	nitrogen	10.6874369712122	HO	Qui	3	96	0.4661622	0.843881915830065	TIR4
YOR010C	Sample87	nitrogen	10.7097043110624	HO	Qui	3	96	0.4661622	0.845640148927848	TIR2
YOR011W	Sample87	nitrogen	6.65809443013218	HO	Qui	3	96	0.4661622	0.525724315250878	AUS1
YOR012W	Sample87	nitrogen	9.65126992870204	HO	Qui	3	96	0.4661622	0.762065982663983	YOR012W
YOR013W	Sample87	nitrogen	5.96099989655045	HO	Qui	3	96	0.4661622	0.470681607434385	NA
YOR014W	Sample87	nitrogen	1.12330990557835	HO	Qui	3	96	0.4661622	0.0886967490656306	RTS1
YOR015W	Sample87	nitrogen	5.45674426587821	HO	Qui	3	96	0.4661622	0.430865493540473	NA
YOR016C	Sample87	nitrogen	1.81364508389652	HO	Qui	3	96	0.4661622	0.143205736993533	ERP4
YOR017W	Sample87	nitrogen	7.68107063761119	HO	Qui	3	96	0.4661622	0.606498697747007	PET127
YOR018W	Sample87	nitrogen	3.88881582092602	HO	Qui	3	96	0.4661622	0.307061585870677	ROD1
YOR019W	Sample87	nitrogen	-3.40094953652688	HO	Qui	3	96	0.4661622	-0.268539577660794	YOR019W
YOR021C	Sample87	nitrogen	7.40089196743304	HO	Qui	3	96	0.4661622	0.584375740334343	SFM1
YOR022C	Sample87	nitrogen	6.40483237046363	HO	Qui	3	96	0.4661622	0.505726698170576	DDL1
YOR023C	Sample87	nitrogen	5.89570035464069	HO	Qui	3	96	0.4661622	0.465525544041631	AHC1
YOR024W	Sample87	nitrogen	5.76155815168573	HO	Qui	3	96	0.4661622	0.454933651941755	NA
YOR025W	Sample87	nitrogen	5.30549192283725	HO	Qui	3	96	0.4661622	0.418922581749461	HST3
YOR026W	Sample87	nitrogen	-2.10656998230792	HO	Qui	3	96	0.4661622	-0.166335138844658	BUB3
YOR027W	Sample87	nitrogen	6.62739105328088	HO	Qui	3	96	0.4661622	0.523299971177597	STI1
YOR028C	Sample87	nitrogen	8.99093006334532	HO	Qui	3	96	0.4661622	0.709925429959231	CIN5
YOR029W	Sample87	nitrogen	7.7209014493342	HO	Qui	3	96	0.4661622	0.60964374569409	NA
YOR030W	Sample87	nitrogen	2.18697371170897	HO	Qui	3	96	0.4661622	0.172683831556448	DFG16
YOR031W	Sample87	nitrogen	3.28262700092994	HO	Qui	3	96	0.4661622	0.259196809296932	CRS5
YOR032C	Sample87	nitrogen	3.82147902365378	HO	Qui	3	96	0.4661622	0.301744660433735	HMS1
YOR033C	Sample87	nitrogen	6.60419025060378	HO	Qui	3	96	0.4661622	0.521468031689702	EXO1
YOR034C	Sample87	nitrogen	10.5634096359638	HO	Qui	3	96	0.4661622	0.834088695475496	AKR2
YOR035C	Sample87	nitrogen	2.91227283995693	HO	Qui	3	96	0.4661622	0.229953579162392	SHE4
YOR037W	Sample87	nitrogen	7.16338226978506	HO	Qui	3	96	0.4661622	0.56562193254869	CYC2
YOR038C	Sample87	nitrogen	5.15930933359027	HO	Qui	3	96	0.4661622	0.407379978615797	HIR2
YOR039W	Sample87	nitrogen	5.40342815765763	HO	Qui	3	96	0.4661622	0.426655644193901	CKB2
YOR040W	Sample87	nitrogen	9.06157545640228	HO	Qui	3	96	0.4661622	0.715503602705238	GLO4
YOR041C	Sample87	nitrogen	8.41877342404297	HO	Qui	3	96	0.4661622	0.664747840399646	NA
YOR042W	Sample87	nitrogen	10.2505953655303	HO	Qui	3	96	0.4661622	0.809388825287394	CUE5
YOR043W	Sample87	nitrogen	10.4727441840405	HO	Qui	3	96	0.4661622	0.826929735336152	WHI2
YOR044W	Sample87	nitrogen	6.71872370081543	HO	Qui	3	96	0.4661622	0.530511613200553	IRC23
YOR045W	Sample87	nitrogen	8.25162936965718	HO	Qui	3	96	0.4661622	0.651550116266665	TOM6
YOR047C	Sample87	nitrogen	10.1751084609494	HO	Qui	3	96	0.4661622	0.803428365934104	STD1
YOR049C	Sample87	nitrogen	5.19355879668682	HO	Qui	3	96	0.4661622	0.410084322286962	RSB1
YOR050C	Sample87	nitrogen	9.25443368179346	HO	Qui	3	96	0.4661622	0.730731722334395	NA
YOR051C	Sample87	nitrogen	8.70506239528389	HO	Qui	3	96	0.4661622	0.687353268266269	ETT1
YOR052C	Sample87	nitrogen	11.613586459258	HO	Qui	3	96	0.4661622	0.917010843413206	TMC1
YOR053W	Sample87	nitrogen	7.15008127314386	HO	Qui	3	96	0.4661622	0.564571683498496	NA
YOR054C	Sample87	nitrogen	9.6770922620192	HO	Qui	3	96	0.4661622	0.76410491867545	VHS3
YOR055W	Sample87	nitrogen	8.90687822500183	HO	Qui	3	96	0.4661622	0.703288681919322	NA
YOR058C	Sample87	nitrogen	2.39657639147533	HO	Qui	3	96	0.4661622	0.189234096268258	ASE1
YOR059C	Sample87	nitrogen	9.123290701403	HO	Qui	3	96	0.4661622	0.720376649379329	LPL1
YOR061W	Sample87	nitrogen	4.3239012628859	HO	Qui	3	96	0.4661622	0.341416009414869	CKA2
YOR062C	Sample87	nitrogen	8.60184792159718	HO	Qui	3	96	0.4661622	0.679203435146246	YOR062C
YOR064C	Sample87	nitrogen	6.91607566105725	HO	Qui	3	96	0.4661622	0.546094558929289	YNG1
YOR066W	Sample87	nitrogen	6.15904526821337	HO	Qui	3	96	0.4661622	0.486319305051724	MSA1
YOR067C	Sample87	nitrogen	8.85418873785706	HO	Qui	3	96	0.4661622	0.699128310683861	ALG8
YOR068C	Sample87	nitrogen	1.31813462567944	HO	Qui	3	96	0.4661622	0.104080143465319	VAM10
YOR069W	Sample87	nitrogen	1.49634170892572	HO	Qui	3	96	0.4661622	0.118151406316219	VPS5
YOR070C	Sample87	nitrogen	9.76228537763208	HO	Qui	3	96	0.4661622	0.770831782170653	GYP1
YOR071C	Sample87	nitrogen	6.69610786355193	HO	Qui	3	96	0.4661622	0.528725862685304	NRT1
YOR072W	Sample87	nitrogen	9.8272117828494	HO	Qui	3	96	0.4661622	0.775958382624095	NA
YOR076C	Sample87	nitrogen	6.79309220129198	HO	Qui	3	96	0.4661622	0.536383763167716	SKI7
YOR078W	Sample87	nitrogen	-0.22478182728606	HO	Qui	3	96	0.4661622	-0.0177488128879631	BUD21
YOR079C	Sample87	nitrogen	7.89176926438142	HO	Qui	3	96	0.4661622	0.623135498628319	ATX2
YOR080W	Sample87	nitrogen	-4.14531160130137	HO	Qui	3	96	0.4661622	-0.327314538110632	DIA2
YOR081C	Sample87	nitrogen	7.83761524338135	HO	Qui	3	96	0.4661622	0.618859487540297	TGL5
YOR082C	Sample87	nitrogen	4.23548011135201	HO	Qui	3	96	0.4661622	0.334434259631707	NA
YOR083W	Sample87	nitrogen	3.13613375034567	HO	Qui	3	96	0.4661622	0.247629676289063	WHI5
YOR084W	Sample87	nitrogen	10.1673678449338	HO	Qui	3	96	0.4661622	0.802817165522764	LPX1
YOR085W	Sample87	nitrogen	5.39267274726462	HO	Qui	3	96	0.4661622	0.425806395084649	OST3
YOR086C	Sample87	nitrogen	5.08984439821776	HO	Qui	3	96	0.4661622	0.401895015017597	TCB1
YOR087W	Sample87	nitrogen	7.31288322140492	HO	Qui	3	96	0.4661622	0.577426554162947	YVC1
YOR088W	Sample87	nitrogen	5.86735980585003	HO	Qui	3	96	0.4661622	0.463287769290439	NA
YOR089C	Sample87	nitrogen	5.08984439821776	HO	Qui	3	96	0.4661622	0.401895015017597	VPS21
YOR090C	Sample87	nitrogen	7.96083880400833	HO	Qui	3	96	0.4661622	0.628589241708428	PTC5
YOR091W	Sample87	nitrogen	5.37106827222179	HO	Qui	3	96	0.4661622	0.424100501909442	TMA46
YOR092W	Sample87	nitrogen	3.40243846948649	HO	Qui	3	96	0.4661622	0.268657144070953	ECM3
YOR093C	Sample87	nitrogen	4.00327022591376	HO	Qui	3	96	0.4661622	0.31609892595665	CMR2
YOR094W	Sample87	nitrogen	7.30012971193612	HO	Qui	3	96	0.4661622	0.576419534796838	ARF3
YOR097C	Sample87	nitrogen	4.00327022591376	HO	Qui	3	96	0.4661622	0.31609892595665	YOR097C
YOR099W	Sample87	nitrogen	5.74199439373108	HO	Qui	3	96	0.4661622	0.453388894149211	KTR1
YOR100C	Sample87	nitrogen	6.5178207003567	HO	Qui	3	96	0.4661622	0.51464827670745406	CRC1
YOR104W	Sample87	nitrogen	9.36883685458175	HO	Qui	3	96	0.4661622	0.739765017116827	PIN2
YOR105W	Sample87	nitrogen	8.64363489173785	HO	Qui	3	96	0.4661622	0.682502941708393	NA
YOR106W	Sample87	nitrogen	-5.28873680123179	HO	Qui	3	96	0.4661622	-0.417599594380415	VAM3
YOR107W	Sample87	nitrogen	6.01607111054068	HO	Qui	3	96	0.4661622	0.475030040243331	RGS2
YOR108W	Sample87	nitrogen	5.99780473533148	HO	Qui	3	96	0.4661622	0.473587724022114	LEU9
YOR109W	Sample87	nitrogen	5.4988546766405	HO	Qui	3	96	0.4661622	0.434190539031379	INP53
YOR111W	Sample87	nitrogen	3.55490816108291	HO	Qui	3	96	0.4661622	0.280696177919478	YOR111W
YOR112W	Sample87	nitrogen	6.8803398893587	HO	Qui	3	96	0.4661622	0.543272856067708	CEX1
YOR113W	Sample87	nitrogen	1.07158514827478	HO	Qui	3	96	0.4661622	0.08461255306927	AZF1
YOR114W	Sample87	nitrogen	5.73217386936702	HO	Qui	3	96	0.4661622	0.452613463806359	DPI34
YOR115C	Sample87	nitrogen	12.4674446626931	HO	Qui	3	96	0.4661622	0.984431638361789	TRS33
YOR118W	Sample87	nitrogen	5.6325191312149	HO	Qui	3	96	0.4661622	0.444744708034524	RTC5
YOR120W	Sample87	nitrogen	7.90784068838238	HO	Qui	3	96	0.4661622	0.62440450111344	GCY1
YOR121C	Sample87	nitrogen	6.39662593416534	HO	Qui	3	96	0.4661622	0.505078716507227	NA
YOR123C	Sample87	nitrogen	-0.847939854302868	HO	Qui	3	96	0.4661622	-0.0669534810530548	LEO1
YOR124C	Sample87	nitrogen	3.98717242051268	HO	Qui	3	96	0.4661622	0.314827840391504	UBP2
YOR126C	Sample87	nitrogen	6.93734761840886	HO	Qui	3	96	0.4661622	0.547774196448713	IAH1
YOR127W	Sample87	nitrogen	3.76999619762617	HO	Qui	3	96	0.4661622	0.297679567373767	RGA1
YOR129C	Sample87	nitrogen	9.36582758514557	HO	Qui	3	96	0.4661622	0.73952740466925	AFI1
YOR131C	Sample87	nitrogen	10.7479036269838	HO	Qui	3	96	0.4661622	0.848656373677523	YOR131C
YOR132W	Sample87	nitrogen	3.76999619762617	HO	Qui	3	96	0.4661622	0.297679567373767	VPS17
YOR133W	Sample87	nitrogen	5.43550928972716	HO	Qui	3	96	0.4661622	0.429188776063194	EFT1
YOR134W	Sample87	nitrogen	6.33865854906878	HO	Qui	3	96	0.4661622	0.500501601514857	BAG7
YOR135C	Sample87	nitrogen	1.88627738078893	HO	Qui	3	96	0.4661622	0.148940796018237	NA
YOR137C	Sample87	nitrogen	5.11314472243208	HO	Qui	3	96	0.4661622	0.403734812743694	SIA1
YOR138C	Sample87	nitrogen	8.61864381855551	HO	Qui	3	96	0.4661622	0.680529642144375	RUP1
YOR139C	Sample87	nitrogen	8.9180164894842	HO	Qui	3	96	0.4661622	0.704168161255268	NA
YOR140W	Sample87	nitrogen	8.01813457575158	HO	Qui	3	96	0.4661622	0.633113325991488	SFL1
YOR141C	Sample87	nitrogen	-2.86166327687849	HO	Qui	3	96	0.4661622	-0.225957439099532	ARP8
YOR142W	Sample87	nitrogen	7.9503092080571	HO	Qui	3	96	0.4661622	0.627757822947487	LSC1
YOR144C	Sample87	nitrogen	0.96402549804175	HO	Qui	3	96	0.4661622	0.0761196240396855	ELG1
YOR149C	Sample87	nitrogen	-3.40094953652688	HO	Qui	3	96	0.4661622	-0.268539577660794	SMP3
YOR151C	Sample87	nitrogen	-3.40094953652688	HO	Qui	3	96	0.4661622	-0.268539577660794	RPB2
YOR152C	Sample87	nitrogen	4.56239056866668	HO	Qui	3	96	0.4661622	0.360247167232162	ATG40
YOR153W	Sample87	nitrogen	5.95174137573268	HO	Qui	3	96	0.4661622	0.46995055299107	PDR5
YOR154W	Sample87	nitrogen	5.03094166190331	HO	Qui	3	96	0.4661622	0.397244044527426	SLP1
YOR155C	Sample87	nitrogen	8.29904204204955	HO	Qui	3	96	0.4661622	0.655293829274832	ISN1
YOR156C	Sample87	nitrogen	6.32192623472549	HO	Qui	3	96	0.4661622	0.499180415011272	NFI1
YOR161C	Sample87	nitrogen	5.5301282554102	HO	Qui	3	96	0.4661622	0.436659906349112	PNS1
YOR163W	Sample87	nitrogen	2.61572300387335	HO	Qui	3	96	0.4661622	0.20653795159075	DDP1
YOR164C	Sample87	nitrogen	9.19314558215921	HO	Qui	3	96	0.4661622	0.72589240313408	GET4
YOR165W	Sample87	nitrogen	9.16016393015241	HO	Qui	3	96	0.4661622	0.723288166051072	SEY1
YOR166C	Sample87	nitrogen	7.43179776174188	HO	Qui	3	96	0.4661622	0.586816067325917	SWT1
YOR167C	Sample87	nitrogen	7.18983679874279	HO	Qui	3	96	0.4661622	0.567710786839888	RPS28A
YOR170W	Sample87	nitrogen	5.99780473533148	HO	Qui	3	96	0.4661622	0.473587724022114	NA
YOR171C	Sample87	nitrogen	6.67334821306861	HO	Qui	3	96	0.4661622	0.526928756652753	LCB4
YOR172W	Sample87	nitrogen	6.74119730710861	HO	Qui	3	96	0.4661622	0.532286133133197	YRM1
YOR173W	Sample87	nitrogen	7.94503134302248	HO	Qui	3	96	0.4661622	0.627341081789724	DCS2
YOR175C	Sample87	nitrogen	7.78254998931639	HO	Qui	3	96	0.4661622	0.614511525328105	ALE1
YOR177C	Sample87	nitrogen	7.83215005042988	HO	Qui	3	96	0.4661622	0.618427954937046	MPC54
YOR178C	Sample87	nitrogen	5.90509940844506	HO	Qui	3	96	0.4661622	0.466267694994454	GAC1
YOR179C	Sample87	nitrogen	4.73415566973321	HO	Qui	3	96	0.4661622	0.373809770029372	SYC1
YOR180C	Sample87	nitrogen	7.58234166390584	HO	Qui	3	96	0.4661622	0.598703040499827	DCI1
YOR184W	Sample87	nitrogen	-3.40094953652688	HO	Qui	3	96	0.4661622	-0.268539577660794	SER1
YOR185C	Sample87	nitrogen	8.3317756658207	HO	Qui	3	96	0.4661622	0.657878482004431	GSP2
YOR188W	Sample87	nitrogen	6.66572942974854	HO	Qui	3	96	0.4661622	0.526327176172629	MSB1
YOR189W	Sample87	nitrogen	4.58937668564253	HO	Qui	3	96	0.4661622	0.362377995807408	IES4
YOR190W	Sample87	nitrogen	5.48837158616403	HO	Qui	3	96	0.4661622	0.433362792350961	SPR1
YOR191W	Sample87	nitrogen	6.82241155575837	HO	Qui	3	96	0.4661622	0.538698824588395	RIS1
YOR192C	Sample87	nitrogen	5.58167504540452	HO	Qui	3	96	0.4661622	0.440730050015219	THI72
YOR193W	Sample87	nitrogen	6.38015747799269	HO	Qui	3	96	0.4661622	0.503778364291521	PEX27
YOR195W	Sample87	nitrogen	7.82119225000272	HO	Qui	3	96	0.4661622	0.617562725074856	SLK19
YOR197W	Sample87	nitrogen	8.22280946825486	HO	Qui	3	96	0.4661622	0.649274491748369	MCA1
YOR202W	Sample87	nitrogen	12.6646119210882	HO	Qui	3	96	0.4661622	1	HIS3
YOR208W	Sample87	nitrogen	7.53487604552741	HO	Qui	3	96	0.4661622	0.594955146867225	PTP2
YOR209C	Sample87	nitrogen	-2.44448874829175	HO	Qui	3	96	0.4661622	-0.193017264447035	NPT1
YOR213C	Sample87	nitrogen	2.50859754016354	HO	Qui	3	96	0.4661622	0.198079306005927	SAS5
YOR214C	Sample87	nitrogen	6.45368658769248	HO	Qui	3	96	0.4661622	0.509584235814308	SPR2
YOR215C	Sample87	nitrogen	9.84834315082285	HO	Qui	3	96	0.4661622	0.777626919181324	AIM41
YOR216C	Sample87	nitrogen	8.72921962874634	HO	Qui	3	96	0.4661622	0.689260727698343	RUD3
YOR219C	Sample87	nitrogen	7.41328699139299	HO	Qui	3	96	0.4661622	0.585354453621191	STE13
YOR220W	Sample87	nitrogen	10.0858979458177	HO	Qui	3	96	0.4661622	0.796384287861472	WSP1
YOR223W	Sample87	nitrogen	10.8744276427107	HO	Qui	3	96	0.4661622	0.858646732364805	DSC3
YOR225W	Sample87	nitrogen	5.8578647689758	HO	Qui	3	96	0.4661622	0.462538039497422	NA
YOR226C	Sample87	nitrogen	4.42415906461742	HO	Qui	3	96	0.4661622	0.349332383193727	ISU2
YOR227W	Sample87	nitrogen	7.88101041892631	HO	Qui	3	96	0.4661622	0.622285978285955	HER1
YOR229W	Sample87	nitrogen	7.95557835574119	HO	Qui	3	96	0.4661622	0.628173875781709	WTM2
YOR230W	Sample87	nitrogen	6.15904526821337	HO	Qui	3	96	0.4661622	0.486319305051724	WTM1
YOR231W	Sample87	nitrogen	4.3239012628859	HO	Qui	3	96	0.4661622	0.341416009414869	MKK1
YOR233W	Sample87	nitrogen	8.8579915034378	HO	Qui	3	96	0.4661622	0.699428577727529	KIN4
YOR234C	Sample87	nitrogen	8.9364624700775	HO	Qui	3	96	0.4661622	0.705624659149419	RPL33B
YOR235W	Sample87	nitrogen	2.58937261351867	HO	Qui	3	96	0.4661622	0.204457320102091	NA
YOR237W	Sample87	nitrogen	-2.44448874829175	HO	Qui	3	96	0.4661622	-0.193017264447035	HES1
YOR238W	Sample87	nitrogen	5.23873791731726	HO	Qui	3	96	0.4661622	0.413651673652479	YOR238W
YOR239W	Sample87	nitrogen	6.70366237729207	HO	Qui	3	96	0.4661622	0.529322368428016	ABP140
YOR240W	Sample87	nitrogen	7.82119225000272	HO	Qui	3	96	0.4661622	0.617562725074856	NA
YOR242C	Sample87	nitrogen	8.3733191868195	HO	Qui	3	96	0.4661622	0.661158765779224	SSP2
YOR243C	Sample87	nitrogen	6.8803398893587	HO	Qui	3	96	0.4661622	0.543272856067708	PUS7
YOR245C	Sample87	nitrogen	6.38840099509513	HO	Qui	3	96	0.4661622	0.504429273861731	DGA1
YOR246C	Sample87	nitrogen	7.99741983558444	HO	Qui	3	96	0.4661622	0.631477686439625	ENV9
YOR247W	Sample87	nitrogen	6.82241155575837	HO	Qui	3	96	0.4661622	0.538698824588395	SRL1
YOR248W	Sample87	nitrogen	3.55490816108291	HO	Qui	3	96	0.4661622	0.280696177919478	NA
YOR251C	Sample87	nitrogen	2.79284124014559	HO	Qui	3	96	0.4661622	0.220523238891762	TUM1
YOR252W	Sample87	nitrogen	4.52150855677076	HO	Qui	3	96	0.4661622	0.357019116333276	TMA16
YOR253W	Sample87	nitrogen	7.73219538418934	HO	Qui	3	96	0.4661622	0.610535516790236	NAT5
YOR255W	Sample87	nitrogen	6.50189313801997	HO	Qui	3	96	0.4661622	0.513390633564816	OSW1
YOR263C	Sample87	nitrogen	6.02517065628868	HO	Qui	3	96	0.4661622	0.475748541986985	NA
YOR264W	Sample87	nitrogen	4.74702506308074	HO	Qui	3	96	0.4661622	0.374825939607067	DSE3
YOR265W	Sample87	nitrogen	6.79309220129198	HO	Qui	3	96	0.4661622	0.536383763167716	RBL2
YOR266W	Sample87	nitrogen	3.42193362858379	HO	Qui	3	96	0.4661622	0.270196485285573	PNT1
YOR267C	Sample87	nitrogen	9.71767511639909	HO	Qui	3	96	0.4661622	0.767309348043895	HRK1
YOR268C	Sample87	nitrogen	10.5311810722769	HO	Qui	3	96	0.4661622	0.831543922379584	YOR268C
YOR269W	Sample87	nitrogen	5.45674426587821	HO	Qui	3	96	0.4661622	0.430865493540473	PAC1
YOR270C	Sample87	nitrogen	1.95662208072024	HO	Qui	3	96	0.4661622	0.154495225981794	VPH1
YOR271C	Sample87	nitrogen	9.36883685458175	HO	Qui	3	96	0.4661622	0.739765017116827	FSF1
YOR273C	Sample87	nitrogen	6.68853737076287	HO	Qui	3	96	0.4661622	0.528128095234061	TPO4
YOR275C	Sample87	nitrogen	1.49634170892572	HO	Qui	3	96	0.4661622	0.118151406316219	RIM20
YOR276W	Sample87	nitrogen	2.98141066724176	HO	Qui	3	96	0.4661622	0.235412714248065	CAF20
YOR277C	Sample87	nitrogen	5.32747940976416	HO	Qui	3	96	0.4661622	0.420658717610861	NA
YOR278W	Sample87	nitrogen	-5.28873680123179	HO	Qui	3	96	0.4661622	-0.417599594380415	HEM4
YOR279C	Sample87	nitrogen	3.51751883809	HO	Qui	3	96	0.4661622	0.277743910354876	RFM1
YOR280C	Sample87	nitrogen	9.20294153224681	HO	Qui	3	96	0.4661622	0.726665893087712	FSH3
YOR283W	Sample87	nitrogen	9.56345009732448	HO	Qui	3	96	0.4661622	0.755131713226849	YOR283W
YOR284W	Sample87	nitrogen	3.09281806522742	HO	Qui	3	96	0.4661622	0.244209462121575	HUA2
YOR285W	Sample87	nitrogen	10.6846305584288	HO	Qui	3	96	0.4661622	0.843660320979718	RDL1
YOR286W	Sample87	nitrogen	10.3766066820186	HO	Qui	3	96	0.4661622	0.819338701152008	FMP31
YOR288C	Sample87	nitrogen	6.12381679324655	HO	Qui	3	96	0.4661622	0.483537658429914	MPD1
YOR289W	Sample87	nitrogen	7.37596997402535	HO	Qui	3	96	0.4661622	0.582407895321565	YOR289W
YOR291W	Sample87	nitrogen	9.63822372785066	HO	Qui	3	96	0.4661622	0.761035852334473	YPK9
YOR292C	Sample87	nitrogen	7.66385510044474	HO	Qui	3	96	0.4661622	0.605139355883733	YOR292C
YOR296W	Sample87	nitrogen	10.9243119812761	HO	Qui	3	96	0.4661622	0.862585608571686	YOR296W
YOR297C	Sample87	nitrogen	4.49397892936146	HO	Qui	3	96	0.4661622	0.354845372077957	TIM18
YOR298C-A	Sample87	nitrogen	10.701392145849	HO	Qui	3	96	0.4661622	0.844983818890638	MBF1
YOR299W	Sample87	nitrogen	9.89669509578995	HO	Qui	3	96	0.4661622	0.781444797318323	BUD7
YOR300W	Sample87	nitrogen	9.09264970729484	HO	Qui	3	96	0.4661622	0.717957231058493	NA
YOR301W	Sample87	nitrogen	7.48068591975666	HO	Qui	3	96	0.4661622	0.590676284940116	RAX1
YOR302W	Sample87	nitrogen	4.7853545378103	HO	Qui	3	96	0.4661622	0.377852441719283	YOR302W
YOR303W	Sample87	nitrogen	3.6643598209333	HO	Qui	3	96	0.4661622	0.289338500363496	CPA1
YOR304C-A	Sample87	nitrogen	7.12333012713938	HO	Qui	3	96	0.4661622	0.562459408272759	BIL1
YOR304W	Sample87	nitrogen	7.20954996098251	HO	Qui	3	96	0.4661622	0.569267341621239	ISW2
YOR306C	Sample87	nitrogen	8.73322314038674	HO	Qui	3	96	0.4661622	0.689576845686431	MCH5
YOR307C	Sample87	nitrogen	5.79071253208794	HO	Qui	3	96	0.4661622	0.457235686981113	SLY41
YOR308C	Sample87	nitrogen	6.8442445521749	HO	Qui	3	96	0.4661622	0.540422761851738	SNU66
YOR309C	Sample87	nitrogen	5.07813886666571	HO	Qui	3	96	0.4661622	0.400970744173374	NA
YOR311C	Sample87	nitrogen	0.850390803444975	HO	Qui	3	96	0.4661622	0.0671470084313415	HSD1
YOR312C	Sample87	nitrogen	1.07158514827478	HO	Qui	3	96	0.4661622	0.08461255306927	RPL20B
YOR313C	Sample87	nitrogen	6.10607572160281	HO	Qui	3	96	0.4661622	0.482136820271249	SPS4
YOR314W	Sample87	nitrogen	5.80038017476723	HO	Qui	3	96	0.4661622	0.457999045759063	NA
YOR315W	Sample87	nitrogen	5.61226459203726	HO	Qui	3	96	0.4661622	0.443145406034285	SFG1
YOR316C	Sample87	nitrogen	9.95257926018849	HO	Qui	3	96	0.4661622	0.78585742083547	COT1
YOR317W	Sample87	nitrogen	11.0622599908171	HO	Qui	3	96	0.4661622	0.873478007833548	FAA1
YOR318C	Sample87	nitrogen	8.72921962874634	HO	Qui	3	96	0.4661622	0.689260727698343	NA
YOR320C	Sample87	nitrogen	9.74011620166292	HO	Qui	3	96	0.4661622	0.769081300110303	GNT1
YOR321W	Sample87	nitrogen	9.43392551806098	HO	Qui	3	96	0.4661622	0.744904429511362	PMT3
YOR322C	Sample87	nitrogen	7.77142582132198	HO	Qui	3	96	0.4661622	0.613633159053345	LDB19
YOR324C	Sample87	nitrogen	6.48589530218916	HO	Qui	3	96	0.4661622	0.51212744161464	FRT1
YOR325W	Sample87	nitrogen	10.1261320259943	HO	Qui	3	96	0.4661622	0.79956117795706	NA
YOR327C	Sample87	nitrogen	8.47235575339782	HO	Qui	3	96	0.4661622	0.668978710614124	SNC2
YOR328W	Sample87	nitrogen	8.22280946825486	HO	Qui	3	96	0.4661622	0.649274491748369	PDR10
YOR333C	Sample87	nitrogen	9.58780724538175	HO	Qui	3	96	0.4661622	0.757054957950733	NA
YOR334W	Sample87	nitrogen	4.9951426051686	HO	Qui	3	96	0.4661622	0.394417344668182	MRS2
YOR337W	Sample87	nitrogen	5.44614190375118	HO	Qui	3	96	0.4661622	0.430028329149405	TEA1
YOR338W	Sample87	nitrogen	4.9951426051686	HO	Qui	3	96	0.4661622	0.394417344668182	YOR338W
YOR339C	Sample87	nitrogen	10.2597936509404	HO	Qui	3	96	0.4661622	0.810115123532251	UBC11
YOR342C	Sample87	nitrogen	6.21989666187401	HO	Qui	3	96	0.4661622	0.491124141871028	YOR342C
YOR343C	Sample87	nitrogen	10.3174738748015	HO	Qui	3	96	0.4661622	0.814669564222622	NA
YOR344C	Sample87	nitrogen	6.30511712008367	HO	Qui	3	96	0.4661622	0.497853164342514	TYE7
YOR345C	Sample87	nitrogen	8.50750358732355	HO	Qui	3	96	0.4661622	0.671753989805048	NA
YOR346W	Sample87	nitrogen	7.87561757069349	HO	Qui	3	96	0.4661622	0.621860158034499	REV1
YOR347C	Sample87	nitrogen	5.21621715598021	HO	Qui	3	96	0.4661622	0.41187343034922	PYK2
YOR348C	Sample87	nitrogen	8.00779425773372	HO	Qui	3	96	0.4661622	0.632296852649684	PUT4
YOR349W	Sample87	nitrogen	5.76155815168573	HO	Qui	3	96	0.4661622	0.454933651941755	CIN1
YOR350C	Sample87	nitrogen	3.6643598209333	HO	Qui	3	96	0.4661622	0.289338500363496	MNE1
YOR351C	Sample87	nitrogen	2.64179826347128	HO	Qui	3	96	0.4661622	0.208596858706137	MEK1
YOR352W	Sample87	nitrogen	7.3946780093388	HO	Qui	3	96	0.4661622	0.583885085102824	TFB6
YOR354C	Sample87	nitrogen	4.88559642096113	HO	Qui	3	96	0.4661622	0.385767558564191	MSC6
YOR355W	Sample87	nitrogen	1.409118242897	HO	Qui	3	96	0.4661622	0.111264225992637	GDS1
YOR356W	Sample87	nitrogen	4.53519032819178	HO	Qui	3	96	0.4661622	0.358099431427513	CIR2
YOR357C	Sample87	nitrogen	5.19355879668682	HO	Qui	3	96	0.4661622	0.410084322286962	SNX3
YOR358W	Sample87	nitrogen	-0.332933677230935	HO	Qui	3	96	0.4661622	-0.0262885021116643	HAP5
YOR359W	Sample87	nitrogen	9.20294153224681	HO	Qui	3	96	0.4661622	0.726665893087712	VTS1
YOR360C	Sample87	nitrogen	5.30549192283725	HO	Qui	3	96	0.4661622	0.418922581749461	PDE2
YOR363C	Sample87	nitrogen	0.791027788340722	HO	Qui	3	96	0.4661622	0.0624596942464192	PIP2
YOR364W	Sample87	nitrogen	7.52889662149059	HO	Qui	3	96	0.4661622	0.594483010486412	NA
YOR365C	Sample87	nitrogen	4.0981793121579	HO	Qui	3	96	0.4661622	0.323592964213449	YOR365C
YOR366W	Sample87	nitrogen	-2.86166327687849	HO	Qui	3	96	0.4661622	-0.225957439099532	NA
YOR367W	Sample87	nitrogen	4.83582605499966	HO	Qui	3	96	0.4661622	0.381837681654296	SCP1
YOR368W	Sample87	nitrogen	7.61167781260468	HO	Qui	3	96	0.4661622	0.601019427996075	RAD17
YOR371C	Sample87	nitrogen	8.51621970585658	HO	Qui	3	96	0.4661622	0.672442216067909	GPB1
YOR374W	Sample87	nitrogen	7.51690666292216	HO	Qui	3	96	0.4661622	0.593536281234609	ALD4
YOR375C	Sample87	nitrogen	-0.448185562747739	HO	Qui	3	96	0.4661622	-0.0353888114014338	GDH1
YOR377W	Sample87	nitrogen	7.7209014493342	HO	Qui	3	96	0.4661622	0.60964374569409	ATF1
YOR378W	Sample87	nitrogen	8.07946777008856	HO	Qui	3	96	0.4661622	0.637956205877516	AMF1
YOR379C	Sample87	nitrogen	5.47785893435391	HO	Qui	3	96	0.4661622	0.432532711502402	NA
YOR380W	Sample87	nitrogen	6.36361440615973	HO	Qui	3	96	0.4661622	0.502472120410063	RDR1
YOR381W	Sample87	nitrogen	5.50930837406466	HO	Qui	3	96	0.4661622	0.435015964831183	FRE3
YOR382W	Sample87	nitrogen	7.06922140587573	HO	Qui	3	96	0.4661622	0.558186974059947	FIT2
YOR383C	Sample87	nitrogen	6.33865854906878	HO	Qui	3	96	0.4661622	0.500501601514857	FIT3
YOR384W	Sample87	nitrogen	8.90687822500183	HO	Qui	3	96	0.4661622	0.703288681919322	FRE5
YOR385W	Sample87	nitrogen	5.31650191888068	HO	Qui	3	96	0.4661622	0.419791932986754	YOR385W
YOR386W	Sample87	nitrogen	7.22915483571598	HO	Qui	3	96	0.4661622	0.57081534600192	PHR1
YPL001W	Sample87	nitrogen	8.36873312190033	HO	Qui	3	96	0.4661622	0.660796649281084	HAT1
YPL003W	Sample87	nitrogen	9.23527139459019	HO	Qui	3	96	0.4661622	0.729218664743474	ULA1
YPL004C	Sample87	nitrogen	11.0838343923441	HO	Qui	3	96	0.4661622	0.875181526398618	LSP1
YPL008W	Sample87	nitrogen	4.35285585664833	HO	Qui	3	96	0.4661622	0.34370226926577	CHL1
YPL009C	Sample87	nitrogen	5.46731655147792	HO	Qui	3	96	0.4661622	0.431700283083618	RQC2
YPL014W	Sample87	nitrogen	9.26394942336139	HO	Qui	3	96	0.4661622	0.731483086973692	CIP1
YPL015C	Sample87	nitrogen	5.21621715598021	HO	Qui	3	96	0.4661622	0.41187343034922	HST2
YPL017C	Sample87	nitrogen	3.8721180274773	HO	Qui	3	96	0.4661622	0.305743125143041	IRC15
YPL018W	Sample87	nitrogen	4.38156019514415	HO	Qui	3	96	0.4661622	0.345968768916504	CTF19
YPL019C	Sample87	nitrogen	7.28733017016538	HO	Qui	3	96	0.4661622	0.575408880712015	VTC3
YPL021W	Sample87	nitrogen	9.31088494162267	HO	Qui	3	96	0.4661622	0.735189123807172	ECM23
YPL022W	Sample87	nitrogen	10.0695328156276	HO	Qui	3	96	0.4661622	0.795092094283643	RAD1
YPL023C	Sample87	nitrogen	6.54158147666499	HO	Qui	3	96	0.4661622	0.51652443181243	MET12
YPL025C	Sample87	nitrogen	4.98313169985722	HO	Qui	3	96	0.4661622	0.393468961457846	NA
YPL026C	Sample87	nitrogen	8.30374107938572	HO	Qui	3	96	0.4661622	0.655664866095024	SKS1
YPL027W	Sample87	nitrogen	6.31353131755647	HO	Qui	3	96	0.4661622	0.498517550864993	SMA1
YPL030W	Sample87	nitrogen	1.92172532617805	HO	Qui	3	96	0.4661622	0.151739772063457	TRM44
YPL032C	Sample87	nitrogen	6.37189530715182	HO	Qui	3	96	0.4661622	0.50312598181882	SVL3
YPL033C	Sample87	nitrogen	8.74519500109897	HO	Qui	3	96	0.4661622	0.690522145928303	SRL4
YPL034W	Sample87	nitrogen	6.50189313801997	HO	Qui	3	96	0.4661622	0.513390633564816	YPL034W
YPL035C	Sample87	nitrogen	4.35285585664833	HO	Qui	3	96	0.4661622	0.34370226926577	NA
YPL036W	Sample87	nitrogen	7.19641995083549	HO	Qui	3	96	0.4661622	0.568230593694904	PMA2
YPL037C	Sample87	nitrogen	8.0744026829505	HO	Qui	3	96	0.4661622	0.637556265700144	EGD1
YPL038W	Sample87	nitrogen	4.0825560773923	HO	Qui	3	96	0.4661622	0.322359350829719	MET31
YPL039W	Sample87	nitrogen	2.88881926526612	HO	Qui	3	96	0.4661622	0.228101680751534	YPL039W
YPL041C	Sample87	nitrogen	2.84127289794678	HO	Qui	3	96	0.4661622	0.224347411168257	MRX11
YPL046C	Sample87	nitrogen	9.64866794600782	HO	Qui	3	96	0.4661622	0.761860529649675	ELC1
YPL047W	Sample87	nitrogen	2.79284124014559	HO	Qui	3	96	0.4661622	0.220523238891762	SGF11
YPL048W	Sample87	nitrogen	3.95472819924641	HO	Qui	3	96	0.4661622	0.312266038934939	CAM1
YPL051W	Sample87	nitrogen	3.28262700092994	HO	Qui	3	96	0.4661622	0.259196809296932	ARL3
YPL052W	Sample87	nitrogen	5.72232740312539	HO	Qui	3	96	0.4661622	0.45183598508826	OAZ1
YPL054W	Sample87	nitrogen	10.2019211061871	HO	Qui	3	96	0.4661622	0.80554549715018	LEE1
YPL055C	Sample87	nitrogen	1.17376323497973	HO	Qui	3	96	0.4661622	0.0926805528896836	LGE1
YPL056C	Sample87	nitrogen	8.96929825412691	HO	Qui	3	96	0.4661622	0.70821737847268	LCL1
YPL057C	Sample87	nitrogen	6.49390303875286	HO	Qui	3	96	0.4661622	0.512759733911759	SUR1
YPL058C	Sample87	nitrogen	8.01813457575158	HO	Qui	3	96	0.4661622	0.633113325991488	PDR12
YPL060W	Sample87	nitrogen	2.24878142229939	HO	Qui	3	96	0.4661622	0.177564179329877	LPE10
YPL061W	Sample87	nitrogen	-1.36651728821573	HO	Qui	3	96	0.4661622	-0.10790044706702	ALD6
YPL062W	Sample87	nitrogen	0.151829291176796	HO	Qui	3	96	0.4661622	0.0119884677179868	NA
YPL064C	Sample87	nitrogen	9.94596662336947	HO	Qui	3	96	0.4661622	0.785335285861242	CWC27
YPL066W	Sample87	nitrogen	4.83582605499966	HO	Qui	3	96	0.4661622	0.381837681654296	RGL1
YPL067C	Sample87	nitrogen	7.06240008026065	HO	Qui	3	96	0.4661622	0.557648360981426	HTC1
YPL068C	Sample87	nitrogen	6.20261288501537	HO	Qui	3	96	0.4661622	0.489759411789575	YPL068C
YPL069C	Sample87	nitrogen	5.6727011757096	HO	Qui	3	96	0.4661622	0.447917489383456	BTS1
YPL070W	Sample87	nitrogen	10.1962117803105	HO	Qui	3	96	0.4661622	0.805094687767934	MUK1
YPL071C	Sample87	nitrogen	7.91851062753375	HO	Qui	3	96	0.4661622	0.625247001398317	YPL071C
YPL072W	Sample87	nitrogen	5.0663960841986	HO	Qui	3	96	0.4661622	0.400043531990303	UBP16
YPL073C	Sample87	nitrogen	9.1468281056766	HO	Qui	3	96	0.4661622	0.722235166988891	NA
YPL074W	Sample87	nitrogen	8.89194410516619	HO	Qui	3	96	0.4661622	0.702109481172494	YTA6
YPL079W	Sample87	nitrogen	6.29668356142377	HO	Qui	3	96	0.4661622	0.497187249057273	RPL21B
YPL086C	Sample87	nitrogen	-0.122884497156072	HO	Qui	3	96	0.4661622	-0.00970298165642595	ELP3
YPL087W	Sample87	nitrogen	8.52490767569035	HO	Qui	3	96	0.4661622	0.673128219704491	YDC1
YPL088W	Sample87	nitrogen	9.15016980013752	HO	Qui	3	96	0.4661622	0.722499027775288	YPL088W
YPL089C	Sample87	nitrogen	5.00711437383778	HO	Qui	3	96	0.4661622	0.39536263764232	RLM1
YPL090C	Sample87	nitrogen	3.83845081423103	HO	Qui	3	96	0.4661622	0.303084756023162	RPS6A
YPL091W	Sample87	nitrogen	4.17517571728712	HO	Qui	3	96	0.4661622	0.329672613997349	GLR1
YPL092W	Sample87	nitrogen	8.48118540427089	HO	Qui	3	96	0.4661622	0.669675901410659	SSU1
YPL095C	Sample87	nitrogen	11.0414566233494	HO	Qui	3	96	0.4661622	0.871835370254337	EEB1
YPL096W	Sample87	nitrogen	8.78859997389173	HO	Qui	3	96	0.4661622	0.693949410266383	PNG1
YPL098C	Sample87	nitrogen	5.75178911024975	HO	Qui	3	96	0.4661622	0.454162286700021	MGR2
YPL099C	Sample87	nitrogen	9.9102705150286	HO	Qui	3	96	0.4661622	0.782516714825408	FMP14
YPL100W	Sample87	nitrogen	7.87021574684867	HO	Qui	3	96	0.4661622	0.621433629067131	ATG21
YPL101W	Sample87	nitrogen	-0.571557880244772	HO	Qui	3	96	0.4661622	-0.0451303114383677	ELP4
YPL102C	Sample87	nitrogen	-0.70429608987314	HO	Qui	3	96	0.4661622	-0.0556113439765493	NA
YPL103C	Sample87	nitrogen	10.4137519452004	HO	Qui	3	96	0.4661622	0.822271697710703	FMP30
YPL105C	Sample87	nitrogen	4.8483333872105	HO	Qui	3	96	0.4661622	0.382825262820523	YPL105C
YPL106C	Sample87	nitrogen	-2.44448874829175	HO	Qui	3	96	0.4661622	-0.193017264447035	SSE1
YPL107W	Sample87	nitrogen	9.96135724298692	HO	Qui	3	96	0.4661622	0.786550531911682	DPC25
YPL108W	Sample87	nitrogen	9.51658098163851	HO	Qui	3	96	0.4661622	0.751430919552475	YPL108W
YPL109C	Sample87	nitrogen	10.8150859098761	HO	Qui	3	96	0.4661622	0.853961098631664	MCO76
YPL110C	Sample87	nitrogen	7.70956930884838	HO	Qui	3	96	0.4661622	0.60874895787457906	GDE1
YPL111W	Sample87	nitrogen	8.35493023370397	HO	Qui	3	96	0.4661622	0.659706770784817	CAR1
YPL112C	Sample87	nitrogen	7.16338226978506	HO	Qui	3	96	0.4661622	0.56562193254869	PEX25
YPL113C	Sample87	nitrogen	6.22850820361642	HO	Qui	3	96	0.4661622	0.491804110731982	YPL113C
YPL114W	Sample87	nitrogen	4.33841018082741	HO	Qui	3	96	0.4661622	0.34256163614484	NA
YPL115C	Sample87	nitrogen	6.09717314482653	HO	Qui	3	96	0.4661622	0.481433871232483	BEM3
YPL116W	Sample87	nitrogen	5.702556103746	HO	Qui	3	96	0.4661622	0.450274839788066	HOS3
YPL119C	Sample87	nitrogen	4.60279077286646	HO	Qui	3	96	0.4661622	0.363437174510041	DBP1
YPL120W	Sample87	nitrogen	-1.58002707608714	HO	Qui	3	96	0.4661622	-0.124759217726696	VPS30
YPL121C	Sample87	nitrogen	6.34699610489371	HO	Qui	3	96	0.4661622	0.501159936399249	MEI5
YPL123C	Sample87	nitrogen	6.03424791275745	HO	Qui	3	96	0.4661622	0.476465283765203	RNY1
YPL125W	Sample87	nitrogen	5.80038017476723	HO	Qui	3	96	0.4661622	0.457999045759063	KAP120
YPL127C	Sample87	nitrogen	8.10968463148306	HO	Qui	3	96	0.4661622	0.640342134604174	HHO1
YPL130W	Sample87	nitrogen	8.55937992535898	HO	Qui	3	96	0.4661622	0.67585015464284	SPO19
YPL133C	Sample87	nitrogen	8.69695783509034	HO	Qui	3	96	0.4661622	0.686713330758191	RDS2
YPL134C	Sample87	nitrogen	7.07602979311634	HO	Qui	3	96	0.4661622	0.558724565522128	ODC1
YPL135W	Sample87	nitrogen	4.25038341943366	HO	Qui	3	96	0.4661622	0.335611027476984	ISU1
YPL136W	Sample87	nitrogen	5.91447475723959	HO	Qui	3	96	0.4661622	0.467007974195502	NA
YPL137C	Sample87	nitrogen	7.50487504075033	HO	Qui	3	96	0.4661622	0.592586262217303	GIP3
YPL138C	Sample87	nitrogen	7.23566591375174	HO	Qui	3	96	0.4661622	0.571329461876637	SPP1
YPL139C	Sample87	nitrogen	0.23478798503473	HO	Qui	3	96	0.4661622	0.018538900875737	UME1
YPL140C	Sample87	nitrogen	7.74906503636429	HO	Qui	3	96	0.4661622	0.611867547513329	MKK2
YPL141C	Sample87	nitrogen	10.7465558399695	HO	Qui	3	96	0.4661622	0.848549952176203	FRK1
YPL144W	Sample87	nitrogen	5.00711437383778	HO	Qui	3	96	0.4661622	0.39536263764232	POC4
YPL145C	Sample87	nitrogen	7.94503134302248	HO	Qui	3	96	0.4661622	0.627341081789724	KES1
YPL147W	Sample87	nitrogen	9.54978311888949	HO	Qui	3	96	0.4661622	0.754052566189407	PXA1
YPL149W	Sample87	nitrogen	2.66760529197812	HO	Qui	3	96	0.4661622	0.21063458624707	ATG5
YPL150W	Sample87	nitrogen	5.54049476744601	HO	Qui	3	96	0.4661622	0.437478447975211	YPL150W
YPL152W	Sample87	nitrogen	6.96551566490086	HO	Qui	3	96	0.4661622	0.549998350387856	RRD2
YPL154C	Sample87	nitrogen	4.29469092144036	HO	Qui	3	96	0.4661622	0.339109555681621	PEP4
YPL155C	Sample87	nitrogen	4.58937668564253	HO	Qui	3	96	0.4661622	0.362377995807408	KIP2
YPL156C	Sample87	nitrogen	8.74519500109897	HO	Qui	3	96	0.4661622	0.690522145928303	PRM4
YPL158C	Sample87	nitrogen	2.98141066724176	HO	Qui	3	96	0.4661622	0.235412714248065	AIM44
YPL159C	Sample87	nitrogen	4.29469092144036	HO	Qui	3	96	0.4661622	0.339109555681621	PET20
YPL161C	Sample87	nitrogen	-5.28873680123179	HO	Qui	3	96	0.4661622	-0.417599594380415	BEM4
YPL162C	Sample87	nitrogen	6.43747457797574	HO	Qui	3	96	0.4661622	0.508304132656172	YPL162C
YPL163C	Sample87	nitrogen	9.53048465705392	HO	Qui	3	96	0.4661622	0.752528756225405	SVS1
YPL164C	Sample87	nitrogen	8.19857688923749	HO	Qui	3	96	0.4661622	0.647361083017935	MLH3
YPL165C	Sample87	nitrogen	6.46176557244134	HO	Qui	3	96	0.4661622	0.510222153880743	SET6
YPL166W	Sample87	nitrogen	11.4079482046699	HO	Qui	3	96	0.4661622	0.900773610415511	ATG29
YPL167C	Sample87	nitrogen	5.294449220464	HO	Qui	3	96	0.4661622	0.418050648014574	REV3
YPL168W	Sample87	nitrogen	5.21621715598021	HO	Qui	3	96	0.4661622	0.41187343034922	MRX4
YPL170W	Sample87	nitrogen	3.85533008313057	HO	Qui	3	96	0.4661622	0.304417546084532	DAP1
YPL171C	Sample87	nitrogen	9.64345310971935	HO	Qui	3	96	0.4661622	0.761448765252869	OYE3
YPL174C	Sample87	nitrogen	2.61572300387335	HO	Qui	3	96	0.4661622	0.20653795159075	NIP100
YPL176C	Sample87	nitrogen	5.18217746018764	HO	Qui	3	96	0.4661622	0.409185649941524	TRE1
YPL177C	Sample87	nitrogen	9.39868505736989	HO	Qui	3	96	0.4661622	0.742121836494643	CUP9
YPL178W	Sample87	nitrogen	4.05107849214305	HO	Qui	3	96	0.4661622	0.319873875124235	CBC2
YPL179W	Sample87	nitrogen	10.2505953655303	HO	Qui	3	96	0.4661622	0.809388825287394	PPQ1
YPL182C	Sample87	nitrogen	6.15026962356829	HO	Qui	3	96	0.4661622	0.485626378596515	NA
YPL183C	Sample87	nitrogen	8.47235575339782	HO	Qui	3	96	0.4661622	0.668978710614124	RTT10
YPL183W-A	Sample87	nitrogen	2.36774106823176	HO	Qui	3	96	0.4661622	0.186957254038647	RTC6
YPL184C	Sample87	nitrogen	7.04185799543535	HO	Qui	3	96	0.4661622	0.556026354325929	MRN1
YPL185W	Sample87	nitrogen	8.00779425773372	HO	Qui	3	96	0.4661622	0.632296852649684	NA
YPL186C	Sample87	nitrogen	9.96791177914909	HO	Qui	3	96	0.4661622	0.787068079247755	UIP4
YPL187W	Sample87	nitrogen	4.48012993532219	HO	Qui	3	96	0.4661622	0.35375185305617	MF(ALPHA)1
YPL189W	Sample87	nitrogen	-5.28873680123179	HO	Qui	3	96	0.4661622	-0.417599594380415	GUP2
YPL191C	Sample87	nitrogen	6.82241155575837	HO	Qui	3	96	0.4661622	0.538698824588395	YPL191C
YPL192C	Sample87	nitrogen	6.24567102858204	HO	Qui	3	96	0.4661622	0.493159290430544	PRM3
YPL194W	Sample87	nitrogen	1.92172532617805	HO	Qui	3	96	0.4661622	0.151739772063457	DDC1
YPL195W	Sample87	nitrogen	4.68220177529873	HO	Qui	3	96	0.4661622	0.369707481324578	APL5
YPL196W	Sample87	nitrogen	6.68095084025729	HO	Qui	3	96	0.4661622	0.52752906144188	OXR1
YPL197C	Sample87	nitrogen	7.63496662962093	HO	Qui	3	96	0.4661622	0.602858317111775	NA
YPL198W	Sample87	nitrogen	9.9192629339479	HO	Qui	3	96	0.4661622	0.783226757815697	RPL7B
YPL199C	Sample87	nitrogen	8.58069974278896	HO	Qui	3	96	0.4661622	0.677533571202527	YPL199C
YPL200W	Sample87	nitrogen	3.71763526348692	HO	Qui	3	96	0.4661622	0.293545138741803	CSM4
YPL202C	Sample87	nitrogen	6.31353131755647	HO	Qui	3	96	0.4661622	0.498517550864993	AFT2
YPL203W	Sample87	nitrogen	7.76026422645527	HO	Qui	3	96	0.4661622	0.61275183754612	TPK2
YPL205C	Sample87	nitrogen	2.95856410138062	HO	Qui	3	96	0.4661622	0.233608745361888	NA
YPL206C	Sample87	nitrogen	7.15008127314386	HO	Qui	3	96	0.4661622	0.564571683498496	PGC1
YPL207W	Sample87	nitrogen	6.07930342699764	HO	Qui	3	96	0.4661622	0.480022875148258	TYW1
YPL208W	Sample87	nitrogen	7.80468671390142	HO	Qui	3	96	0.4661622	0.616259445021418	RKM1
YPL212C	Sample87	nitrogen	2.53581748259165	HO	Qui	3	96	0.4661622	0.200228597480291	PUS1
YPL213W	Sample87	nitrogen	-0.847939854302868	HO	Qui	3	96	0.4661622	-0.0669534810530548	LEA1
YPL214C	Sample87	nitrogen	8.45015619847963	HO	Qui	3	96	0.4661622	0.667225829826579	THI6
YPL219W	Sample87	nitrogen	10.296080875516	HO	Qui	3	96	0.4661622	0.812980369210664	PCL8
YPL220W	Sample87	nitrogen	6.46982663917369	HO	Qui	3	96	0.4661622	0.510858657137422	RPL1A
YPL221W	Sample87	nitrogen	4.91022647638668	HO	Qui	3	96	0.4661622	0.387712352102202	FLC1
YPL222W	Sample87	nitrogen	7.87021574684867	HO	Qui	3	96	0.4661622	0.621433629067131	FMP40
YPL223C	Sample87	nitrogen	6.30511712008367	HO	Qui	3	96	0.4661622	0.497853164342514	GRE1
YPL224C	Sample87	nitrogen	10.664840182076	HO	Qui	3	96	0.4661622	0.842097669358323	MMT2
YPL225W	Sample87	nitrogen	7.16338226978506	HO	Qui	3	96	0.4661622	0.56562193254869	YPL225W
YPL226W	Sample87	nitrogen	5.60209592599611	HO	Qui	3	96	0.4661622	0.442342486362959	NEW1
YPL227C	Sample87	nitrogen	8.03358140336364	HO	Qui	3	96	0.4661622	0.634333010235136	ALG5
YPL229W	Sample87	nitrogen	9.2702692135524	HO	Qui	3	96	0.4661622	0.731982098726313	YPL229W
YPL230W	Sample87	nitrogen	6.82970401800384	HO	Qui	3	96	0.4661622	0.539274638698682	USV1
YPL232W	Sample87	nitrogen	6.58083905197481	HO	Qui	3	96	0.4661622	0.519624216910816	SSO1
YPL236C	Sample87	nitrogen	7.91851062753375	HO	Qui	3	96	0.4661622	0.625247001398317	ENV7
YPL239W	Sample87	nitrogen	-0.22478182728606	HO	Qui	3	96	0.4661622	-0.0177488128879631	YAR1
YPL241C	Sample87	nitrogen	5.03094166190331	HO	Qui	3	96	0.4661622	0.397244044527426	CIN2
YPL244C	Sample87	nitrogen	0.850390803444975	HO	Qui	3	96	0.4661622	0.0671470084313415	HUT1
YPL246C	Sample87	nitrogen	7.07602979311634	HO	Qui	3	96	0.4661622	0.558724565522128	RBD2
YPL247C	Sample87	nitrogen	2.98141066724176	HO	Qui	3	96	0.4661622	0.235412714248065	YPL247C
YPL248C	Sample87	nitrogen	8.01296867120947	HO	Qui	3	96	0.4661622	0.63270542525404	GAL4
YPL249C	Sample87	nitrogen	7.62334211715928	HO	Qui	3	96	0.4661622	0.601940443549278	GYP5
YPL250C	Sample87	nitrogen	5.5714225241215	HO	Qui	3	96	0.4661622	0.439920509119146	ICY2
YPL253C	Sample87	nitrogen	4.72123909508269	HO	Qui	3	96	0.4661622	0.372789875007637	VIK1
YPL256C	Sample87	nitrogen	4.48012993532219	HO	Qui	3	96	0.4661622	0.35375185305617	CLN2
YPL257W	Sample87	nitrogen	7.23566591375174	HO	Qui	3	96	0.4661622	0.571329461876637	YPL257W
YPL258C	Sample87	nitrogen	6.97252330087237	HO	Qui	3	96	0.4661622	0.550551674565112	THI21
YPL259C	Sample87	nitrogen	4.0668561118993	HO	Qui	3	96	0.4661622	0.321119678774165	APM1
YPL260W	Sample87	nitrogen	4.00327022591376	HO	Qui	3	96	0.4661622	0.31609892595665	CUB1
YPL261C	Sample87	nitrogen	6.26275407976101	HO	Qui	3	96	0.4661622	0.494508171176784	NA
YPL263C	Sample87	nitrogen	8.06424755752085	HO	Qui	3	96	0.4661622	0.636754415197901	KEL3
YPL264C	Sample87	nitrogen	10.2339081105256	HO	Qui	3	96	0.4661622	0.808071196677167	YPL264C
YPL265W	Sample87	nitrogen	5.50930837406466	HO	Qui	3	96	0.4661622	0.435015964831183	DIP5
YPL267W	Sample87	nitrogen	7.09637779445497	HO	Qui	3	96	0.4661622	0.560331247311148	ACM1
YPL269W	Sample87	nitrogen	8.71717025906666	HO	Qui	3	96	0.4661622	0.688309307334675	KAR9
YPL272C	Sample87	nitrogen	3.76999619762617	HO	Qui	3	96	0.4661622	0.297679567373767	PBI1
YPL273W	Sample87	nitrogen	5.93315479612516	HO	Qui	3	96	0.4661622	0.468482953373859	SAM4
YPL274W	Sample87	nitrogen	8.16923590706705	HO	Qui	3	96	0.4661622	0.645044313869914	SAM3
YPR001W	Sample87	nitrogen	8.46793020110974	HO	Qui	3	96	0.4661622	0.668629268221758	CIT3
YPR002W	Sample87	nitrogen	4.83582605499966	HO	Qui	3	96	0.4661622	0.381837681654296	PDH1
YPR003C	Sample87	nitrogen	7.76584971274667	HO	Qui	3	96	0.4661622	0.613192868532794	YPR003C
YPR004C	Sample87	nitrogen	5.94245971239163	HO	Qui	3	96	0.4661622	0.469217671210019	AIM45
YPR005C	Sample87	nitrogen	5.24994724739393	HO	Qui	3	96	0.4661622	0.414536764340335	HAL1
YPR006C	Sample87	nitrogen	8.99093006334532	HO	Qui	3	96	0.4661622	0.709925429959231	ICL2
YPR007C	Sample87	nitrogen	7.14341219463855	HO	Qui	3	96	0.4661622	0.564045091878724	REC8
YPR008W	Sample87	nitrogen	6.29668356142377	HO	Qui	3	96	0.4661622	0.497187249057273	HAA1
YPR009W	Sample87	nitrogen	7.72655318142522	HO	Qui	3	96	0.4661622	0.610090007460832	SUT2
YPR011C	Sample87	nitrogen	8.49875922667973	HO	Qui	3	96	0.4661622	0.671063533540118	YPR011C
YPR012W	Sample87	nitrogen	5.96099989655045	HO	Qui	3	96	0.4661622	0.470681607434385	NA
YPR013C	Sample87	nitrogen	10.296080875516	HO	Qui	3	96	0.4661622	0.812980369210664	CMR3
YPR014C	Sample87	nitrogen	4.65593261259691	HO	Qui	3	96	0.4661622	0.367633263585771	NA
YPR015C	Sample87	nitrogen	6.39662593416534	HO	Qui	3	96	0.4661622	0.505078716507227	YPR015C
YPR017C	Sample87	nitrogen	10.0777350871962	HO	Qui	3	96	0.4661622	0.795739747099196	DSS4
YPR018W	Sample87	nitrogen	-1.17619992001538	HO	Qui	3	96	0.4661622	-0.0928729539715984	RLF2
YPR020W	Sample87	nitrogen	2.64179826347128	HO	Qui	3	96	0.4661622	0.208596858706137	ATP20
YPR021C	Sample87	nitrogen	6.03424791275745	HO	Qui	3	96	0.4661622	0.476465283765203	AGC1
YPR022C	Sample87	nitrogen	2.66760529197812	HO	Qui	3	96	0.4661622	0.21063458624707	SDD4
YPR023C	Sample87	nitrogen	4.11372672285436	HO	Qui	3	96	0.4661622	0.324820590515253	EAF3
YPR024W	Sample87	nitrogen	7.70956930884838	HO	Qui	3	96	0.4661622	0.60874895787457906	YME1
YPR026W	Sample87	nitrogen	3.15753856232645	HO	Qui	3	96	0.4661622	0.249319804033533	ATH1
YPR027C	Sample87	nitrogen	6.8442445521749	HO	Qui	3	96	0.4661622	0.540422761851738	YPR027C
YPR028W	Sample87	nitrogen	11.1880086746162	HO	Qui	3	96	0.4661622	0.883407146174513	YOP1
YPR029C	Sample87	nitrogen	5.23873791731726	HO	Qui	3	96	0.4661622	0.413651673652479	APL4
YPR030W	Sample87	nitrogen	6.82970401800384	HO	Qui	3	96	0.4661622	0.539274638698682	CSR2
YPR031W	Sample87	nitrogen	8.04383704882533	HO	Qui	3	96	0.4661622	0.63514279781691	NTO1
YPR032W	Sample87	nitrogen	7.14341219463855	HO	Qui	3	96	0.4661622	0.564045091878724	SRO7
YPR037C	Sample87	nitrogen	8.2659341741993	HO	Qui	3	96	0.4661622	0.652679626166475	ERV2
YPR038W	Sample87	nitrogen	4.29469092144036	HO	Qui	3	96	0.4661622	0.339109555681621	NA
YPR039W	Sample87	nitrogen	7.69249907422171	HO	Qui	3	96	0.4661622	0.607401089125576	NA
YPR040W	Sample87	nitrogen	2.58937261351867	HO	Qui	3	96	0.4661622	0.204457320102091	TIP41
YPR042C	Sample87	nitrogen	4.57591012552056	HO	Qui	3	96	0.4661622	0.361314673835453	PUF2
YPR043W	Sample87	nitrogen	1.22301160963638	HO	Qui	3	96	0.4661622	0.0965692132737135	RPL43A
YPR044C	Sample87	nitrogen	1.409118242897	HO	Qui	3	96	0.4661622	0.111264225992637	NA
YPR046W	Sample87	nitrogen	3.8721180274773	HO	Qui	3	96	0.4661622	0.305743125143041	MCM16
YPR050C	Sample87	nitrogen	3.92194554100555	HO	Qui	3	96	0.4661622	0.309677514434929	NA
YPR051W	Sample87	nitrogen	2.36774106823176	HO	Qui	3	96	0.4661622	0.186957254038647	MAK3
YPR052C	Sample87	nitrogen	6.68095084025729	HO	Qui	3	96	0.4661622	0.52752906144188	NHP6A
YPR053C	Sample87	nitrogen	2.86515422585954	HO	Qui	3	96	0.4661622	0.226233085049271	NA
YPR057W	Sample87	nitrogen	5.33842459478372	HO	Qui	3	96	0.4661622	0.421522951358231	BRR1
YPR058W	Sample87	nitrogen	6.35531469792354	HO	Qui	3	96	0.4661622	0.501816773977981	YMC1
YPR059C	Sample87	nitrogen	5.40342815765763	HO	Qui	3	96	0.4661622	0.426655644193901	NA
YPR061C	Sample87	nitrogen	7.98701117218759	HO	Qui	3	96	0.4661622	0.630655816534593	JID1
YPR062W	Sample87	nitrogen	8.24205398336678	HO	Qui	3	96	0.4661622	0.650794042069519	FCY1
YPR063C	Sample87	nitrogen	5.34933767089221	HO	Qui	3	96	0.4661622	0.422384649780298	YPR063C
YPR064W	Sample87	nitrogen	2.88881926526612	HO	Qui	3	96	0.4661622	0.228101680751534	NA
YPR065W	Sample87	nitrogen	7.36971180148662	HO	Qui	3	96	0.4661622	0.581913748909679	ROX1
YPR066W	Sample87	nitrogen	-2.10656998230792	HO	Qui	3	96	0.4661622	-0.166335138844658	UBA3
YPR068C	Sample87	nitrogen	6.41302037882222	HO	Qui	3	96	0.4661622	0.506373224760542	HOS1
YPR069C	Sample87	nitrogen	2.71844098899668	HO	Qui	3	96	0.4661622	0.214648581885887	SPE3
YPR070W	Sample87	nitrogen	4.49397892936146	HO	Qui	3	96	0.4661622	0.354845372077957	MED1
YPR071W	Sample87	nitrogen	7.11661101601598	HO	Qui	3	96	0.4661622	0.561928866068603	YPR071W
YPR073C	Sample87	nitrogen	7.31288322140492	HO	Qui	3	96	0.4661622	0.577426554162947	LTP1
YPR074C	Sample87	nitrogen	5.41415259657659	HO	Qui	3	96	0.4661622	0.427502447790078	TKL1
YPR075C	Sample87	nitrogen	5.11314472243208	HO	Qui	3	96	0.4661622	0.403734812743694	OPY2
YPR076W	Sample87	nitrogen	8.74917276812335	HO	Qui	3	96	0.4661622	0.690836231116951	NA
YPR077C	Sample87	nitrogen	4.49397892936146	HO	Qui	3	96	0.4661622	0.354845372077957	NA
YPR079W	Sample87	nitrogen	1.99098699402694	HO	Qui	3	96	0.4661622	0.157208685621997	MRL1
YPR083W	Sample87	nitrogen	6.59642331290637	HO	Qui	3	96	0.4661622	0.520854752913708	MDM36
YPR089W	Sample87	nitrogen	7.08960794121184	HO	Qui	3	96	0.4661622	0.559796698500233	YPR089W
YPR090W	Sample87	nitrogen	8.35031433009485	HO	Qui	3	96	0.4661622	0.659342298218435	NA
YPR091C	Sample87	nitrogen	8.04895224913644	HO	Qui	3	96	0.4661622	0.6355466949393	NVJ2
YPR092W	Sample87	nitrogen	4.00327022591376	HO	Qui	3	96	0.4661622	0.31609892595665	NA
YPR093C	Sample87	nitrogen	7.26159184818229	HO	Qui	3	96	0.4661622	0.573376578250363	ASR1
YPR095C	Sample87	nitrogen	7.98701117218759	HO	Qui	3	96	0.4661622	0.630655816534593	SYT1
YPR096C	Sample87	nitrogen	3.76999619762617	HO	Qui	3	96	0.4661622	0.297679567373767	NA
YPR097W	Sample87	nitrogen	5.95174137573268	HO	Qui	3	96	0.4661622	0.46995055299107	YPR097W
YPR098C	Sample87	nitrogen	5.2274946261229	HO	Qui	3	96	0.4661622	0.412763901388756	TMH18
YPR106W	Sample87	nitrogen	5.39267274726462	HO	Qui	3	96	0.4661622	0.425806395084649	ISR1
YPR109W	Sample87	nitrogen	7.30651220313959	HO	Qui	3	96	0.4661622	0.576923497432506	GLD1
YPR111W	Sample87	nitrogen	4.20546771978525	HO	Qui	3	96	0.4661622	0.332064475878856	DBF20
YPR114W	Sample87	nitrogen	6.48589530218916	HO	Qui	3	96	0.4661622	0.51212744161464	YPR114W
YPR115W	Sample87	nitrogen	5.27226488174808	HO	Qui	3	96	0.4661622	0.416298968701055	RGC1
YPR117W	Sample87	nitrogen	6.91607566105725	HO	Qui	3	96	0.4661622	0.546094558929289	YPR117W
YPR118W	Sample87	nitrogen	6.37189530715182	HO	Qui	3	96	0.4661622	0.50312598181882	MRI1
YPR119W	Sample87	nitrogen	4.11372672285436	HO	Qui	3	96	0.4661622	0.324820590515253	CLB2
YPR120C	Sample87	nitrogen	0.850390803444975	HO	Qui	3	96	0.4661622	0.0671470084313415	CLB5
YPR121W	Sample87	nitrogen	7.26159184818229	HO	Qui	3	96	0.4661622	0.573376578250363	THI22
YPR122W	Sample87	nitrogen	4.39582018751179	HO	Qui	3	96	0.4661622	0.347094740439082	AXL1
YPR123C	Sample87	nitrogen	5.6526642691726	HO	Qui	3	96	0.4661622	0.446335371695062	NA
YPR125W	Sample87	nitrogen	8.67248642160678	HO	Qui	3	96	0.4661622	0.684781063616013	YLH47
YPR126C	Sample87	nitrogen	6.45368658769248	HO	Qui	3	96	0.4661622	0.509584235814308	NA
YPR127W	Sample87	nitrogen	7.66385510044474	HO	Qui	3	96	0.4661622	0.605139355883733	YPR127W
YPR128C	Sample87	nitrogen	5.68267940126911	HO	Qui	3	96	0.4661622	0.448705371840628	ANT1
YPR129W	Sample87	nitrogen	4.83582605499966	HO	Qui	3	96	0.4661622	0.381837681654296	SCD6
YPR130C	Sample87	nitrogen	6.37189530715182	HO	Qui	3	96	0.4661622	0.50312598181882	NA
YPR132W	Sample87	nitrogen	7.42563836589938	HO	Qui	3	96	0.4661622	0.586329720339458	RPS23B
YPR134W	Sample87	nitrogen	2.93551961445961	HO	Qui	3	96	0.4661622	0.231789148593776	MSS18
YPR135W	Sample87	nitrogen	-2.44448874829175	HO	Qui	3	96	0.4661622	-0.193017264447035	CTF4
YPR138C	Sample87	nitrogen	6.37189530715182	HO	Qui	3	96	0.4661622	0.50312598181882	MEP3
YPR140W	Sample87	nitrogen	9.06504979310375	HO	Qui	3	96	0.4661622	0.715777936946438	TAZ1
YPR141C	Sample87	nitrogen	-0.332933677230935	HO	Qui	3	96	0.4661622	-0.0262885021116643	KAR3
YPR145W	Sample87	nitrogen	11.2320302739776	HO	Qui	3	96	0.4661622	0.886883099455646	ASN1
YPR146C	Sample87	nitrogen	6.10607572160281	HO	Qui	3	96	0.4661622	0.482136820271249	NA
YPR147C	Sample87	nitrogen	6.7561015268241	HO	Qui	3	96	0.4661622	0.533462972961244	YPR147C
YPR148C	Sample87	nitrogen	8.01296867120947	HO	Qui	3	96	0.4661622	0.63270542525404	YPR148C
YPR149W	Sample87	nitrogen	6.53367853672395	HO	Qui	3	96	0.4661622	0.515900414275195	NCE102
YPR150W	Sample87	nitrogen	5.2274946261229	HO	Qui	3	96	0.4661622	0.412763901388756	NA
YPR151C	Sample87	nitrogen	8.44569468906842	HO	Qui	3	96	0.4661622	0.666873548253404	SUE1
YPR152C	Sample87	nitrogen	8.51621970585658	HO	Qui	3	96	0.4661622	0.672442216067909	URN1
YPR153W	Sample87	nitrogen	6.43747457797574	HO	Qui	3	96	0.4661622	0.508304132656172	MAY24
YPR154W	Sample87	nitrogen	7.36971180148662	HO	Qui	3	96	0.4661622	0.581913748909679	PIN3
YPR155C	Sample87	nitrogen	8.40521438785626	HO	Qui	3	96	0.4661622	0.663677216501244	NCA2
YPR156C	Sample87	nitrogen	3.83845081423103	HO	Qui	3	96	0.4661622	0.303084756023162	TPO3
YPR157W	Sample87	nitrogen	4.17517571728712	HO	Qui	3	96	0.4661622	0.329672613997349	TDA6
YPR158W	Sample87	nitrogen	7.26159184818229	HO	Qui	3	96	0.4661622	0.573376578250363	CUR1
YPR160W	Sample87	nitrogen	8.60184792159718	HO	Qui	3	96	0.4661622	0.679203435146246	GPH1
YPR164W	Sample87	nitrogen	0.601178741444505	HO	Qui	3	96	0.4661622	0.0474691798841042	MMS1
YPR167C	Sample87	nitrogen	-5.28873680123179	HO	Qui	3	96	0.4661622	-0.417599594380415	MET16
YPR170C	Sample87	nitrogen	7.81569960268369	HO	Qui	3	96	0.4661622	0.617129024669882	NA
YPR171W	Sample87	nitrogen	6.36361440615973	HO	Qui	3	96	0.4661622	0.502472120410063	BSP1
YPR172W	Sample87	nitrogen	8.01296867120947	HO	Qui	3	96	0.4661622	0.63270542525404	YPR172W
YPR174C	Sample87	nitrogen	3.09281806522742	HO	Qui	3	96	0.4661622	0.244209462121575	YPR174C
YPR179C	Sample87	nitrogen	10.9632606682868	HO	Qui	3	96	0.4661622	0.865661003795274	HDA3
YPR184W	Sample87	nitrogen	5.96099989655045	HO	Qui	3	96	0.4661622	0.470681607434385	GDB1
YPR185W	Sample87	nitrogen	10.5890220353682	HO	Qui	3	96	0.4661622	0.836111055068029	ATG13
YPR188C	Sample87	nitrogen	8.04383704882533	HO	Qui	3	96	0.4661622	0.63514279781691	MLC2
YPR189W	Sample87	nitrogen	7.28733017016538	HO	Qui	3	96	0.4661622	0.575408880712015	SKI3
YPR191W	Sample87	nitrogen	2.93551961445961	HO	Qui	3	96	0.4661622	0.231789148593776	QCR2
YPR192W	Sample87	nitrogen	8.61025944632435	HO	Qui	3	96	0.4661622	0.679867610628258	AQY1
YPR193C	Sample87	nitrogen	8.14456470033069	HO	Qui	3	96	0.4661622	0.643096271017115	HPA2
YPR194C	Sample87	nitrogen	6.7635303756298	HO	Qui	3	96	0.4661622	0.534049556178479	OPT2
YPR195C	Sample87	nitrogen	8.35031433009485	HO	Qui	3	96	0.4661622	0.659342298218435	NA
YPR196W	Sample87	nitrogen	9.63297973882293	HO	Qui	3	96	0.4661622	0.760621786032213	YPR196W
YPR197C	Sample87	nitrogen	3.55490816108291	HO	Qui	3	96	0.4661622	0.280696177919478	NA
YPR198W	Sample87	nitrogen	4.0981793121579	HO	Qui	3	96	0.4661622	0.323592964213449	SGE1
YPR199C	Sample87	nitrogen	7.91851062753375	HO	Qui	3	96	0.4661622	0.625247001398317	ARR1
YPR200C	Sample87	nitrogen	6.46176557244134	HO	Qui	3	96	0.4661622	0.510222153880743	ARR2
YPR201W	Sample87	nitrogen	9.72768283065702	HO	Qui	3	96	0.4661622	0.768099558933915	ARR3
YAL001C	Sample87	phosphate	-0.295207237742745	RIM15	Pro	3	24	1.3991137	-0.0231180528339467	TFC3
YAL004W	Sample87	phosphate	6.5022695632836	RIM15	Pro	3	24	1.3991137	0.509200968289092	YAL004W
YAL005C	Sample87	phosphate	8.10594369763863	RIM15	Pro	3	24	1.3991137	0.634786721707377	SSA1
YAL008W	Sample87	phosphate	5.7042100368686	RIM15	Pro	3	24	1.3991137	0.446703915583447	FUN14
YAL010C	Sample87	phosphate	-4.3165986367356	RIM15	Pro	3	24	1.3991137	-0.33803830864729	MDM10
YAL013W	Sample87	phosphate	0.895245974570072	RIM15	Pro	3	24	1.3991137	0.0701078466020696	DEP1
YAL014C	Sample87	phosphate	8.31700877491618	RIM15	Pro	3	24	1.3991137	0.651315495341835	SYN8
YAL015C	Sample87	phosphate	5.93948188379221	RIM15	Pro	3	24	1.3991137	0.465128352020401	NTG1
YAL017W	Sample87	phosphate	5.28581435820636	RIM15	Pro	3	24	1.3991137	0.413938819853518	PSK1
YAL018C	Sample87	phosphate	6.70649670536709	RIM15	Pro	3	24	1.3991137	0.525194254554405	LDS1
YAL019W	Sample87	phosphate	4.63815588316613	RIM15	Pro	3	24	1.3991137	0.363219864048711	FUN30
YAL020C	Sample87	phosphate	3.28527698575751	RIM15	Pro	3	24	1.3991137	0.257274203409187	ATS1
YAL022C	Sample87	phosphate	7.11983871941139	RIM15	Pro	3	24	1.3991137	0.557563591404789	FUN26
YAL023C	Sample87	phosphate	4.65016620059206	RIM15	Pro	3	24	1.3991137	0.36416040722417	PMT2
YAL024C	Sample87	phosphate	7.76976665143003	RIM15	Pro	3	24	1.3991137	0.608460271261121	LTE1
YAL026C	Sample87	phosphate	4.4272776074134	RIM15	Pro	3	24	1.3991137	0.346705719078351	DRS2
YAL029C	Sample87	phosphate	7.57709728361767	RIM15	Pro	3	24	1.3991137	0.593372088943414	MYO4
YAL030W	Sample87	phosphate	4.41445509487721	RIM15	Pro	3	24	1.3991137	0.345701571874705	SNC1
YAL031C	Sample87	phosphate	5.83674776519758	RIM15	Pro	3	24	1.3991137	0.457083113022605	GIP4
YAL034C	Sample87	phosphate	7.01460388091449	RIM15	Pro	3	24	1.3991137	0.549322517862875	FUN19
YAL036C	Sample87	phosphate	6.88020087466337	RIM15	Pro	3	24	1.3991137	0.538797248146208	RBG1
YAL037W	Sample87	phosphate	6.88671639247323	RIM15	Pro	3	24	1.3991137	0.539307486601473	YAL037W
YAL040C	Sample87	phosphate	5.55744192288844	RIM15	Pro	3	24	1.3991137	0.435210318613141	CLN3
YAL042W	Sample87	phosphate	5.76664812327836	RIM15	Pro	3	24	1.3991137	0.451593521243214	ERV46
YAL043C-A	Sample87	phosphate	-1.54162932229408	RIM15	Pro	3	24	1.3991137	-0.120726945571076	NA
YAL045C	Sample87	phosphate	7.41250873305335	RIM15	Pro	3	24	1.3991137	0.580482951004579	NA
YAL046C	Sample87	phosphate	4.18852780205151	RIM15	Pro	3	24	1.3991137	0.328008919309301	BOL3
YAL048C	Sample87	phosphate	3.90081006445327	RIM15	Pro	3	24	1.3991137	0.305477378721342	GEM1
YAL049C	Sample87	phosphate	1.09281460341786	RIM15	Pro	3	24	1.3991137	0.085579696259136	AIM2
YAL051W	Sample87	phosphate	6.42168346300861	RIM15	Pro	3	24	1.3991137	0.502890168668853	OAF1
YAL053W	Sample87	phosphate	7.25159083618375	RIM15	Pro	3	24	1.3991137	0.567881266607529	FLC2
YAL054C	Sample87	phosphate	7.07687974570738	RIM15	Pro	3	24	1.3991137	0.55419941974228	ACS1
YAL055W	Sample87	phosphate	3.98989737426547	RIM15	Pro	3	24	1.3991137	0.312453918832013	PEX22
YAL056W	Sample87	phosphate	2.6648711877661	RIM15	Pro	3	24	1.3991137	0.208689439274946	GPB2
YAL058C-A	Sample87	phosphate	6.81438605790027	RIM15	Pro	3	24	1.3991137	0.533643206453938	NA
YAL058W	Sample87	phosphate	4.38866186043661	RIM15	Pro	3	24	1.3991137	0.343681671003996	CNE1
YAL059W	Sample87	phosphate	6.23163293296992	RIM15	Pro	3	24	1.3991137	0.488007070855435	ECM1
YAL060W	Sample87	phosphate	7.72903253813375	RIM15	Pro	3	24	1.3991137	0.605270331236182	BDH1
YAL061W	Sample87	phosphate	7.8249711862707	RIM15	Pro	3	24	1.3991137	0.612783408332144	BDH2
YAL062W	Sample87	phosphate	6.35439672559328	RIM15	Pro	3	24	1.3991137	0.49762085900529	GDH3
YAL064C-A	Sample87	phosphate	10.168989604234	RIM15	Pro	3	24	1.3991137	0.796346460663	TDA8
YAL065C	Sample87	phosphate	6.72697575021027	RIM15	Pro	3	24	1.3991137	0.526797994504325	YAL065C
YAL066W	Sample87	phosphate	8.00406643589778	RIM15	Pro	3	24	1.3991137	0.626808584255492	NA
YAL067C	Sample87	phosphate	6.81438605790027	RIM15	Pro	3	24	1.3991137	0.533643206453938	SEO1
YAL068C	Sample87	phosphate	6.42908370642682	RIM15	Pro	3	24	1.3991137	0.503469691107511	PAU8
YAR002C-A	Sample87	phosphate	7.84481805573753	RIM15	Pro	3	24	1.3991137	0.614337641827335	ERP1
YAR002W	Sample87	phosphate	-0.744704920329564	RIM15	Pro	3	24	1.3991137	-0.0583187858994221	NUP60
YAR003W	Sample87	phosphate	-2.28529368078604	RIM15	Pro	3	24	1.3991137	-0.178964243754537	SWD1
YAR020C	Sample87	phosphate	6.61637593445983	RIM15	Pro	3	24	1.3991137	0.518136782795919	PAU7
YAR023C	Sample87	phosphate	8.02751470305834	RIM15	Pro	3	24	1.3991137	0.628644847767279	YAR023C
YAR027W	Sample87	phosphate	5.22493569454953	RIM15	Pro	3	24	1.3991137	0.40917133456542	UIP3
YAR028W	Sample87	phosphate	5.81061478164624	RIM15	Pro	3	24	1.3991137	0.45503660596855	YAR028W
YAR029W	Sample87	phosphate	6.16073218331215	RIM15	Pro	3	24	1.3991137	0.482454743313984	YAR029W
YAR030C	Sample87	phosphate	7.4012548531461	RIM15	Pro	3	24	1.3991137	0.579601645409661	NA
YAR031W	Sample87	phosphate	7.16228888426771	RIM15	Pro	3	24	1.3991137	0.560887917601741	PRM9
YAR035W	Sample87	phosphate	7.2457064344643	RIM15	Pro	3	24	1.3991137	0.567420451652968	YAT1
YAR037W	Sample87	phosphate	7.23981229247004	RIM15	Pro	3	24	1.3991137	0.566958873925145	NA
YAR040C	Sample87	phosphate	6.95761727833383	RIM15	Pro	3	24	1.3991137	0.54485982480914	NA
YAR042W	Sample87	phosphate	-0.10734505090084	RIM15	Pro	3	24	1.3991137	-0.00840632694903937	SWH1
YAR043C	Sample87	phosphate	7.02088028620748	RIM15	Pro	3	24	1.3991137	0.549814031113973	NA
YAR044W	Sample87	phosphate	8.02283904883028	RIM15	Pro	3	24	1.3991137	0.628278691360329	NA
YAR047C	Sample87	phosphate	8.30850995517967	RIM15	Pro	3	24	1.3991137	0.650649941999725	NA
YAR050W	Sample87	phosphate	5.40465974680075	RIM15	Pro	3	24	1.3991137	0.423245752818997	FLO1
YBL001C	Sample87	phosphate	3.9307878257962	RIM15	Pro	3	24	1.3991137	0.307824975195834	ECM15
YBL003C	Sample87	phosphate	0.788620752913452	RIM15	Pro	3	24	1.3991137	0.0617578903932144	HTA2
YBL005W	Sample87	phosphate	8.45368626990434	RIM15	Pro	3	24	1.3991137	0.662018883153421	PDR3
YBL007C	Sample87	phosphate	-0.621052760641926	RIM15	Pro	3	24	1.3991137	-0.0486354285991464	SLA1
YBL008W	Sample87	phosphate	3.61704991889759	RIM15	Pro	3	24	1.3991137	0.283255762180757	HIR1
YBL009W	Sample87	phosphate	8.46578575399572	RIM15	Pro	3	24	1.3991137	0.662966409083432	ALK2
YBL010C	Sample87	phosphate	6.6858997181189	RIM15	Pro	3	24	1.3991137	0.523581278385309	YBL010C
YBL011W	Sample87	phosphate	8.05542259158878	RIM15	Pro	3	24	1.3991137	0.630830349879165	SCT1
YBL013W	Sample87	phosphate	6.58818563089946	RIM15	Pro	3	24	1.3991137	0.515929164405202	FMT1
YBL015W	Sample87	phosphate	7.45716618251697	RIM15	Pro	3	24	1.3991137	0.583980132455898	ACH1
YBL016W	Sample87	phosphate	0.493064054702234	RIM15	Pro	3	24	1.3991137	0.038612470867193	FUS3
YBL017C	Sample87	phosphate	4.31006136543204	RIM15	Pro	3	24	1.3991137	0.337526366648371	PEP1
YBL019W	Sample87	phosphate	7.11983871941139	RIM15	Pro	3	24	1.3991137	0.557563591404789	APN2
YBL021C	Sample87	phosphate	0.946480910602459	RIM15	Pro	3	24	1.3991137	0.0741201193606825	HAP3
YBL024W	Sample87	phosphate	7.93265950263832	RIM15	Pro	3	24	1.3991137	0.621216616834826	NCL1
YBL027W	Sample87	phosphate	2.4198173277721	RIM15	Pro	3	24	1.3991137	0.189498961000017	RPL19B
YBL028C	Sample87	phosphate	6.8997120429226	RIM15	Pro	3	24	1.3991137	0.540325192454477	YBL028C
YBL029W	Sample87	phosphate	5.59467895222608	RIM15	Pro	3	24	1.3991137	0.438126397562252	YBL029W
YBL031W	Sample87	phosphate	5.96472774395513	RIM15	Pro	3	24	1.3991137	0.467105387317867	SHE1
YBL032W	Sample87	phosphate	5.18378777528058	RIM15	Pro	3	24	1.3991137	0.405948988870442	HEK2
YBL036C	Sample87	phosphate	0.290448426614164	RIM15	Pro	3	24	1.3991137	0.0227453843047517	YBL036C
YBL037W	Sample87	phosphate	6.58110347032069	RIM15	Pro	3	24	1.3991137	0.515374551436732	APL3
YBL039C	Sample87	phosphate	8.01346676669097	RIM15	Pro	3	24	1.3991137	0.627544736070723	URA7
YBL042C	Sample87	phosphate	7.70331923321225	RIM15	Pro	3	24	1.3991137	0.603256689747389	FUI1
YBL043W	Sample87	phosphate	6.01471002076568	RIM15	Pro	3	24	1.3991137	0.471019562745619	ECM13
YBL046W	Sample87	phosphate	6.52394061988449	RIM15	Pro	3	24	1.3991137	0.510898056190112	PSY4
YBL047C	Sample87	phosphate	-5.43006506377652	RIM15	Pro	3	24	1.3991137	-0.42523527538152	EDE1
YBL048W	Sample87	phosphate	5.50087983809135	RIM15	Pro	3	24	1.3991137	0.430780870084929	NA
YBL049W	Sample87	phosphate	6.53113558824509	RIM15	Pro	3	24	1.3991137	0.511461503278913	MOH1
YBL051C	Sample87	phosphate	3.91583486936137	RIM15	Pro	3	24	1.3991137	0.306653990231077	PIN4
YBL052C	Sample87	phosphate	8.22212830699212	RIM15	Pro	3	24	1.3991137	0.643885285679125	SAS3
YBL053W	Sample87	phosphate	9.01418398713789	RIM15	Pro	3	24	1.3991137	0.705912169576173	NA
YBL054W	Sample87	phosphate	7.39561435857606	RIM15	Pro	3	24	1.3991137	0.579159931133017	TOD6
YBL055C	Sample87	phosphate	6.32408909265308	RIM15	Pro	3	24	1.3991137	0.495247429868048	YBL055C
YBL056W	Sample87	phosphate	8.27856596102909	RIM15	Pro	3	24	1.3991137	0.648304989876851	PTC3
YBL057C	Sample87	phosphate	8.54900565778285	RIM15	Pro	3	24	1.3991137	0.669483465193904	PTH2
YBL059W	Sample87	phosphate	4.09075352345398	RIM15	Pro	3	24	1.3991137	0.32035209166611	IAI11
YBL060W	Sample87	phosphate	8.15116072167707	RIM15	Pro	3	24	1.3991137	0.638327724152667	YEL1
YBL061C	Sample87	phosphate	8.49779155708908	RIM15	Pro	3	24	1.3991137	0.665472824077057	SKT5
YBL062W	Sample87	phosphate	6.00642627656538	RIM15	Pro	3	24	1.3991137	0.470370852241264	NA
YBL063W	Sample87	phosphate	9.90289193281853	RIM15	Pro	3	24	1.3991137	0.775508014851814	KIP1
YBL064C	Sample87	phosphate	7.18032881298633	RIM15	Pro	3	24	1.3991137	0.562300647277431	PRX1
YBL065W	Sample87	phosphate	0.616844601259238	RIM15	Pro	3	24	1.3991137	0.048305882305883	NA
YBL066C	Sample87	phosphate	4.66213516069821	RIM15	Pro	3	24	1.3991137	0.365097711655515	SEF1
YBL067C	Sample87	phosphate	9.1758072739493	RIM15	Pro	3	24	1.3991137	0.71856909395334	UBP13
YBL068W	Sample87	phosphate	8.79800582443033	RIM15	Pro	3	24	1.3991137	0.688982983743088	PRS4
YBL069W	Sample87	phosphate	8.513653989723	RIM15	Pro	3	24	1.3991137	0.666715031275329	AST1
YBL070C	Sample87	phosphate	8.6259127029201	RIM15	Pro	3	24	1.3991137	0.67550615334471	NA
YBL071C	Sample87	phosphate	6.03122217609065	RIM15	Pro	3	24	1.3991137	0.472312650551067	NA
YBL072C	Sample87	phosphate	9.96942280395507	RIM15	Pro	3	24	1.3991137	0.780718131669354	RPS8A
YBL075C	Sample87	phosphate	6.78771764099658	RIM15	Pro	3	24	1.3991137	0.531554768935632	SSA3
YBL078C	Sample87	phosphate	8.63725528193394	RIM15	Pro	3	24	1.3991137	0.676394405079052	ATG8
YBL079W	Sample87	phosphate	3.42956107183439	RIM15	Pro	3	24	1.3991137	0.268573273006965	NUP170
YBL081W	Sample87	phosphate	1.39851972590587	RIM15	Pro	3	24	1.3991137	0.109519851748971	YBL081W
YBL082C	Sample87	phosphate	0.996440233711624	RIM15	Pro	3	24	1.3991137	0.0780324972549955	ALG3
YBL083C	Sample87	phosphate	4.38866186043661	RIM15	Pro	3	24	1.3991137	0.343681671003996	NA
YBL085W	Sample87	phosphate	8.55679835370241	RIM15	Pro	3	24	1.3991137	0.670093721085204	BOI1
YBL086C	Sample87	phosphate	8.47783202612854	RIM15	Pro	3	24	1.3991137	0.663909767917545	YBL086C
YBL087C	Sample87	phosphate	1.51701542275567	RIM15	Pro	3	24	1.3991137	0.11879939991085	RPL23A
YBL088C	Sample87	phosphate	6.89322010039978	RIM15	Pro	3	24	1.3991137	0.539816800209812	TEL1
YBL089W	Sample87	phosphate	5.76664812327836	RIM15	Pro	3	24	1.3991137	0.451593521243214	AVT5
YBL091C	Sample87	phosphate	5.64984658563907	RIM15	Pro	3	24	1.3991137	0.442446644835718	MAP2
YBL091C-A	Sample87	phosphate	10.124420518105	RIM15	Pro	3	24	1.3991137	0.792856199056379	SCS22
YBL095W	Sample87	phosphate	8.09681942887689	RIM15	Pro	3	24	1.3991137	0.634072188659618	MRX3
YBL096C	Sample87	phosphate	4.09075352345398	RIM15	Pro	3	24	1.3991137	0.32035209166611	NA
YBL098W	Sample87	phosphate	11.2119273777801	RIM15	Pro	3	24	1.3991137	0.878020239177768	BNA4
YBL102W	Sample87	phosphate	5.67712737734082	RIM15	Pro	3	24	1.3991137	0.444583038200376	SFT2
YBL104C	Sample87	phosphate	6.25496617987459	RIM15	Pro	3	24	1.3991137	0.489834326985245	SEA4
YBL106C	Sample87	phosphate	7.99935572033085	RIM15	Pro	3	24	1.3991137	0.626439682150671	SRO77
YBL107C	Sample87	phosphate	6.65130608992761	RIM15	Pro	3	24	1.3991137	0.520872207529326	MIX23
YBR001C	Sample87	phosphate	7.90849767499867	RIM15	Pro	3	24	1.3991137	0.619324473497796	NTH2
YBR005W	Sample87	phosphate	7.11983871941139	RIM15	Pro	3	24	1.3991137	0.557563591404789	RCR1
YBR006W	Sample87	phosphate	-1.54162932229408	RIM15	Pro	3	24	1.3991137	-0.120726945571076	UGA2
YBR007C	Sample87	phosphate	2.44545411699884	RIM15	Pro	3	24	1.3991137	0.191506610447803	DSF2
YBR008C	Sample87	phosphate	7.81500252201107	RIM15	Pro	3	24	1.3991137	0.612002749603042	FLR1
YBR009C	Sample87	phosphate	2.64142698067624	RIM15	Pro	3	24	1.3991137	0.20685349371244	HHF1
YBR010W	Sample87	phosphate	3.55022717145897	RIM15	Pro	3	24	1.3991137	0.278022788160175	HHT1
YBR012C	Sample87	phosphate	5.42410356152301	RIM15	Pro	3	24	1.3991137	0.424768422586445	NA
YBR013C	Sample87	phosphate	8.79800582443033	RIM15	Pro	3	24	1.3991137	0.688982983743088	YBR013C
YBR014C	Sample87	phosphate	8.50573442047677	RIM15	Pro	3	24	1.3991137	0.66609483977306	GRX7
YBR016W	Sample87	phosphate	8.38824684529551	RIM15	Pro	3	24	1.3991137	0.656894238896399	YBR016W
YBR018C	Sample87	phosphate	-0.10734505090084	RIM15	Pro	3	24	1.3991137	-0.00840632694903937	GAL7
YBR019C	Sample87	phosphate	5.39489964159031	RIM15	Pro	3	24	1.3991137	0.422481426613295	GAL10
YBR020W	Sample87	phosphate	8.41296720477907	RIM15	Pro	3	24	1.3991137	0.658830121569821	GAL1
YBR022W	Sample87	phosphate	7.20424129438965	RIM15	Pro	3	24	1.3991137	0.564173263994757	POA1
YBR023C	Sample87	phosphate	-3.58102789891417	RIM15	Pro	3	24	1.3991137	-0.28043483215367	CHS3
YBR024W	Sample87	phosphate	6.93199681338783	RIM15	Pro	3	24	1.3991137	0.542853453736463	SCO2
YBR025C	Sample87	phosphate	3.1332735363172	RIM15	Pro	3	24	1.3991137	0.245370620685496	OLA1
YBR027C	Sample87	phosphate	6.74733805586825	RIM15	Pro	3	24	1.3991137	0.528392592460735	NA
YBR028C	Sample87	phosphate	5.99812398383478	RIM15	Pro	3	24	1.3991137	0.469720689177999	YPK3
YBR030W	Sample87	phosphate	4.3364689968033	RIM15	Pro	3	24	1.3991137	0.339594381721199	RKM3
YBR031W	Sample87	phosphate	5.64070846110561	RIM15	Pro	3	24	1.3991137	0.441731026724918	RPL4A
YBR032W	Sample87	phosphate	-4.3165986367356	RIM15	Pro	3	24	1.3991137	-0.33803830864729	NA
YBR033W	Sample87	phosphate	9.03024832332815	RIM15	Pro	3	24	1.3991137	0.707170188097767	EDS1
YBR034C	Sample87	phosphate	7.2279946748542	RIM15	Pro	3	24	1.3991137	0.566033421315977	HMT1
YBR040W	Sample87	phosphate	4.14698721133799	RIM15	Pro	3	24	1.3991137	0.324755823015959	FIG1
YBR041W	Sample87	phosphate	7.384306143319	RIM15	Pro	3	24	1.3991137	0.57827437046801	FAT1
YBR042C	Sample87	phosphate	6.95761727833383	RIM15	Pro	3	24	1.3991137	0.54485982480914	CST26
YBR043C	Sample87	phosphate	6.72016243431475	RIM15	Pro	3	24	1.3991137	0.526264435103643	QDR3
YBR044C	Sample87	phosphate	5.48183352062387	RIM15	Pro	3	24	1.3991137	0.429289328831157	TCM62
YBR045C	Sample87	phosphate	7.35587566427316	RIM15	Pro	3	24	1.3991137	0.576047943630708	GIP1
YBR046C	Sample87	phosphate	6.93199681338783	RIM15	Pro	3	24	1.3991137	0.542853453736463	ZTA1
YBR047W	Sample87	phosphate	6.74733805586825	RIM15	Pro	3	24	1.3991137	0.528392592460735	FMP23
YBR048W	Sample87	phosphate	2.05860088083895	RIM15	Pro	3	24	1.3991137	0.161211643356511	RPS11B
YBR051W	Sample87	phosphate	9.44255946814575	RIM15	Pro	3	24	1.3991137	0.73945879627283	NA
YBR052C	Sample87	phosphate	9.15775809177929	RIM15	Pro	3	24	1.3991137	0.717155639628147	RFS1
YBR053C	Sample87	phosphate	7.28086771742778	RIM15	Pro	3	24	1.3991137	0.570173976273416	YBR053C
YBR054W	Sample87	phosphate	9.50471690390756	RIM15	Pro	3	24	1.3991137	0.744326423824754	YRO2
YBR056W	Sample87	phosphate	7.41250873305335	RIM15	Pro	3	24	1.3991137	0.580482951004579	YBR056W
YBR057C	Sample87	phosphate	6.89322010039978	RIM15	Pro	3	24	1.3991137	0.539816800209812	MUM2
YBR058C	Sample87	phosphate	8.22212830699212	RIM15	Pro	3	24	1.3991137	0.643885285679125	UBP14
YBR059C	Sample87	phosphate	9.69848964402375	RIM15	Pro	3	24	1.3991137	0.759501012625617	AKL1
YBR061C	Sample87	phosphate	7.10761714542506	RIM15	Pro	3	24	1.3991137	0.556606504460409	TRM7
YBR062C	Sample87	phosphate	8.25698728717802	RIM15	Pro	3	24	1.3991137	0.646615136586024	YBR062C
YBR063C	Sample87	phosphate	9.23780237949795	RIM15	Pro	3	24	1.3991137	0.72342400922059	YBR063C
YBR064W	Sample87	phosphate	9.30366579437386	RIM15	Pro	3	24	1.3991137	0.728581856692651	NA
YBR065C	Sample87	phosphate	7.65653426469415	RIM15	Pro	3	24	1.3991137	0.599592899583211	ECM2
YBR066C	Sample87	phosphate	9.10268822534685	RIM15	Pro	3	24	1.3991137	0.712843048610805	NRG2
YBR067C	Sample87	phosphate	7.29251125984235	RIM15	Pro	3	24	1.3991137	0.571085796833009	TIP1
YBR068C	Sample87	phosphate	10.1406020911542	RIM15	Pro	3	24	1.3991137	0.794123398544943	BAP2
YBR069C	Sample87	phosphate	9.35103117589147	RIM15	Pro	3	24	1.3991137	0.73229109973424	TAT1
YBR071W	Sample87	phosphate	7.87926232244949	RIM15	Pro	3	24	1.3991137	0.617035015996622	YBR071W
YBR072W	Sample87	phosphate	9.09958758989474	RIM15	Pro	3	24	1.3991137	0.712600233919849	HSP26
YBR073W	Sample87	phosphate	8.85739705919351	RIM15	Pro	3	24	1.3991137	0.693633986589857	RDH54
YBR074W	Sample87	phosphate	7.1982781641016	RIM15	Pro	3	24	1.3991137	0.563706283706235	PFF1
YBR075W	Sample87	phosphate	5.74891514539347	RIM15	Pro	3	24	1.3991137	0.450204829276239	NA
YBR076W	Sample87	phosphate	7.46824193289848	RIM15	Pro	3	24	1.3991137	0.584847488501954	ECM8
YBR077C	Sample87	phosphate	7.52853589277962	RIM15	Pro	3	24	1.3991137	0.589569184896521	SLM4
YBR078W	Sample87	phosphate	5.7042100368686	RIM15	Pro	3	24	1.3991137	0.446703915583447	ECM33
YBR082C	Sample87	phosphate	6.25496617987459	RIM15	Pro	3	24	1.3991137	0.489834326985245	UBC4
YBR083W	Sample87	phosphate	10.1795119374236	RIM15	Pro	3	24	1.3991137	0.797170477907547	TEC1
YBR084C-A	Sample87	phosphate	5.10009424774793	RIM15	Pro	3	24	1.3991137	0.399394842684348	RPL19A
YBR084W	Sample87	phosphate	7.1982781641016	RIM15	Pro	3	24	1.3991137	0.563706283706235	MIS1
YBR085W	Sample87	phosphate	7.07070054211233	RIM15	Pro	3	24	1.3991137	0.553715518479309	AAC3
YBR086C	Sample87	phosphate	7.52309774419605	RIM15	Pro	3	24	1.3991137	0.589143316590462	IST2
YBR090C	Sample87	phosphate	9.86970449231545	RIM15	Pro	3	24	1.3991137	0.772909064335424	YBR090C
YBR090C-A	Sample87	phosphate	6.50950765836888	RIM15	Pro	3	24	1.3991137	0.509767792686346	NA
YBR092C	Sample87	phosphate	6.10462899325613	RIM15	Pro	3	24	1.3991137	0.478061231414394	PHO3
YBR095C	Sample87	phosphate	5.14217768885582	RIM15	Pro	3	24	1.3991137	0.402690450279898	RXT2
YBR098W	Sample87	phosphate	7.81000683026206	RIM15	Pro	3	24	1.3991137	0.611611530652318	MMS4
YBR099C	Sample87	phosphate	10.0296820471096	RIM15	Pro	3	24	1.3991137	0.785437109353068	NA
YBR100W	Sample87	phosphate	9.22613292413388	RIM15	Pro	3	24	1.3991137	0.722510159385089	NA
YBR103W	Sample87	phosphate	4.67406312549812	RIM15	Pro	3	24	1.3991137	0.366031805692485	SIF2
YBR104W	Sample87	phosphate	5.4722737460376	RIM15	Pro	3	24	1.3991137	0.428540690770465	YMC2
YBR105C	Sample87	phosphate	4.25660279857877	RIM15	Pro	3	24	1.3991137	0.333339958542693	VID24
YBR107C	Sample87	phosphate	9.02704463226769	RIM15	Pro	3	24	1.3991137	0.706919302991542	IML3
YBR108W	Sample87	phosphate	6.47317188591905	RIM15	Pro	3	24	1.3991137	0.50692229230607	AIM3
YBR111C	Sample87	phosphate	6.8474445500794	RIM15	Pro	3	24	1.3991137	0.536232058863694	YSA1
YBR113W	Sample87	phosphate	7.73415159335095	RIM15	Pro	3	24	1.3991137	0.605671210936409	NA
YBR114W	Sample87	phosphate	7.76470206506623	RIM15	Pro	3	24	1.3991137	0.608063657085819	RAD16
YBR116C	Sample87	phosphate	9.96942280395507	RIM15	Pro	3	24	1.3991137	0.780718131669354	NA
YBR118W	Sample87	phosphate	1.31565903539647	RIM15	Pro	3	24	1.3991137	0.103030926085424	TEF2
YBR119W	Sample87	phosphate	7.33296515335778	RIM15	Pro	3	24	1.3991137	0.574253792491853	MUD1
YBR121C	Sample87	phosphate	0.141722011722155	RIM15	Pro	3	24	1.3991137	0.0110984303087485	GRS1
YBR125C	Sample87	phosphate	5.36546487610836	RIM15	Pro	3	24	1.3991137	0.420176352832687	PTC4
YBR126C	Sample87	phosphate	4.60187309439072	RIM15	Pro	3	24	1.3991137	0.360378512887112	TPS1
YBR128C	Sample87	phosphate	5.23515172764438	RIM15	Pro	3	24	1.3991137	0.40997136506144	ATG14
YBR129C	Sample87	phosphate	8.21334898000369	RIM15	Pro	3	24	1.3991137	0.643197765458696	OPY1
YBR130C	Sample87	phosphate	4.38866186043661	RIM15	Pro	3	24	1.3991137	0.343681671003996	SHE3
YBR131W	Sample87	phosphate	-4.3165986367356	RIM15	Pro	3	24	1.3991137	-0.33803830864729	CCZ1
YBR132C	Sample87	phosphate	8.42115897270944	RIM15	Pro	3	24	1.3991137	0.65947162929593806	AGP2
YBR134W	Sample87	phosphate	7.7849141688558	RIM15	Pro	3	24	1.3991137	0.609646492543599	NA
YBR137W	Sample87	phosphate	6.82764609400378	RIM15	Pro	3	24	1.3991137	0.534681616682511	YBR137W
YBR138C	Sample87	phosphate	4.46545433087493	RIM15	Pro	3	24	1.3991137	0.349695386664956	YBR138C
YBR139W	Sample87	phosphate	6.33168956538421	RIM15	Pro	3	24	1.3991137	0.495842632517903	ATG42
YBR141C	Sample87	phosphate	7.05831013150363	RIM15	Pro	3	24	1.3991137	0.552745209725105	BMT2
YBR144C	Sample87	phosphate	2.68809921193962	RIM15	Pro	3	24	1.3991137	0.210508455279355	NA
YBR145W	Sample87	phosphate	4.7096045968704	RIM15	Pro	3	24	1.3991137	0.368815103348949	ADH5
YBR146W	Sample87	phosphate	4.58969363101343	RIM15	Pro	3	24	1.3991137	0.359424723677883	MRPS9
YBR147W	Sample87	phosphate	6.59525390994201	RIM15	Pro	3	24	1.3991137	0.516482690292983	RTC2
YBR148W	Sample87	phosphate	7.53396549993174	RIM15	Pro	3	24	1.3991137	0.58999438431226	YSW1
YBR149W	Sample87	phosphate	7.63026043306679	RIM15	Pro	3	24	1.3991137	0.59753536253786	ARA1
YBR150C	Sample87	phosphate	6.14478950937936	RIM15	Pro	3	24	1.3991137	0.481206252317927	TBS1
YBR151W	Sample87	phosphate	8.42115897270944	RIM15	Pro	3	24	1.3991137	0.65947162929593806	APD1
YBR156C	Sample87	phosphate	6.96399394392349	RIM15	Pro	3	24	1.3991137	0.545359189571106	SLI15
YBR157C	Sample87	phosphate	5.72215646728293	RIM15	Pro	3	24	1.3991137	0.448109323288459	ICS2
YBR158W	Sample87	phosphate	1.96659532749925	RIM15	Pro	3	24	1.3991137	0.154006571897602	AMN1
YBR161W	Sample87	phosphate	5.3753023460474	RIM15	Pro	3	24	1.3991137	0.420946737568312	CSH1
YBR162C	Sample87	phosphate	5.98980306384864	RIM15	Pro	3	24	1.3991137	0.46906906739075	TOS1
YBR162W-A	Sample87	phosphate	9.02704463226769	RIM15	Pro	3	24	1.3991137	0.706919302991542	YSY6
YBR164C	Sample87	phosphate	6.69964420571522	RIM15	Pro	3	24	1.3991137	0.524657626624115	ARL1
YBR165W	Sample87	phosphate	10.5093715246795	RIM15	Pro	3	24	1.3991137	0.823002200138594	UBS1
YBR166C	Sample87	phosphate	4.4272776074134	RIM15	Pro	3	24	1.3991137	0.346705719078351	TYR1
YBR168W	Sample87	phosphate	6.06402731190194	RIM15	Pro	3	24	1.3991137	0.474881662302639	PEX32
YBR169C	Sample87	phosphate	6.65825155548547	RIM15	Pro	3	24	1.3991137	0.521416115737508	SSE2
YBR171W	Sample87	phosphate	1.96659532749925	RIM15	Pro	3	24	1.3991137	0.154006571897602	SEC66
YBR172C	Sample87	phosphate	5.20441882454241	RIM15	Pro	3	24	1.3991137	0.407564632478985	SMY2
YBR174C	Sample87	phosphate	-0.397235056149907	RIM15	Pro	3	24	1.3991137	-0.0311079805691351	NA
YBR175W	Sample87	phosphate	1.59250589679423	RIM15	Pro	3	24	1.3991137	0.124711154584033	SWD3
YBR176W	Sample87	phosphate	6.16867775582379	RIM15	Pro	3	24	1.3991137	0.483076971164915	ECM31
YBR177C	Sample87	phosphate	7.95185865647291	RIM15	Pro	3	24	1.3991137	0.62272012689816	EHT1
YBR178W	Sample87	phosphate	-5.43006506377652	RIM15	Pro	3	24	1.3991137	-0.42523527538152	NA
YBR180W	Sample87	phosphate	9.2895243073348	RIM15	Pro	3	24	1.3991137	0.72747441892446	DTR1
YBR181C	Sample87	phosphate	2.84502770475202	RIM15	Pro	3	24	1.3991137	0.222797724389858	RPS6B
YBR182C	Sample87	phosphate	6.81438605790027	RIM15	Pro	3	24	1.3991137	0.533643206453938	SMP1
YBR183W	Sample87	phosphate	5.64070846110561	RIM15	Pro	3	24	1.3991137	0.441731026724918	YPC1
YBR184W	Sample87	phosphate	7.01460388091449	RIM15	Pro	3	24	1.3991137	0.549322517862875	YBR184W
YBR185C	Sample87	phosphate	5.3753023460474	RIM15	Pro	3	24	1.3991137	0.420946737568312	MBA1
YBR186W	Sample87	phosphate	8.59925165140628	RIM15	Pro	3	24	1.3991137	0.673418292619418	PCH2
YBR187W	Sample87	phosphate	6.15276945746051	RIM15	Pro	3	24	1.3991137	0.481831172163263	GDT1
YBR188C	Sample87	phosphate	9.83588449931674	RIM15	Pro	3	24	1.3991137	0.770260577831616	NTC20
YBR189W	Sample87	phosphate	-5.43006506377652	RIM15	Pro	3	24	1.3991137	-0.42523527538152	RPS9B
YBR194W	Sample87	phosphate	-3.58102789891417	RIM15	Pro	3	24	1.3991137	-0.28043483215367	SOY1
YBR195C	Sample87	phosphate	3.85529613853936	RIM15	Pro	3	24	1.3991137	0.30191312551399	MSI1
YBR197C	Sample87	phosphate	7.61439817216753	RIM15	Pro	3	24	1.3991137	0.596293168788347	YBR197C
YBR199W	Sample87	phosphate	9.46869799379106	RIM15	Pro	3	24	1.3991137	0.741505737335285	KTR4
YBR200W	Sample87	phosphate	4.45277676632366	RIM15	Pro	3	24	1.3991137	0.348702590521667	BEM1
YBR201W	Sample87	phosphate	6.34684332299517	RIM15	Pro	3	24	1.3991137	0.497029342477191	DER1
YBR203W	Sample87	phosphate	8.71527044991944	RIM15	Pro	3	24	1.3991137	0.682503871734167	COS111
YBR204C	Sample87	phosphate	-3.04298264539519	RIM15	Pro	3	24	1.3991137	-0.238299826613102	LDH1
YBR205W	Sample87	phosphate	6.60934901428968	RIM15	Pro	3	24	1.3991137	0.517586495773841	KTR3
YBR206W	Sample87	phosphate	8.81211286092194	RIM15	Pro	3	24	1.3991137	0.690087723645257	NA
YBR207W	Sample87	phosphate	9.33443899972425	RIM15	Pro	3	24	1.3991137	0.730991745395244	FTH1
YBR208C	Sample87	phosphate	8.73349404079117	RIM15	Pro	3	24	1.3991137	0.683930984225779	DUR1,2
YBR209W	Sample87	phosphate	8.02283904883028	RIM15	Pro	3	24	1.3991137	0.628278691360329	NA
YBR210W	Sample87	phosphate	8.80154030482599	RIM15	Pro	3	24	1.3991137	0.689259773381283	ERV15
YBR212W	Sample87	phosphate	8.52942352541126	RIM15	Pro	3	24	1.3991137	0.66794996359608	NGR1
YBR213W	Sample87	phosphate	-5.43006506377652	RIM15	Pro	3	24	1.3991137	-0.42523527538152	MET8
YBR214W	Sample87	phosphate	6.8671342297738	RIM15	Pro	3	24	1.3991137	0.537773982628637	SDS24
YBR215W	Sample87	phosphate	2.1179410621211	RIM15	Pro	3	24	1.3991137	0.165858648140493	HPC2
YBR216C	Sample87	phosphate	7.89391305186284	RIM15	Pro	3	24	1.3991137	0.618182333180385	YBP1
YBR217W	Sample87	phosphate	8.14217091945719	RIM15	Pro	3	24	1.3991137	0.637623721350179	ATG12
YBR218C	Sample87	phosphate	8.74436430436886	RIM15	Pro	3	24	1.3991137	0.684782248339862	PYC2
YBR219C	Sample87	phosphate	6.16073218331215	RIM15	Pro	3	24	1.3991137	0.482454743313984	YBR219C
YBR220C	Sample87	phosphate	8.49779155708908	RIM15	Pro	3	24	1.3991137	0.665472824077057	YBR220C
YBR221C	Sample87	phosphate	-3.58102789891417	RIM15	Pro	3	24	1.3991137	-0.28043483215367	PDB1
YBR222C	Sample87	phosphate	7.02714574450811	RIM15	Pro	3	24	1.3991137	0.550304687092228	PCS60
YBR223C	Sample87	phosphate	8.58389333353297	RIM15	Pro	3	24	1.3991137	0.672215563286795	TDP1
YBR224W	Sample87	phosphate	6.88020087466337	RIM15	Pro	3	24	1.3991137	0.538797248146208	NA
YBR225W	Sample87	phosphate	9.26956250196796	RIM15	Pro	3	24	1.3991137	0.725911184653308	YBR225W
YBR226C	Sample87	phosphate	5.98146343736605	RIM15	Pro	3	24	1.3991137	0.468415980674062	NA
YBR227C	Sample87	phosphate	7.68260595465034	RIM15	Pro	3	24	1.3991137	0.601634606658166	MCX1
YBR228W	Sample87	phosphate	9.02062350256714	RIM15	Pro	3	24	1.3991137	0.706416456188713	SLX1
YBR229C	Sample87	phosphate	7.25159083618375	RIM15	Pro	3	24	1.3991137	0.567881266607529	ROT2
YBR230C	Sample87	phosphate	7.384306143319	RIM15	Pro	3	24	1.3991137	0.57827437046801	OM14
YBR231C	Sample87	phosphate	-0.0204006373091179	RIM15	Pro	3	24	1.3991137	-0.00159759975657969	SWC5
YBR232C	Sample87	phosphate	5.98980306384864	RIM15	Pro	3	24	1.3991137	0.46906906739075	NA
YBR233W	Sample87	phosphate	6.6858997181189	RIM15	Pro	3	24	1.3991137	0.523581278385309	PBP2
YBR235W	Sample87	phosphate	7.37296146747578	RIM15	Pro	3	24	1.3991137	0.577385954528303	VHC1
YBR238C	Sample87	phosphate	0.493064054702234	RIM15	Pro	3	24	1.3991137	0.038612470867193	YBR238C
YBR239C	Sample87	phosphate	8.67470521373526	RIM15	Pro	3	24	1.3991137	0.679327156689855	ERT1
YBR240C	Sample87	phosphate	8.42115897270944	RIM15	Pro	3	24	1.3991137	0.65947162929593806	THI2
YBR241C	Sample87	phosphate	8.75878393183379	RIM15	Pro	3	24	1.3991137	0.685911467637224	YBR241C
YBR242W	Sample87	phosphate	8.42932668914766	RIM15	Pro	3	24	1.3991137	0.66011125351923	YBR242W
YBR244W	Sample87	phosphate	7.8841532676005	RIM15	Pro	3	24	1.3991137	0.617418032108536	GPX2
YBR245C	Sample87	phosphate	7.26333053076887	RIM15	Pro	3	24	1.3991137	0.568800616965428	ISW1
YBR246W	Sample87	phosphate	5.23515172764438	RIM15	Pro	3	24	1.3991137	0.40997136506144	RRT2
YBR250W	Sample87	phosphate	7.78994797966065	RIM15	Pro	3	24	1.3991137	0.610040696645885	SPO23
YBR255W	Sample87	phosphate	5.68617680434717	RIM15	Pro	3	24	1.3991137	0.445291710295442	MTC4
YBR258C	Sample87	phosphate	7.8743639897277	RIM15	Pro	3	24	1.3991137	0.61665142135468	SHG1
YBR259W	Sample87	phosphate	8.54510072182427	RIM15	Pro	3	24	1.3991137	0.669177664711186	YBR259W
YBR260C	Sample87	phosphate	8.44964124151637	RIM15	Pro	3	24	1.3991137	0.661702111855052	RGD1
YBR261C	Sample87	phosphate	6.23163293296992	RIM15	Pro	3	24	1.3991137	0.488007070855435	TAE1
YBR262C	Sample87	phosphate	6.56689731222466	RIM15	Pro	3	24	1.3991137	0.514262049196128	FMP51
YBR263W	Sample87	phosphate	8.45368626990434	RIM15	Pro	3	24	1.3991137	0.662018883153421	SHM1
YBR264C	Sample87	phosphate	6.57400738020067	RIM15	Pro	3	24	1.3991137	0.514818847628236	YPT10
YBR266C	Sample87	phosphate	5.83674776519758	RIM15	Pro	3	24	1.3991137	0.457083113022605	NA
YBR267W	Sample87	phosphate	2.52078253869359	RIM15	Pro	3	24	1.3991137	0.197405674596611	REI1
YBR270C	Sample87	phosphate	6.32408909265308	RIM15	Pro	3	24	1.3991137	0.495247429868048	BIT2
YBR272C	Sample87	phosphate	6.27043976056268	RIM15	Pro	3	24	1.3991137	0.491046082694939	HSM3
YBR273C	Sample87	phosphate	7.78994797966065	RIM15	Pro	3	24	1.3991137	0.610040696645885	UBX7
YBR274W	Sample87	phosphate	-0.877764436068762	RIM15	Pro	3	24	1.3991137	-0.0687388451718128	CHK1
YBR275C	Sample87	phosphate	7.38996479647198	RIM15	Pro	3	24	1.3991137	0.578717506766293	RIF1
YBR276C	Sample87	phosphate	9.38652187455418	RIM15	Pro	3	24	1.3991137	0.735070421315485	PPS1
YBR277C	Sample87	phosphate	7.19230506039408	RIM15	Pro	3	24	1.3991137	0.563238522386598	NA
YBR278W	Sample87	phosphate	7.06451068257762	RIM15	Pro	3	24	1.3991137	0.5532307827362	DPB3
YBR280C	Sample87	phosphate	-1.54162932229408	RIM15	Pro	3	24	1.3991137	-0.120726945571076	SAF1
YBR281C	Sample87	phosphate	9.85075980862512	RIM15	Pro	3	24	1.3991137	0.771425482151517	DUG2
YBR283C	Sample87	phosphate	4.99273677747694	RIM15	Pro	3	24	1.3991137	0.390987543158696	SSH1
YBR284W	Sample87	phosphate	8.18685463104469	RIM15	Pro	3	24	1.3991137	0.641122959421695	YBR284W
YBR285W	Sample87	phosphate	9.14867639382174	RIM15	Pro	3	24	1.3991137	0.716444440354004	YBR285W
YBR286W	Sample87	phosphate	6.9767134207491	RIM15	Pro	3	24	1.3991137	0.546355267917705	APE3
YBR287W	Sample87	phosphate	5.61315897745511	RIM15	Pro	3	24	1.3991137	0.439573591753303	ZSP1
YBR288C	Sample87	phosphate	4.66213516069821	RIM15	Pro	3	24	1.3991137	0.365097711655515	APM3
YBR289W	Sample87	phosphate	-1.1786018443238	RIM15	Pro	3	24	1.3991137	-0.0922978037923606	SNF5
YBR290W	Sample87	phosphate	-2.00066051452411	RIM15	Pro	3	24	1.3991137	-0.156674259856273	BSD2
YBR292C	Sample87	phosphate	0.0624951951618513	RIM15	Pro	3	24	1.3991137	0.00489407791850455	NA
YBR293W	Sample87	phosphate	3.79355268134718	RIM15	Pro	3	24	1.3991137	0.29707791714839	VBA2
YBR295W	Sample87	phosphate	6.55977321761894	RIM15	Pro	3	24	1.3991137	0.513704152320873	PCA1
YBR296C	Sample87	phosphate	7.12593391543273	RIM15	Pro	3	24	1.3991137	0.55804091392822	PHO89
YBR298C	Sample87	phosphate	6.34684332299517	RIM15	Pro	3	24	1.3991137	0.497029342477191	MAL31
YBR299W	Sample87	phosphate	5.67712737734082	RIM15	Pro	3	24	1.3991137	0.444583038200376	MAL32
YBR300C	Sample87	phosphate	6.82764609400378	RIM15	Pro	3	24	1.3991137	0.534681616682511	NA
YBR301W	Sample87	phosphate	9.14564064778055	RIM15	Pro	3	24	1.3991137	0.716206707235035	DAN3
YCL001W	Sample87	phosphate	7.46270845511498	RIM15	Pro	3	24	1.3991137	0.58441415484546	RER1
YCL001W-A	Sample87	phosphate	7.01460388091449	RIM15	Pro	3	24	1.3991137	0.549322517862875	YCL001W-A
YCL002C	Sample87	phosphate	7.10149070049282	RIM15	Pro	3	24	1.3991137	0.55612673479517	YCL002C
YCL006C	Sample87	phosphate	5.64070846110561	RIM15	Pro	3	24	1.3991137	0.441731026724918	NA
YCL009C	Sample87	phosphate	6.08032150364496	RIM15	Pro	3	24	1.3991137	0.47615768110381	ILV6
YCL010C	Sample87	phosphate	3.28527698575751	RIM15	Pro	3	24	1.3991137	0.257274203409187	SGF29
YCL011C	Sample87	phosphate	-2.00066051452411	RIM15	Pro	3	24	1.3991137	-0.156674259856273	GBP2
YCL012W	Sample87	phosphate	9.73720501004945	RIM15	Pro	3	24	1.3991137	0.762532861993917	NA
YCL013W	Sample87	phosphate	6.17660624349245	RIM15	Pro	3	24	1.3991137	0.483697861080145	NA
YCL014W	Sample87	phosphate	4.80266403353153	RIM15	Pro	3	24	1.3991137	0.376102705746097	BUD3
YCL016C	Sample87	phosphate	-0.877764436068762	RIM15	Pro	3	24	1.3991137	-0.0687388451718128	DCC1
YCL022C	Sample87	phosphate	-1.1786018443238	RIM15	Pro	3	24	1.3991137	-0.0922978037923606	NA
YCL023C	Sample87	phosphate	-1.35074764805038	RIM15	Pro	3	24	1.3991137	-0.105778759801852	NA
YCL024W	Sample87	phosphate	-1.75602899490873	RIM15	Pro	3	24	1.3991137	-0.137516855591526	KCC4
YCL025C	Sample87	phosphate	7.16228888426771	RIM15	Pro	3	24	1.3991137	0.560887917601741	AGP1
YCL026C-A	Sample87	phosphate	6.27043976056268	RIM15	Pro	3	24	1.3991137	0.491046082694939	FRM2
YCL027W	Sample87	phosphate	7.09535377202319	RIM15	Pro	3	24	1.3991137	0.555646144150836	FUS1
YCL028W	Sample87	phosphate	4.83694215274512	RIM15	Pro	3	24	1.3991137	0.378787068694266	RNQ1
YCL029C	Sample87	phosphate	6.20028987536039	RIM15	Pro	3	24	1.3991137	0.485552556300389	BIK1
YCL032W	Sample87	phosphate	-4.3165986367356	RIM15	Pro	3	24	1.3991137	-0.33803830864729	STE50
YCL033C	Sample87	phosphate	5.98146343736605	RIM15	Pro	3	24	1.3991137	0.468415980674062	MXR2
YCL034W	Sample87	phosphate	6.24720487786477	RIM15	Pro	3	24	1.3991137	0.489226529590793	LSB5
YCL035C	Sample87	phosphate	8.13766600763807	RIM15	Pro	3	24	1.3991137	0.637270935997614	GRX1
YCL036W	Sample87	phosphate	7.13201876185299	RIM15	Pro	3	24	1.3991137	0.558517425961278	GFD2
YCL037C	Sample87	phosphate	-3.58102789891417	RIM15	Pro	3	24	1.3991137	-0.28043483215367	SRO9
YCL038C	Sample87	phosphate	6.45119460393649	RIM15	Pro	3	24	1.3991137	0.505201223507404	ATG22
YCL039W	Sample87	phosphate	5.42410356152301	RIM15	Pro	3	24	1.3991137	0.424768422586445	GID7
YCL040W	Sample87	phosphate	5.24533971123283	RIM15	Pro	3	24	1.3991137	0.410769198965074	GLK1
YCL042W	Sample87	phosphate	0.217610085335258	RIM15	Pro	3	24	1.3991137	0.0170413215083978	YCL042W
YCL044C	Sample87	phosphate	-1.02175960051638	RIM15	Pro	3	24	1.3991137	-0.0800152889507213	MGR1
YCL045C	Sample87	phosphate	5.64070846110561	RIM15	Pro	3	24	1.3991137	0.441731026724918	EMC1
YCL046W	Sample87	phosphate	6.39193130243924	RIM15	Pro	3	24	1.3991137	0.500560239276789	NA
YCL047C	Sample87	phosphate	4.73310036316739	RIM15	Pro	3	24	1.3991137	0.370655086578294	POF1
YCL048W	Sample87	phosphate	7.55559892108298	RIM15	Pro	3	24	1.3991137	0.591688524933532	SPS22
YCL049C	Sample87	phosphate	8.24396342188408	RIM15	Pro	3	24	1.3991137	0.645595221192791	YCL049C
YCL050C	Sample87	phosphate	6.62338916282641	RIM15	Pro	3	24	1.3991137	0.518685997595512	APA1
YCL051W	Sample87	phosphate	5.03605583967006	RIM15	Pro	3	24	1.3991137	0.394379913807041	LRE1
YCL055W	Sample87	phosphate	4.68595045201249	RIM15	Pro	3	24	1.3991137	0.366962717293823	KAR4
YCL056C	Sample87	phosphate	6.03945074228033	RIM15	Pro	3	24	1.3991137	0.472957039995497	PEX34
YCL057W	Sample87	phosphate	8.46175851710349	RIM15	Pro	3	24	1.3991137	0.662651031059636	PRD1
YCL060C	Sample87	phosphate	3.39415858595185	RIM15	Pro	3	24	1.3991137	0.265800859480306	NA
YCL061C	Sample87	phosphate	4.98182678744573	RIM15	Pro	3	24	1.3991137	0.390133168015702	MRC1
YCL062W	Sample87	phosphate	6.95122927362792	RIM15	Pro	3	24	1.3991137	0.544359572066613	NA
YCL063W	Sample87	phosphate	6.01471002076568	RIM15	Pro	3	24	1.3991137	0.471019562745619	VAC17
YCL069W	Sample87	phosphate	8.68953199344069	RIM15	Pro	3	24	1.3991137	0.680488260595058	VBA3
YCL074W	Sample87	phosphate	7.22207114180822	RIM15	Pro	3	24	1.3991137	0.565569541937654	NA
YCL075W	Sample87	phosphate	6.01471002076568	RIM15	Pro	3	24	1.3991137	0.471019562745619	NA
YCL076W	Sample87	phosphate	7.81999063569347	RIM15	Pro	3	24	1.3991137	0.612393375105767	NA
YCR001W	Sample87	phosphate	8.37995812384688	RIM15	Pro	3	24	1.3991137	0.65624513861742	NA
YCR005C	Sample87	phosphate	6.60934901428968	RIM15	Pro	3	24	1.3991137	0.517586495773841	CIT2
YCR006C	Sample87	phosphate	0.733046500545809	RIM15	Pro	3	24	1.3991137	0.0574058002741982	NA
YCR007C	Sample87	phosphate	6.16867775582379	RIM15	Pro	3	24	1.3991137	0.483076971164915	YCR007C
YCR008W	Sample87	phosphate	7.45716618251697	RIM15	Pro	3	24	1.3991137	0.583980132455898	SAT4
YCR009C	Sample87	phosphate	2.20418720109862	RIM15	Pro	3	24	1.3991137	0.172612692563157	RVS161
YCR010C	Sample87	phosphate	6.74056351221977	RIM15	Pro	3	24	1.3991137	0.527862069363846	ADY2
YCR011C	Sample87	phosphate	2.39390561354448	RIM15	Pro	3	24	1.3991137	0.187469781827065	ADP1
YCR014C	Sample87	phosphate	7.50125932492009	RIM15	Pro	3	24	1.3991137	0.587433122306298	POL4
YCR015C	Sample87	phosphate	8.82263927308504	RIM15	Pro	3	24	1.3991137	0.690912060319381	CTO1
YCR016W	Sample87	phosphate	7.45716618251697	RIM15	Pro	3	24	1.3991137	0.583980132455898	YCR016W
YCR017C	Sample87	phosphate	6.86058301123663	RIM15	Pro	3	24	1.3991137	0.537260948404181	CWH43
YCR019W	Sample87	phosphate	9.03344744294533	RIM15	Pro	3	24	1.3991137	0.707420715208475	MAK32
YCR020C	Sample87	phosphate	-0.10734505090084	RIM15	Pro	3	24	1.3991137	-0.00840632694903937	PET18
YCR020C-A	Sample87	phosphate	4.98182678744573	RIM15	Pro	3	24	1.3991137	0.390133168015702	MAK31
YCR021C	Sample87	phosphate	7.2279946748542	RIM15	Pro	3	24	1.3991137	0.566033421315977	HSP30
YCR022C	Sample87	phosphate	8.96199790257271	RIM15	Pro	3	24	1.3991137	0.701825411170792	NA
YCR023C	Sample87	phosphate	8.20013120575894	RIM15	Pro	3	24	1.3991137	0.642162664809831	YCR023C
YCR025C	Sample87	phosphate	7.36727539612787	RIM15	Pro	3	24	1.3991137	0.576940671076435	NA
YCR026C	Sample87	phosphate	6.11269610191258	RIM15	Pro	3	24	1.3991137	0.478692976914819	NPP1
YCR027C	Sample87	phosphate	6.93199681338783	RIM15	Pro	3	24	1.3991137	0.542853453736463	RHB1
YCR030C	Sample87	phosphate	8.69691281943951	RIM15	Pro	3	24	1.3991137	0.681066262431001	SYP1
YCR031C	Sample87	phosphate	-0.198776945164887	RIM15	Pro	3	24	1.3991137	-0.0155664744388718	RPS14A
YCR032W	Sample87	phosphate	8.32124880044083	RIM15	Pro	3	24	1.3991137	0.651647537113052	BPH1
YCR033W	Sample87	phosphate	5.75779218239217	RIM15	Pro	3	24	1.3991137	0.450900001291377	SNT1
YCR034W	Sample87	phosphate	-1.75602899490873	RIM15	Pro	3	24	1.3991137	-0.137516855591526	FEN1
YCR036W	Sample87	phosphate	2.39390561354448	RIM15	Pro	3	24	1.3991137	0.187469781827065	RBK1
YCR037C	Sample87	phosphate	9.91313626695971	RIM15	Pro	3	24	1.3991137	0.776310261638631	PHO87
YCR043C	Sample87	phosphate	-4.3165986367356	RIM15	Pro	3	24	1.3991137	-0.33803830864729	YCR043C
YCR044C	Sample87	phosphate	1.55509275063607	RIM15	Pro	3	24	1.3991137	0.121781283703555	PER1
YCR045C	Sample87	phosphate	9.53004281021043	RIM15	Pro	3	24	1.3991137	0.746309727636864	RRT12
YCR048W	Sample87	phosphate	7.57173528626979	RIM15	Pro	3	24	1.3991137	0.59295218413711	ARE1
YCR049C	Sample87	phosphate	8.32124880044083	RIM15	Pro	3	24	1.3991137	0.651647537113052	NA
YCR050C	Sample87	phosphate	7.1982781641016	RIM15	Pro	3	24	1.3991137	0.563706283706235	NA
YCR051W	Sample87	phosphate	8.40475131076324	RIM15	Pro	3	24	1.3991137	0.658186724499382	YCR051W
YCR059C	Sample87	phosphate	8.61832318950597	RIM15	Pro	3	24	1.3991137	0.674911808932855	YIH1
YCR060W	Sample87	phosphate	8.82613786358636	RIM15	Pro	3	24	1.3991137	0.691186039374476	TAH1
YCR061W	Sample87	phosphate	6.67900764239662	RIM15	Pro	3	24	1.3991137	0.5230415512028	YCR061W
YCR062W	Sample87	phosphate	2.34122850915206	RIM15	Pro	3	24	1.3991137	0.183344571036859	NA
YCR063W	Sample87	phosphate	-2.00066051452411	RIM15	Pro	3	24	1.3991137	-0.156674259856273	BUD31
YCR065W	Sample87	phosphate	5.03605583967006	RIM15	Pro	3	24	1.3991137	0.394379913807041	HCM1
YCR067C	Sample87	phosphate	8.18685463104469	RIM15	Pro	3	24	1.3991137	0.641122959421695	SED4
YCR068W	Sample87	phosphate	7.17432560875072	RIM15	Pro	3	24	1.3991137	0.561830528747299	ATG15
YCR069W	Sample87	phosphate	9.42139711381635	RIM15	Pro	3	24	1.3991137	0.737801545491248	CPR4
YCR071C	Sample87	phosphate	-2.00066051452411	RIM15	Pro	3	24	1.3991137	-0.156674259856273	IMG2
YCR073C	Sample87	phosphate	5.94791625571377	RIM15	Pro	3	24	1.3991137	0.465788858372463	SSK22
YCR073W-A	Sample87	phosphate	3.19124807312839	RIM15	Pro	3	24	1.3991137	0.249910680120599	SOL2
YCR075C	Sample87	phosphate	8.36330732387843	RIM15	Pro	3	24	1.3991137	0.65494119337427	ERS1
YCR076C	Sample87	phosphate	7.8249711862707	RIM15	Pro	3	24	1.3991137	0.612783408332144	FUB1
YCR077C	Sample87	phosphate	0.290448426614164	RIM15	Pro	3	24	1.3991137	0.0227453843047517	PAT1
YCR079W	Sample87	phosphate	4.3232915418426	RIM15	Pro	3	24	1.3991137	0.338562438526555	PTC6
YCR081W	Sample87	phosphate	-0.397235056149907	RIM15	Pro	3	24	1.3991137	-0.0311079805691351	SRB8
YCR082W	Sample87	phosphate	3.46454135242594	RIM15	Pro	3	24	1.3991137	0.271312623102326	AHC2
YCR085W	Sample87	phosphate	9.47647233873748	RIM15	Pro	3	24	1.3991137	0.742114556138629	NA
YCR086W	Sample87	phosphate	5.81934617295151	RIM15	Pro	3	24	1.3991137	0.455720372284893	CSM1
YCR087C-A	Sample87	phosphate	9.16680164711921	RIM15	Pro	3	24	1.3991137	0.717863851905575	YCR087C-A
YCR087W	Sample87	phosphate	9.4478149422719	RIM15	Pro	3	24	1.3991137	0.739870359110668	NA
YCR088W	Sample87	phosphate	5.88846959232209	RIM15	Pro	3	24	1.3991137	0.461133514839564	ABP1
YCR089W	Sample87	phosphate	6.20815069875295	RIM15	Pro	3	24	1.3991137	0.486168147340422	FIG2
YCR090C	Sample87	phosphate	9.44255946814575	RIM15	Pro	3	24	1.3991137	0.73945879627283	YCR090C
YCR091W	Sample87	phosphate	6.42908370642682	RIM15	Pro	3	24	1.3991137	0.503469691107511	KIN82
YCR092C	Sample87	phosphate	5.21469144848697	RIM15	Pro	3	24	1.3991137	0.408369094676151	MSH3
YCR095C	Sample87	phosphate	3.07405233264699	RIM15	Pro	3	24	1.3991137	0.240732933189057	OCA4
YCR098C	Sample87	phosphate	6.61637593445983	RIM15	Pro	3	24	1.3991137	0.518136782795919	GIT1
YCR099C	Sample87	phosphate	7.53396549993174	RIM15	Pro	3	24	1.3991137	0.58999438431226	YCR099C
YCR100C	Sample87	phosphate	6.01471002076568	RIM15	Pro	3	24	1.3991137	0.471019562745619	YCR100C
YCR101C	Sample87	phosphate	6.28584839608385	RIM15	Pro	3	24	1.3991137	0.492252752466321	YCR101C
YCR102C	Sample87	phosphate	7.08304832877001	RIM15	Pro	3	24	1.3991137	0.554682489297901	YCR102C
YCR102W-A	Sample87	phosphate	7.83490965780996	RIM15	Pro	3	24	1.3991137	0.613561702631058	NA
YCR105W	Sample87	phosphate	10.4198332981899	RIM15	Pro	3	24	1.3991137	0.815990348171578	ADH7
YCR106W	Sample87	phosphate	9.20555481823029	RIM15	Pro	3	24	1.3991137	0.720898661838012	RDS1
YCR107W	Sample87	phosphate	3.55022717145897	RIM15	Pro	3	24	1.3991137	0.278022788160175	AAD3
YDL001W	Sample87	phosphate	3.51624822438649	RIM15	Pro	3	24	1.3991137	0.275361853761446	RMD1
YDL002C	Sample87	phosphate	3.1332735363172	RIM15	Pro	3	24	1.3991137	0.245370620685496	NHP10
YDL006W	Sample87	phosphate	-1.54162932229408	RIM15	Pro	3	24	1.3991137	-0.120726945571076	PTC1
YDL010W	Sample87	phosphate	8.67470521373526	RIM15	Pro	3	24	1.3991137	0.679327156689855	GRX6
YDL011C	Sample87	phosphate	6.99570860216769	RIM15	Pro	3	24	1.3991137	0.547842804642695	NA
YDL012C	Sample87	phosphate	9.28668435970288	RIM15	Pro	3	24	1.3991137	0.727252019027011	YDL012C
YDL013W	Sample87	phosphate	6.00642627656538	RIM15	Pro	3	24	1.3991137	0.470370852241264	HEX3
YDL018C	Sample87	phosphate	8.94876280770319	RIM15	Pro	3	24	1.3991137	0.700788954121854	ERP3
YDL019C	Sample87	phosphate	2.23224062628078	RIM15	Pro	3	24	1.3991137	0.174809591834642	OSH2
YDL020C	Sample87	phosphate	3.11367503179357	RIM15	Pro	3	24	1.3991137	0.243835836963701	RPN4
YDL023C	Sample87	phosphate	4.06226222359806	RIM15	Pro	3	24	1.3991137	0.318120901874107	NA
YDL024C	Sample87	phosphate	7.57173528626979	RIM15	Pro	3	24	1.3991137	0.59295218413711	DIA3
YDL025C	Sample87	phosphate	7.98518121892513	RIM15	Pro	3	24	1.3991137	0.625329658985596	RTK1
YDL026W	Sample87	phosphate	9.15170787782936	RIM15	Pro	3	24	1.3991137	0.716681839707723	NA
YDL027C	Sample87	phosphate	8.04149986691797	RIM15	Pro	3	24	1.3991137	0.629740043669217	MRX9
YDL033C	Sample87	phosphate	3.48187726736265	RIM15	Pro	3	24	1.3991137	0.272670220566725	SLM3
YDL034W	Sample87	phosphate	7.05831013150363	RIM15	Pro	3	24	1.3991137	0.552745209725105	NA
YDL035C	Sample87	phosphate	7.05831013150363	RIM15	Pro	3	24	1.3991137	0.552745209725105	GPR1
YDL036C	Sample87	phosphate	5.97310502432043	RIM15	Pro	3	24	1.3991137	0.46776142275782	PUS9
YDL037C	Sample87	phosphate	8.94876280770319	RIM15	Pro	3	24	1.3991137	0.700788954121854	BSC1
YDL038C	Sample87	phosphate	8.26131577102544	RIM15	Pro	3	24	1.3991137	0.646954105640579	YDL038C
YDL039C	Sample87	phosphate	9.41073090509643	RIM15	Pro	3	24	1.3991137	0.736966261171628	PRM7
YDL046W	Sample87	phosphate	6.51673132686607	RIM15	Pro	3	24	1.3991137	0.510333487319208	NPC2
YDL048C	Sample87	phosphate	9.02062350256714	RIM15	Pro	3	24	1.3991137	0.706416456188713	STP4
YDL050C	Sample87	phosphate	2.49593021191466	RIM15	Pro	3	24	1.3991137	0.195459457397077	NA
YDL051W	Sample87	phosphate	8.04149986691797	RIM15	Pro	3	24	1.3991137	0.629740043669217	LHP1
YDL052C	Sample87	phosphate	5.16304119119093	RIM15	Pro	3	24	1.3991137	0.404324297583143	SLC1
YDL053C	Sample87	phosphate	7.19230506039408	RIM15	Pro	3	24	1.3991137	0.563238522386598	PBP4
YDL054C	Sample87	phosphate	5.39489964159031	RIM15	Pro	3	24	1.3991137	0.422481426613295	MCH1
YDL056W	Sample87	phosphate	8.21334898000369	RIM15	Pro	3	24	1.3991137	0.643197765458696	MBP1
YDL059C	Sample87	phosphate	8.5017659049276	RIM15	Pro	3	24	1.3991137	0.665784060292043	RAD59
YDL061C	Sample87	phosphate	-0.295207237742745	RIM15	Pro	3	24	1.3991137	-0.0231180528339467	RPS29B
YDL063C	Sample87	phosphate	3.49911241429137	RIM15	Pro	3	24	1.3991137	0.274019926760738	SYO1
YDL065C	Sample87	phosphate	-1.1786018443238	RIM15	Pro	3	24	1.3991137	-0.0922978037923606	PEX19
YDL066W	Sample87	phosphate	2.02834409025503	RIM15	Pro	3	24	1.3991137	0.15884219574861	IDP1
YDL070W	Sample87	phosphate	8.07848927901659	RIM15	Pro	3	24	1.3991137	0.632636731398594	BDF2
YDL071C	Sample87	phosphate	9.96546204744041	RIM15	Pro	3	24	1.3991137	0.780407959808161	NA
YDL074C	Sample87	phosphate	-1.54162932229408	RIM15	Pro	3	24	1.3991137	-0.120726945571076	BRE1
YDL076C	Sample87	phosphate	2.99302815101148	RIM15	Pro	3	24	1.3991137	0.234387826862398	RXT3
YDL078C	Sample87	phosphate	6.23942715018263	RIM15	Pro	3	24	1.3991137	0.48861744588113	MDH3
YDL079C	Sample87	phosphate	6.65825155548547	RIM15	Pro	3	24	1.3991137	0.521416115737508	MRK1
YDL080C	Sample87	phosphate	6.42168346300861	RIM15	Pro	3	24	1.3991137	0.502890168668853	THI3
YDL081C	Sample87	phosphate	-0.397235056149907	RIM15	Pro	3	24	1.3991137	-0.0311079805691351	RPP1A
YDL082W	Sample87	phosphate	3.30371331584145	RIM15	Pro	3	24	1.3991137	0.258717975778062	RPL13A
YDL085W	Sample87	phosphate	6.72697575021027	RIM15	Pro	3	24	1.3991137	0.526797994504325	NDE2
YDL086W	Sample87	phosphate	8.62212073104406	RIM15	Pro	3	24	1.3991137	0.675209199222429	YDL086W
YDL088C	Sample87	phosphate	6.19241223607914	RIM15	Pro	3	24	1.3991137	0.484935648386805	ASM4
YDL089W	Sample87	phosphate	5.45308032598371	RIM15	Pro	3	24	1.3991137	0.427037629726763	NUR1
YDL091C	Sample87	phosphate	5.45308032598371	RIM15	Pro	3	24	1.3991137	0.427037629726763	UBX3
YDL093W	Sample87	phosphate	7.25159083618375	RIM15	Pro	3	24	1.3991137	0.567881266607529	PMT5
YDL094C	Sample87	phosphate	6.95761727833383	RIM15	Pro	3	24	1.3991137	0.54485982480914	NA
YDL095W	Sample87	phosphate	5.94791625571377	RIM15	Pro	3	24	1.3991137	0.465788858372463	PMT1
YDL096C	Sample87	phosphate	6.94482988877661	RIM15	Pro	3	24	1.3991137	0.543858428130479	NA
YDL099W	Sample87	phosphate	7.2457064344643	RIM15	Pro	3	24	1.3991137	0.567420451652968	BUG1
YDL100C	Sample87	phosphate	4.31006136543204	RIM15	Pro	3	24	1.3991137	0.337526366648371	GET3
YDL104C	Sample87	phosphate	6.39193130243924	RIM15	Pro	3	24	1.3991137	0.500560239276789	QRI7
YDL106C	Sample87	phosphate	-1.54162932229408	RIM15	Pro	3	24	1.3991137	-0.120726945571076	PHO2
YDL109C	Sample87	phosphate	7.84976101419043	RIM15	Pro	3	24	1.3991137	0.614724731166824	YDL109C
YDL110C	Sample87	phosphate	7.78994797966065	RIM15	Pro	3	24	1.3991137	0.610040696645885	TMA17
YDL112W	Sample87	phosphate	7.7443662298889	RIM15	Pro	3	24	1.3991137	0.606471132066288	TRM3
YDL114W	Sample87	phosphate	7.01460388091449	RIM15	Pro	3	24	1.3991137	0.549322517862875	YDL114W
YDL117W	Sample87	phosphate	3.73054564210553	RIM15	Pro	3	24	1.3991137	0.292143756071458	CYK3
YDL118W	Sample87	phosphate	7.38996479647198	RIM15	Pro	3	24	1.3991137	0.578717506766293	NA
YDL119C	Sample87	phosphate	8.64478930199048	RIM15	Pro	3	24	1.3991137	0.676984403735761	HEM25
YDL121C	Sample87	phosphate	8.29571465347737	RIM15	Pro	3	24	1.3991137	0.649647925710958	YDL121C
YDL122W	Sample87	phosphate	6.8997120429226	RIM15	Pro	3	24	1.3991137	0.540325192454477	UBP1
YDL123W	Sample87	phosphate	-5.43006506377652	RIM15	Pro	3	24	1.3991137	-0.42523527538152	SNA4
YDL125C	Sample87	phosphate	4.60187309439072	RIM15	Pro	3	24	1.3991137	0.360378512887112	HNT1
YDL127W	Sample87	phosphate	3.0135136229038	RIM15	Pro	3	24	1.3991137	0.235992070122679	PCL2
YDL128W	Sample87	phosphate	6.53113558824509	RIM15	Pro	3	24	1.3991137	0.511461503278913	VCX1
YDL129W	Sample87	phosphate	7.69297852126578	RIM15	Pro	3	24	1.3991137	0.602446895492522	YDL129W
YDL130W	Sample87	phosphate	5.00361446072551	RIM15	Pro	3	24	1.3991137	0.391839388316607	RPP1B
YDL130W-A	Sample87	phosphate	7.47376663768217	RIM15	Pro	3	24	1.3991137	0.585280135133716	STF1
YDL131W	Sample87	phosphate	6.39939213184843	RIM15	Pro	3	24	1.3991137	0.501144506281167	LYS21
YDL133C-A	Sample87	phosphate	8.12863610595419	RIM15	Pro	3	24	1.3991137	0.636563792955291	RPL41B
YDL133W	Sample87	phosphate	7.9899131247056	RIM15	Pro	3	24	1.3991137	0.625700220522889	SRF1
YDL134C	Sample87	phosphate	10.4452951161903	RIM15	Pro	3	24	1.3991137	0.81798429540093	PPH21
YDL134C-A	Sample87	phosphate	9.45305647851641	RIM15	Pro	3	24	1.3991137	0.740280830455335	NA
YDL136W	Sample87	phosphate	5.64984658563907	RIM15	Pro	3	24	1.3991137	0.442446644835718	RPL35B
YDL137W	Sample87	phosphate	6.96399394392349	RIM15	Pro	3	24	1.3991137	0.545359189571106	ARF2
YDL138W	Sample87	phosphate	6.88671639247323	RIM15	Pro	3	24	1.3991137	0.539307486601473	RGT2
YDL142C	Sample87	phosphate	4.01904175003063	RIM15	Pro	3	24	1.3991137	0.314736251825957	CRD1
YDL144C	Sample87	phosphate	7.39561435857606	RIM15	Pro	3	24	1.3991137	0.579159931133017	YDL144C
YDL149W	Sample87	phosphate	5.65896237458445	RIM15	Pro	3	24	1.3991137	0.443160513818314	ATG9
YDL154W	Sample87	phosphate	9.56741920244087	RIM15	Pro	3	24	1.3991137	0.749236720270691	MSH5
YDL155W	Sample87	phosphate	7.73926281846322	RIM15	Pro	3	24	1.3991137	0.606071477451197	CLB3
YDL156W	Sample87	phosphate	8.73712276907711	RIM15	Pro	3	24	1.3991137	0.68421515453568	CMR1
YDL157C	Sample87	phosphate	6.61637593445983	RIM15	Pro	3	24	1.3991137	0.518136782795919	YDL157C
YDL161W	Sample87	phosphate	6.74733805586825	RIM15	Pro	3	24	1.3991137	0.528392592460735	ENT1
YDL162C	Sample87	phosphate	-2.28529368078604	RIM15	Pro	3	24	1.3991137	-0.178964243754537	NA
YDL168W	Sample87	phosphate	9.73495008100267	RIM15	Pro	3	24	1.3991137	0.762356275643125	SFA1
YDL169C	Sample87	phosphate	8.99149992480958	RIM15	Pro	3	24	1.3991137	0.704135751913096	UGX2
YDL170W	Sample87	phosphate	8.95538988568777	RIM15	Pro	3	24	1.3991137	0.701307928995755	UGA3
YDL171C	Sample87	phosphate	8.94211659995584	RIM15	Pro	3	24	1.3991137	0.700268481171992	GLT1
YDL172C	Sample87	phosphate	3.32203131661517	RIM15	Pro	3	24	1.3991137	0.260152481628722	NA
YDL173W	Sample87	phosphate	5.56678609154996	RIM15	Pro	3	24	1.3991137	0.43594207230068	PAR32
YDL174C	Sample87	phosphate	5.19411765630171	RIM15	Pro	3	24	1.3991137	0.406757934941822	DLD1
YDL176W	Sample87	phosphate	5.54807428435582	RIM15	Pro	3	24	1.3991137	0.434476726970259	YDL176W
YDL177C	Sample87	phosphate	8.09224711064415	RIM15	Pro	3	24	1.3991137	0.633714124625394	YDL177C
YDL178W	Sample87	phosphate	8.69322511323853	RIM15	Pro	3	24	1.3991137	0.680777473485844	DLD2
YDL179W	Sample87	phosphate	6.14478950937936	RIM15	Pro	3	24	1.3991137	0.481206252317927	PCL9
YDL180W	Sample87	phosphate	8.4415333298903	RIM15	Pro	3	24	1.3991137	0.661067171022375	YDL180W
YDL182W	Sample87	phosphate	11.5665615110455	RIM15	Pro	3	24	1.3991137	0.905792087497743	LYS20
YDL184C	Sample87	phosphate	6.32408909265308	RIM15	Pro	3	24	1.3991137	0.495247429868048	RPL41A
YDL186W	Sample87	phosphate	5.26563217500263	RIM15	Pro	3	24	1.3991137	0.412358327514727	YDL186W
YDL187C	Sample87	phosphate	7.72390563635586	RIM15	Pro	3	24	1.3991137	0.604868837061845	NA
YDL188C	Sample87	phosphate	7.4237266221405	RIM15	Pro	3	24	1.3991137	0.581361438112771	PPH22
YDL189W	Sample87	phosphate	8.54510072182427	RIM15	Pro	3	24	1.3991137	0.669177664711186	RBS1
YDL190C	Sample87	phosphate	5.491368842426	RIM15	Pro	3	24	1.3991137	0.43003605196334	UFD2
YDL191W	Sample87	phosphate	1.90311026274295	RIM15	Pro	3	24	1.3991137	0.149034976036928	RPL35A
YDL192W	Sample87	phosphate	-3.04298264539519	RIM15	Pro	3	24	1.3991137	-0.238299826613102	ARF1
YDL194W	Sample87	phosphate	6.84085721385637	RIM15	Pro	3	24	1.3991137	0.535716196217495	SNF3
YDL197C	Sample87	phosphate	5.19411765630171	RIM15	Pro	3	24	1.3991137	0.406757934941822	ASF2
YDL199C	Sample87	phosphate	8.89165340303452	RIM15	Pro	3	24	1.3991137	0.696316644281009	YDL199C
YDL200C	Sample87	phosphate	6.98938802698849	RIM15	Pro	3	24	1.3991137	0.547347832391842	MGT1
YDL201W	Sample87	phosphate	8.07848927901659	RIM15	Pro	3	24	1.3991137	0.632636731398594	TRM8
YDL203C	Sample87	phosphate	6.47317188591905	RIM15	Pro	3	24	1.3991137	0.50692229230607	ACK1
YDL204W	Sample87	phosphate	9.92940392992268	RIM15	Pro	3	24	1.3991137	0.777584202937423	RTN2
YDL210W	Sample87	phosphate	6.44383922263283	RIM15	Pro	3	24	1.3991137	0.504625214277779	UGA4
YDL211C	Sample87	phosphate	5.75779218239217	RIM15	Pro	3	24	1.3991137	0.450900001291377	YDL211C
YDL214C	Sample87	phosphate	-2.28529368078604	RIM15	Pro	3	24	1.3991137	-0.178964243754537	PRR2
YDL215C	Sample87	phosphate	5.68617680434717	RIM15	Pro	3	24	1.3991137	0.445291710295442	GDH2
YDL216C	Sample87	phosphate	4.77962748388945	RIM15	Pro	3	24	1.3991137	0.37429868435485403	RRI1
YDL218W	Sample87	phosphate	5.77548306573827	RIM15	Pro	3	24	1.3991137	0.452285396781683	YDL218W
YDL219W	Sample87	phosphate	7.13201876185299	RIM15	Pro	3	24	1.3991137	0.558517425961278	DTD1
YDL222C	Sample87	phosphate	8.44559026453303	RIM15	Pro	3	24	1.3991137	0.661384874714641	FMP45
YDL223C	Sample87	phosphate	1.55509275063607	RIM15	Pro	3	24	1.3991137	0.121781283703555	HBT1
YDL224C	Sample87	phosphate	5.71319405088764	RIM15	Pro	3	24	1.3991137	0.447407465104594	WHI4
YDL226C	Sample87	phosphate	6.8474445500794	RIM15	Pro	3	24	1.3991137	0.536232058863694	GCS1
YDL227C	Sample87	phosphate	8.34235548355362	RIM15	Pro	3	24	1.3991137	0.653300428211122	HO
YDL229W	Sample87	phosphate	4.47808448645201	RIM15	Pro	3	24	1.3991137	0.350684470151406	SSB1
YDL230W	Sample87	phosphate	9.43729000231332	RIM15	Pro	3	24	1.3991137	0.739046137726745	PTP1
YDL231C	Sample87	phosphate	5.61315897745511	RIM15	Pro	3	24	1.3991137	0.439573591753303	BRE4
YDL232W	Sample87	phosphate	0.217610085335258	RIM15	Pro	3	24	1.3991137	0.0170413215083978	OST4
YDL233W	Sample87	phosphate	6.76084871118307	RIM15	Pro	3	24	1.3991137	0.529450628997297	MFG1
YDL234C	Sample87	phosphate	-1.75602899490873	RIM15	Pro	3	24	1.3991137	-0.137516855591526	GYP7
YDL236W	Sample87	phosphate	7.58245091779892	RIM15	Pro	3	24	1.3991137	0.593791338819542	PHO13
YDL237W	Sample87	phosphate	7.4237266221405	RIM15	Pro	3	24	1.3991137	0.581361438112771	AIM6
YDL238C	Sample87	phosphate	5.64984658563907	RIM15	Pro	3	24	1.3991137	0.442446644835718	GUD1
YDL239C	Sample87	phosphate	10.0693334942164	RIM15	Pro	3	24	1.3991137	0.788542264416909	ADY3
YDL240W	Sample87	phosphate	4.95990897631467	RIM15	Pro	3	24	1.3991137	0.38841675645477	LRG1
YDL241W	Sample87	phosphate	7.45716618251697	RIM15	Pro	3	24	1.3991137	0.583980132455898	YDL241W
YDL242W	Sample87	phosphate	8.88825008671691	RIM15	Pro	3	24	1.3991137	0.696050126267959	NA
YDL243C	Sample87	phosphate	9.39192697213441	RIM15	Pro	3	24	1.3991137	0.735493701355595	AAD4
YDR001C	Sample87	phosphate	5.62236476746213	RIM15	Pro	3	24	1.3991137	0.440294508833073	NTH1
YDR004W	Sample87	phosphate	-4.3165986367356	RIM15	Pro	3	24	1.3991137	-0.33803830864729	RAD57
YDR005C	Sample87	phosphate	4.37569018043801	RIM15	Pro	3	24	1.3991137	0.342665842307363	MAF1
YDR006C	Sample87	phosphate	8.05542259158878	RIM15	Pro	3	24	1.3991137	0.630830349879165	SOK1
YDR009W	Sample87	phosphate	8.17351896240977	RIM15	Pro	3	24	1.3991137	0.640078626313755	GAL3
YDR010C	Sample87	phosphate	7.91334459147948	RIM15	Pro	3	24	1.3991137	0.619704041668759	NA
YDR011W	Sample87	phosphate	8.74797712850556	RIM15	Pro	3	24	1.3991137	0.685065173175685	SNQ2
YDR014W	Sample87	phosphate	8.43340155132277	RIM15	Pro	3	24	1.3991137	0.660430361139272	RAD61
YDR015C	Sample87	phosphate	8.68583345178295	RIM15	Pro	3	24	1.3991137	0.680198623111553	NA
YDR018C	Sample87	phosphate	6.63038874623475	RIM15	Pro	3	24	1.3991137	0.519234143841135	YDR018C
YDR019C	Sample87	phosphate	5.36546487610836	RIM15	Pro	3	24	1.3991137	0.420176352832687	GCV1
YDR020C	Sample87	phosphate	6.26271111972037	RIM15	Pro	3	24	1.3991137	0.490440843037898	DAS2
YDR022C	Sample87	phosphate	7.02714574450811	RIM15	Pro	3	24	1.3991137	0.550304687092228	CIS1
YDR024W	Sample87	phosphate	2.36771181961096	RIM15	Pro	3	24	1.3991137	0.185418512634932	NA
YDR025W	Sample87	phosphate	0.290448426614164	RIM15	Pro	3	24	1.3991137	0.0227453843047517	RPS11A
YDR026C	Sample87	phosphate	5.75779218239217	RIM15	Pro	3	24	1.3991137	0.450900001291377	NSI1
YDR029W	Sample87	phosphate	7.34443898276278	RIM15	Pro	3	24	1.3991137	0.575152322610629	NA
YDR030C	Sample87	phosphate	8.32971013281311	RIM15	Pro	3	24	1.3991137	0.65231015477217	RAD28
YDR032C	Sample87	phosphate	-3.58102789891417	RIM15	Pro	3	24	1.3991137	-0.28043483215367	PST2
YDR033W	Sample87	phosphate	6.48046820357284	RIM15	Pro	3	24	1.3991137	0.507493676186436	MRH1
YDR034C	Sample87	phosphate	-0.295207237742745	RIM15	Pro	3	24	1.3991137	-0.0231180528339467	LYS14
YDR035W	Sample87	phosphate	10.958963601054	RIM15	Pro	3	24	1.3991137	0.858210325301186	ARO3
YDR036C	Sample87	phosphate	8.94211659995584	RIM15	Pro	3	24	1.3991137	0.700268481171992	EHD3
YDR043C	Sample87	phosphate	5.54807428435582	RIM15	Pro	3	24	1.3991137	0.434476726970259	NRG1
YDR046C	Sample87	phosphate	6.79440341518945	RIM15	Pro	3	24	1.3991137	0.53207834038397706	BAP3
YDR048C	Sample87	phosphate	6.62338916282641	RIM15	Pro	3	24	1.3991137	0.518685997595512	NA
YDR049W	Sample87	phosphate	-0.397235056149907	RIM15	Pro	3	24	1.3991137	-0.0311079805691351	VMS1
YDR051C	Sample87	phosphate	9.99104669977832	RIM15	Pro	3	24	1.3991137	0.782411526350122	DET1
YDR055W	Sample87	phosphate	7.15625530139924	RIM15	Pro	3	24	1.3991137	0.560415420082379	PST1
YDR056C	Sample87	phosphate	7.00831649063767	RIM15	Pro	3	24	1.3991137	0.548830144363774	EMC10
YDR057W	Sample87	phosphate	3.85529613853936	RIM15	Pro	3	24	1.3991137	0.30191312551399	YOS9
YDR058C	Sample87	phosphate	6.76084871118307	RIM15	Pro	3	24	1.3991137	0.529450628997297	TGL2
YDR059C	Sample87	phosphate	9.04937475871984	RIM15	Pro	3	24	1.3991137	0.708668003487698	UBC5
YDR061W	Sample87	phosphate	7.04587681144683	RIM15	Pro	3	24	1.3991137	0.55177154067765	YDR061W
YDR063W	Sample87	phosphate	7.39561435857606	RIM15	Pro	3	24	1.3991137	0.579159931133017	AIM7
YDR066C	Sample87	phosphate	8.43747042851487	RIM15	Pro	3	24	1.3991137	0.660749000067712	RTR2
YDR067C	Sample87	phosphate	4.24310096017581	RIM15	Pro	3	24	1.3991137	0.332282612469671	OCA6
YDR068W	Sample87	phosphate	8.9287665234091	RIM15	Pro	3	24	1.3991137	0.699223019762223	DOS2
YDR070C	Sample87	phosphate	6.8474445500794	RIM15	Pro	3	24	1.3991137	0.536232058863694	FMP16
YDR071C	Sample87	phosphate	4.62610384140751	RIM15	Pro	3	24	1.3991137	0.362276053387892	PAA1
YDR072C	Sample87	phosphate	8.04149986691797	RIM15	Pro	3	24	1.3991137	0.629740043669217	IPT1
YDR073W	Sample87	phosphate	9.64241649347158	RIM15	Pro	3	24	1.3991137	0.755109853157635	SNF11
YDR074W	Sample87	phosphate	2.02834409025503	RIM15	Pro	3	24	1.3991137	0.15884219574861	TPS2
YDR075W	Sample87	phosphate	4.57747092710397	RIM15	Pro	3	24	1.3991137	0.358467548247791	PPH3
YDR076W	Sample87	phosphate	3.19124807312839	RIM15	Pro	3	24	1.3991137	0.249910680120599	RAD55
YDR077W	Sample87	phosphate	6.66518360591812	RIM15	Pro	3	24	1.3991137	0.521958973390237	SED1
YDR083W	Sample87	phosphate	3.19124807312839	RIM15	Pro	3	24	1.3991137	0.249910680120599	RRP8
YDR084C	Sample87	phosphate	7.26333053076887	RIM15	Pro	3	24	1.3991137	0.568800616965428	TVP23
YDR085C	Sample87	phosphate	5.45308032598371	RIM15	Pro	3	24	1.3991137	0.427037629726763	AFR1
YDR089W	Sample87	phosphate	5.87989907123555	RIM15	Pro	3	24	1.3991137	0.460462346473882	VTC5
YDR093W	Sample87	phosphate	6.51673132686607	RIM15	Pro	3	24	1.3991137	0.510333487319208	DNF2
YDR094W	Sample87	phosphate	4.89335450430432	RIM15	Pro	3	24	1.3991137	0.383204791422898	NA
YDR095C	Sample87	phosphate	8.23960929408378	RIM15	Pro	3	24	1.3991137	0.645254243927793	NA
YDR096W	Sample87	phosphate	8.50969711249282	RIM15	Pro	3	24	1.3991137	0.666405163205819	GIS1
YDR097C	Sample87	phosphate	8.32971013281311	RIM15	Pro	3	24	1.3991137	0.65231015477217	MSH6
YDR098C	Sample87	phosphate	6.45119460393649	RIM15	Pro	3	24	1.3991137	0.505201223507404	GRX3
YDR099W	Sample87	phosphate	7.53938658607638	RIM15	Pro	3	24	1.3991137	0.590418916437107	BMH2
YDR100W	Sample87	phosphate	3.6499131419812	RIM15	Pro	3	24	1.3991137	0.285829322820224	TVP15
YDR101C	Sample87	phosphate	7.72903253813375	RIM15	Pro	3	24	1.3991137	0.605270331236182	ARX1
YDR102C	Sample87	phosphate	6.98305631285048	RIM15	Pro	3	24	1.3991137	0.54685198783501	NA
YDR104C	Sample87	phosphate	7.62498121282828	RIM15	Pro	3	24	1.3991137	0.597121940111875	SPO71
YDR105C	Sample87	phosphate	4.60187309439072	RIM15	Pro	3	24	1.3991137	0.360378512887112	TMS1
YDR107C	Sample87	phosphate	8.52942352541126	RIM15	Pro	3	24	1.3991137	0.66794996359608	TMN2
YDR108W	Sample87	phosphate	5.52926811986672	RIM15	Pro	3	24	1.3991137	0.433003992400514	GSG1
YDR109C	Sample87	phosphate	7.02714574450811	RIM15	Pro	3	24	1.3991137	0.550304687092228	YDR109C
YDR110W	Sample87	phosphate	9.03983200097628	RIM15	Pro	3	24	1.3991137	0.707920698037519	FOB1
YDR111C	Sample87	phosphate	1.99767988424359	RIM15	Pro	3	24	1.3991137	0.156440842922357	ALT2
YDR112W	Sample87	phosphate	7.63026043306679	RIM15	Pro	3	24	1.3991137	0.59753536253786	NA
YDR117C	Sample87	phosphate	9.45305647851641	RIM15	Pro	3	24	1.3991137	0.740280830455335	TMA64
YDR119W	Sample87	phosphate	9.1758072739493	RIM15	Pro	3	24	1.3991137	0.71856909395334	VBA4
YDR120C	Sample87	phosphate	9.10887635699259	RIM15	Pro	3	24	1.3991137	0.713327649040739	TRM1
YDR121W	Sample87	phosphate	8.29998604371075	RIM15	Pro	3	24	1.3991137	0.649982423692256	DPB4
YDR122W	Sample87	phosphate	7.13809329157199	RIM15	Pro	3	24	1.3991137	0.558993130080387	KIN1
YDR123C	Sample87	phosphate	-4.3165986367356	RIM15	Pro	3	24	1.3991137	-0.33803830864729	INO2
YDR124W	Sample87	phosphate	8.37580460791189	RIM15	Pro	3	24	1.3991137	0.655919871521783	YDR124W
YDR125C	Sample87	phosphate	1.27296557088897	RIM15	Pro	3	24	1.3991137	0.0996875467845114	ECM18
YDR126W	Sample87	phosphate	-1.1786018443238	RIM15	Pro	3	24	1.3991137	-0.0922978037923606	SWF1
YDR128W	Sample87	phosphate	2.52078253869359	RIM15	Pro	3	24	1.3991137	0.197405674596611	MTC5
YDR130C	Sample87	phosphate	7.88903683935537	RIM15	Pro	3	24	1.3991137	0.617800470800455	FIN1
YDR131C	Sample87	phosphate	7.70331923321225	RIM15	Pro	3	24	1.3991137	0.603256689747389	YDR131C
YDR132C	Sample87	phosphate	6.42908370642682	RIM15	Pro	3	24	1.3991137	0.503469691107511	YDR132C
YDR133C	Sample87	phosphate	7.15625530139924	RIM15	Pro	3	24	1.3991137	0.560415420082379	NA
YDR134C	Sample87	phosphate	8.28286262403244	RIM15	Pro	3	24	1.3991137	0.648641467000789	NA
YDR135C	Sample87	phosphate	9.03344744294533	RIM15	Pro	3	24	1.3991137	0.707420715208475	YCF1
YDR139C	Sample87	phosphate	3.42956107183439	RIM15	Pro	3	24	1.3991137	0.268573273006965	RUB1
YDR142C	Sample87	phosphate	4.57747092710397	RIM15	Pro	3	24	1.3991137	0.358467548247791	PEX7
YDR143C	Sample87	phosphate	6.61637593445983	RIM15	Pro	3	24	1.3991137	0.518136782795919	SAN1
YDR144C	Sample87	phosphate	6.53113558824509	RIM15	Pro	3	24	1.3991137	0.511461503278913	MKC7
YDR146C	Sample87	phosphate	7.06451068257762	RIM15	Pro	3	24	1.3991137	0.5532307827362	SWI5
YDR148C	Sample87	phosphate	-0.50556865161271	RIM15	Pro	3	24	1.3991137	-0.0395917216953705	KGD2
YDR149C	Sample87	phosphate	4.07653964130479	RIM15	Pro	3	24	1.3991137	0.319238984545115	NA
YDR150W	Sample87	phosphate	4.99273677747694	RIM15	Pro	3	24	1.3991137	0.390987543158696	NUM1
YDR151C	Sample87	phosphate	7.25159083618375	RIM15	Pro	3	24	1.3991137	0.567881266607529	CTH1
YDR152W	Sample87	phosphate	8.85394398883178	RIM15	Pro	3	24	1.3991137	0.69336357227457	GIR2
YDR153C	Sample87	phosphate	6.77430844428324	RIM15	Pro	3	24	1.3991137	0.530504677750707	ENT5
YDR154C	Sample87	phosphate	5.73109738787188	RIM15	Pro	3	24	1.3991137	0.448809498108493	NA
YDR155C	Sample87	phosphate	4.66213516069821	RIM15	Pro	3	24	1.3991137	0.365097711655515	CPR1
YDR156W	Sample87	phosphate	6.33927428915917	RIM15	Pro	3	24	1.3991137	0.496436601847047	RPA14
YDR161W	Sample87	phosphate	6.16073218331215	RIM15	Pro	3	24	1.3991137	0.482454743313984	ACL4
YDR162C	Sample87	phosphate	3.41191345188792	RIM15	Pro	3	24	1.3991137	0.267191265528302	NBP2
YDR163W	Sample87	phosphate	7.34443898276278	RIM15	Pro	3	24	1.3991137	0.575152322610629	CWC15
YDR165W	Sample87	phosphate	7.10761714542506	RIM15	Pro	3	24	1.3991137	0.556606504460409	TRM82
YDR169C	Sample87	phosphate	8.50969711249282	RIM15	Pro	3	24	1.3991137	0.666405163205819	STB3
YDR171W	Sample87	phosphate	8.90859623468211	RIM15	Pro	3	24	1.3991137	0.697643458894975	HSP42
YDR174W	Sample87	phosphate	-1.35074764805038	RIM15	Pro	3	24	1.3991137	-0.105778759801852	HMO1
YDR179C	Sample87	phosphate	-3.58102789891417	RIM15	Pro	3	24	1.3991137	-0.28043483215367	CSN9
YDR179W-A	Sample87	phosphate	5.5386830567269	RIM15	Pro	3	24	1.3991137	0.433741288035357	NVJ3
YDR181C	Sample87	phosphate	7.15625530139924	RIM15	Pro	3	24	1.3991137	0.560415420082379	SAS4
YDR183W	Sample87	phosphate	5.52926811986672	RIM15	Pro	3	24	1.3991137	0.433003992400514	PLP1
YDR184C	Sample87	phosphate	7.60909431495108	RIM15	Pro	3	24	1.3991137	0.595877817009403	ATC1
YDR185C	Sample87	phosphate	8.24396342188408	RIM15	Pro	3	24	1.3991137	0.645595221192791	UPS3
YDR186C	Sample87	phosphate	5.87989907123555	RIM15	Pro	3	24	1.3991137	0.460462346473882	SND1
YDR191W	Sample87	phosphate	8.69691281943951	RIM15	Pro	3	24	1.3991137	0.681066262431001	HST4
YDR192C	Sample87	phosphate	8.31276249650037	RIM15	Pro	3	24	1.3991137	0.650982963898789	NUP42
YDR193W	Sample87	phosphate	5.22493569454953	RIM15	Pro	3	24	1.3991137	0.40917133456542	NA
YDR198C	Sample87	phosphate	5.98146343736605	RIM15	Pro	3	24	1.3991137	0.468415980674062	RKM2
YDR199W	Sample87	phosphate	5.4722737460376	RIM15	Pro	3	24	1.3991137	0.428540690770465	NA
YDR202C	Sample87	phosphate	2.71111587017783	RIM15	Pro	3	24	1.3991137	0.212310918949557	RAV2
YDR203W	Sample87	phosphate	5.60393041002237	RIM15	Pro	3	24	1.3991137	0.438850890944464	NA
YDR205W	Sample87	phosphate	6.76084871118307	RIM15	Pro	3	24	1.3991137	0.529450628997297	MSC2
YDR206W	Sample87	phosphate	5.3753023460474	RIM15	Pro	3	24	1.3991137	0.420946737568312	EBS1
