## Supplementary material for "Regulatory kinase genetic interaction profiles differ between environmental conditions and cellular states": Sun et al Table S3 (part 109 of 123)

Strain	SampleNum	nutrient	Counts	LibraryName	GrowStage	Replicate	SamplingTime	scaled_time	Rela2WT	Common
YDR207C	Sample87	phosphate	0.733046500545809	RIM15	Pro	3	24	1.3991137	0.0574058002741982	UME6
YDR209C	Sample87	phosphate	3.74641924211759	RIM15	Pro	3	24	1.3991137	0.293386837801261	NA
YDR210W	Sample87	phosphate	5.24533971123283	RIM15	Pro	3	24	1.3991137	0.410769198965074	YDR210W
YDR213W	Sample87	phosphate	6.95122927362792	RIM15	Pro	3	24	1.3991137	0.544359572066613	UPC2
YDR214W	Sample87	phosphate	7.3099052382849	RIM15	Pro	3	24	1.3991137	0.572447941324119	AHA1
YDR215C	Sample87	phosphate	1.39851972590587	RIM15	Pro	3	24	1.3991137	0.109519851748971	NA
YDR216W	Sample87	phosphate	0.0624951951618513	RIM15	Pro	3	24	1.3991137	0.00489407791850455	ADR1
YDR217C	Sample87	phosphate	2.80115976348674	RIM15	Pro	3	24	1.3991137	0.219362370325907	RAD9
YDR218C	Sample87	phosphate	5.34571158120379	RIM15	Pro	3	24	1.3991137	0.418629447280031	SPR28
YDR219C	Sample87	phosphate	5.50087983809135	RIM15	Pro	3	24	1.3991137	0.430780870084929	MFB1
YDR220C	Sample87	phosphate	8.08766798746309	RIM15	Pro	3	24	1.3991137	0.633355527687046	NA
YDR221W	Sample87	phosphate	4.93785905790589	RIM15	Pro	3	24	1.3991137	0.386689999405532	GTB1
YDR222W	Sample87	phosphate	1.83777219022499	RIM15	Pro	3	24	1.3991137	0.143918268790561	YDR222W
YDR223W	Sample87	phosphate	6.88671639247323	RIM15	Pro	3	24	1.3991137	0.539307486601473	CRF1
YDR225W	Sample87	phosphate	-0.397235056149907	RIM15	Pro	3	24	1.3991137	-0.0311079805691351	HTA1
YDR229W	Sample87	phosphate	7.99935572033085	RIM15	Pro	3	24	1.3991137	0.626439682150671	IVY1
YDR233C	Sample87	phosphate	9.50726442066311	RIM15	Pro	3	24	1.3991137	0.744525923089747	RTN1
YDR239C	Sample87	phosphate	6.42168346300861	RIM15	Pro	3	24	1.3991137	0.502890168668853	YDR239C
YDR241W	Sample87	phosphate	6.10462899325613	RIM15	Pro	3	24	1.3991137	0.478061231414394	NA
YDR242W	Sample87	phosphate	7.65653426469415	RIM15	Pro	3	24	1.3991137	0.599592899583211	AMD2
YDR244W	Sample87	phosphate	3.22923762395924	RIM15	Pro	3	24	1.3991137	0.252885689981336	PEX5
YDR245W	Sample87	phosphate	-4.3165986367356	RIM15	Pro	3	24	1.3991137	-0.33803830864729	MNN10
YDR247W	Sample87	phosphate	7.60378220853432	RIM15	Pro	3	24	1.3991137	0.59546181922513	VHS1
YDR248C	Sample87	phosphate	6.45853513925223	RIM15	Pro	3	24	1.3991137	0.505776070128904	YDR248C
YDR249C	Sample87	phosphate	8.12411109339467	RIM15	Pro	3	24	1.3991137	0.636209433488276	YDR249C
YDR250C	Sample87	phosphate	9.81009274586028	RIM15	Pro	3	24	1.3991137	0.768240792938652	NA
YDR252W	Sample87	phosphate	9.38110221007461	RIM15	Pro	3	24	1.3991137	0.734646000523031	BTT1
YDR253C	Sample87	phosphate	9.13039770832616	RIM15	Pro	3	24	1.3991137	0.715013013332589	MET32
YDR254W	Sample87	phosphate	8.11049567169695	RIM15	Pro	3	24	1.3991137	0.635143192563524	CHL4
YDR255C	Sample87	phosphate	1.70100785749682	RIM15	Pro	3	24	1.3991137	0.133208080605525	RMD5
YDR256C	Sample87	phosphate	7.69297852126578	RIM15	Pro	3	24	1.3991137	0.602446895492522	CTA1
YDR257C	Sample87	phosphate	7.63553147769349	RIM15	Pro	3	24	1.3991137	0.597948144721325	SET7
YDR258C	Sample87	phosphate	-1.75602899490873	RIM15	Pro	3	24	1.3991137	-0.137516855591526	HSP78
YDR259C	Sample87	phosphate	7.98518121892513	RIM15	Pro	3	24	1.3991137	0.625329658985596	YAP6
YDR260C	Sample87	phosphate	7.07687974570738	RIM15	Pro	3	24	1.3991137	0.55419941974228	SWM1
YDR261C	Sample87	phosphate	6.12074563668717	RIM15	Pro	3	24	1.3991137	0.479323346182288	EXG2
YDR262W	Sample87	phosphate	9.1119638694931009	RIM15	Pro	3	24	1.3991137	0.713569436056728	YDR262W
YDR263C	Sample87	phosphate	9.71453002874965	RIM15	Pro	3	24	1.3991137	0.760757155477689	DIN7
YDR265W	Sample87	phosphate	1.59250589679423	RIM15	Pro	3	24	1.3991137	0.124711154584033	PEX10
YDR266C	Sample87	phosphate	4.79116441156749	RIM15	Pro	3	24	1.3991137	0.375202155779341	HEL2
YDR269C	Sample87	phosphate	5.07887138865864	RIM15	Pro	3	24	1.3991137	0.397732853698355	NA
YDR270W	Sample87	phosphate	4.84829562150598	RIM15	Pro	3	24	1.3991137	0.379676173218495	CCC2
YDR271C	Sample87	phosphate	7.36727539612787	RIM15	Pro	3	24	1.3991137	0.576940671076435	NA
YDR272W	Sample87	phosphate	7.57709728361767	RIM15	Pro	3	24	1.3991137	0.593372088943414	GLO2
YDR273W	Sample87	phosphate	7.86454510474423	RIM15	Pro	3	24	1.3991137	0.615882492030474	DON1
YDR274C	Sample87	phosphate	1.59250589679423	RIM15	Pro	3	24	1.3991137	0.124711154584033	NA
YDR275W	Sample87	phosphate	9.55255576990641	RIM15	Pro	3	24	1.3991137	0.748072746036005	BSC2
YDR276C	Sample87	phosphate	4.31006136543204	RIM15	Pro	3	24	1.3991137	0.337526366648371	PMP3
YDR277C	Sample87	phosphate	9.6185471959005	RIM15	Pro	3	24	1.3991137	0.753240618220929	MTH1
YDR278C	Sample87	phosphate	9.55006729511943	RIM15	Pro	3	24	1.3991137	0.747877870422381	NA
YDR279W	Sample87	phosphate	8.29998604371075	RIM15	Pro	3	24	1.3991137	0.649982423692256	RNH202
YDR281C	Sample87	phosphate	6.83425774433357	RIM15	Pro	3	24	1.3991137	0.535199383397218	PHM6
YDR282C	Sample87	phosphate	3.28527698575751	RIM15	Pro	3	24	1.3991137	0.257274203409187	MRX10
YDR284C	Sample87	phosphate	7.58779620814642	RIM15	Pro	3	24	1.3991137	0.594209935279477	DPP1
YDR285W	Sample87	phosphate	8.15116072167707	RIM15	Pro	3	24	1.3991137	0.638327724152667	ZIP1
YDR286C	Sample87	phosphate	7.89391305186284	RIM15	Pro	3	24	1.3991137	0.618182333180385	MGP12
YDR287W	Sample87	phosphate	6.8474445500794	RIM15	Pro	3	24	1.3991137	0.536232058863694	INM2
YDR289C	Sample87	phosphate	5.84541815062798	RIM15	Pro	3	24	1.3991137	0.457762101891589	RTT103
YDR290W	Sample87	phosphate	3.90081006445327	RIM15	Pro	3	24	1.3991137	0.305477378721342	NA
YDR291W	Sample87	phosphate	8.79446618188018	RIM15	Pro	3	24	1.3991137	0.688705789850034	HRQ1
YDR293C	Sample87	phosphate	-4.3165986367356	RIM15	Pro	3	24	1.3991137	-0.33803830864729	SSD1
YDR294C	Sample87	phosphate	8.20454364943259	RIM15	Pro	3	24	1.3991137	0.642508208864761	DPL1
YDR297W	Sample87	phosphate	8.97187433796109	RIM15	Pro	3	24	1.3991137	0.702598847340126	SUR2
YDR304C	Sample87	phosphate	-2.28529368078604	RIM15	Pro	3	24	1.3991137	-0.178964243754537	CPR5
YDR305C	Sample87	phosphate	6.39193130243924	RIM15	Pro	3	24	1.3991137	0.500560239276789	HNT2
YDR306C	Sample87	phosphate	7.75962974556653	RIM15	Pro	3	24	1.3991137	0.607666437318847	YDR306C
YDR307W	Sample87	phosphate	7.58245091779892	RIM15	Pro	3	24	1.3991137	0.593791338819542	PMT7
YDR309C	Sample87	phosphate	6.94482988877661	RIM15	Pro	3	24	1.3991137	0.543858428130479	GIC2
YDR310C	Sample87	phosphate	6.09654423889394	RIM15	Pro	3	24	1.3991137	0.477428104056393	SUM1
YDR312W	Sample87	phosphate	5.3753023460474	RIM15	Pro	3	24	1.3991137	0.420946737568312	SSF2
YDR313C	Sample87	phosphate	5.76664812327836	RIM15	Pro	3	24	1.3991137	0.451593521243214	PIB1
YDR314C	Sample87	phosphate	5.13170165298278	RIM15	Pro	3	24	1.3991137	0.401870058636877	RAD34
YDR315C	Sample87	phosphate	3.51624822438649	RIM15	Pro	3	24	1.3991137	0.275361853761446	IPK1
YDR316W	Sample87	phosphate	6.02297529468307	RIM15	Pro	3	24	1.3991137	0.471666826818717	OMS1
YDR317W	Sample87	phosphate	9.54757559358372	RIM15	Pro	3	24	1.3991137	0.747682742117976	HIM1
YDR318W	Sample87	phosphate	6.13679226978399	RIM15	Pro	3	24	1.3991137	0.480579978352203	MCM21
YDR319C	Sample87	phosphate	5.5386830567269	RIM15	Pro	3	24	1.3991137	0.433741288035357	YFT2
YDR320C	Sample87	phosphate	3.32203131661517	RIM15	Pro	3	24	1.3991137	0.260152481628722	SWA2
YDR321W	Sample87	phosphate	6.87367350222164	RIM15	Pro	3	24	1.3991137	0.5382860813397	ASP1
YDR326C	Sample87	phosphate	3.82457858139493	RIM15	Pro	3	24	1.3991137	0.299507594692914	YSP2
YDR329C	Sample87	phosphate	5.54807428435582	RIM15	Pro	3	24	1.3991137	0.434476726970259	PEX3
YDR330W	Sample87	phosphate	10.2003594306013	RIM15	Pro	3	24	1.3991137	0.798803071513389	UBX5
YDR333C	Sample87	phosphate	5.31588358082652	RIM15	Pro	3	24	1.3991137	0.416293578776517	RQC1
YDR334W	Sample87	phosphate	1.39851972590587	RIM15	Pro	3	24	1.3991137	0.109519851748971	SWR1
YDR336W	Sample87	phosphate	0.555971414911733	RIM15	Pro	3	24	1.3991137	0.0435388259528181	MRX8
YDR338C	Sample87	phosphate	6.42168346300861	RIM15	Pro	3	24	1.3991137	0.502890168668853	YDR338C
YDR340W	Sample87	phosphate	5.7042100368686	RIM15	Pro	3	24	1.3991137	0.446703915583447	NA
YDR344C	Sample87	phosphate	6.05585323456791	RIM15	Pro	3	24	1.3991137	0.474241539949536	NA
YDR345C	Sample87	phosphate	8.6635278836098	RIM15	Pro	3	24	1.3991137	0.678451845805343	HXT3
YDR346C	Sample87	phosphate	-1.1786018443238	RIM15	Pro	3	24	1.3991137	-0.0922978037923606	SVF1
YDR348C	Sample87	phosphate	4.95990897631467	RIM15	Pro	3	24	1.3991137	0.38841675645477	PAL1
YDR349C	Sample87	phosphate	6.50950765836888	RIM15	Pro	3	24	1.3991137	0.509767792686346	YPS7
YDR351W	Sample87	phosphate	9.13039770832616	RIM15	Pro	3	24	1.3991137	0.715013013332589	SBE2
YDR352W	Sample87	phosphate	6.56689731222466	RIM15	Pro	3	24	1.3991137	0.514262049196128	YPQ2
YDR357C	Sample87	phosphate	0.427963298731047	RIM15	Pro	3	24	1.3991137	0.0335143481802984	CNL1
YDR358W	Sample87	phosphate	6.82102221495605	RIM15	Pro	3	24	1.3991137	0.534162892321409	GGA1
YDR360W	Sample87	phosphate	4.10490455398822	RIM15	Pro	3	24	1.3991137	0.3214602767975	NA
YDR363W	Sample87	phosphate	4.20225713159874	RIM15	Pro	3	24	1.3991137	0.329084080502076	ESC2
YDR363W-A	Sample87	phosphate	2.93061175464013	RIM15	Pro	3	24	1.3991137	0.229499919777021	SEM1
YDR368W	Sample87	phosphate	8.28286262403244	RIM15	Pro	3	24	1.3991137	0.648641467000789	YPR1
YDR370C	Sample87	phosphate	9.05254662315369	RIM15	Pro	3	24	1.3991137	0.708916396210466	DXO1
YDR371W	Sample87	phosphate	8.76954341589626	RIM15	Pro	3	24	1.3991137	0.686754056467105	CTS2
YDR372C	Sample87	phosphate	7.29251125984235	RIM15	Pro	3	24	1.3991137	0.571085796833009	VPS74
YDR374C	Sample87	phosphate	6.45119460393649	RIM15	Pro	3	24	1.3991137	0.505201223507404	PHO92
YDR378C	Sample87	phosphate	-1.54162932229408	RIM15	Pro	3	24	1.3991137	-0.120726945571076	LSM6
YDR379W	Sample87	phosphate	6.19241223607914	RIM15	Pro	3	24	1.3991137	0.484935648386805	RGA2
YDR380W	Sample87	phosphate	4.52813979129128	RIM15	Pro	3	24	1.3991137	0.354604364496619	ARO10
YDR383C	Sample87	phosphate	9.96942280395507	RIM15	Pro	3	24	1.3991137	0.780718131669354	NKP1
YDR384C	Sample87	phosphate	7.8743639897277	RIM15	Pro	3	24	1.3991137	0.61665142135468	ATO3
YDR385W	Sample87	phosphate	8.12411109339467	RIM15	Pro	3	24	1.3991137	0.636209433488276	EFT2
YDR386W	Sample87	phosphate	9.90494557649412	RIM15	Pro	3	24	1.3991137	0.775668838290146	MUS81
YDR387C	Sample87	phosphate	6.22382216198958	RIM15	Pro	3	24	1.3991137	0.487395399483222	CIN10
YDR388W	Sample87	phosphate	-3.04298264539519	RIM15	Pro	3	24	1.3991137	-0.238299826613102	RVS167
YDR389W	Sample87	phosphate	2.56974655483246	RIM15	Pro	3	24	1.3991137	0.201240108740963	SAC7
YDR391C	Sample87	phosphate	5.86269855577153	RIM15	Pro	3	24	1.3991137	0.45911535231375	YDR391C
YDR393W	Sample87	phosphate	4.16089345882222	RIM15	Pro	3	24	1.3991137	0.325844838876548	SHE9
YDR395W	Sample87	phosphate	6.63737473114483	RIM15	Pro	3	24	1.3991137	0.519781225171131	SXM1
YDR399W	Sample87	phosphate	7.23981229247004	RIM15	Pro	3	24	1.3991137	0.566958873925145	HPT1
YDR400W	Sample87	phosphate	9.09958758989474	RIM15	Pro	3	24	1.3991137	0.712600233919849	URH1
YDR401W	Sample87	phosphate	-1.1786018443238	RIM15	Pro	3	24	1.3991137	-0.0922978037923606	NA
YDR402C	Sample87	phosphate	9.71908746992212	RIM15	Pro	3	24	1.3991137	0.761114054470472	DIT2
YDR403W	Sample87	phosphate	7.08920632613132	RIM15	Pro	3	24	1.3991137	0.555164729873839	DIT1
YDR406W	Sample87	phosphate	4.52813979129128	RIM15	Pro	3	24	1.3991137	0.354604364496619	PDR15
YDR409W	Sample87	phosphate	6.33168956538421	RIM15	Pro	3	24	1.3991137	0.495842632517903	SIZ1
YDR411C	Sample87	phosphate	9.15170787782936	RIM15	Pro	3	24	1.3991137	0.716681839707723	DFM1
YDR414C	Sample87	phosphate	4.80266403353153	RIM15	Pro	3	24	1.3991137	0.376102705746097	ERD1
YDR415C	Sample87	phosphate	10.0804951075495	RIM15	Pro	3	24	1.3991137	0.789416344499495	YDR415C
YDR419W	Sample87	phosphate	8.16906055662241	RIM15	Pro	3	24	1.3991137	0.639729482907464	RAD30
YDR420W	Sample87	phosphate	6.75409977276619	RIM15	Pro	3	24	1.3991137	0.528922111078537	HKR1
YDR421W	Sample87	phosphate	10.0989362009149	RIM15	Pro	3	24	1.3991137	0.790860489886978	ARO80
YDR422C	Sample87	phosphate	8.17351896240977	RIM15	Pro	3	24	1.3991137	0.640078626313755	SIP1
YDR423C	Sample87	phosphate	9.64478682880243	RIM15	Pro	3	24	1.3991137	0.755295477120759	CAD1
YDR424C	Sample87	phosphate	6.50950765836888	RIM15	Pro	3	24	1.3991137	0.509767792686346	DYN2
YDR425W	Sample87	phosphate	9.115047023948	RIM15	Pro	3	24	1.3991137	0.713810881788644	SNX41
YDR426C	Sample87	phosphate	8.23088171668778	RIM15	Pro	3	24	1.3991137	0.644570776283518	NA
YDR428C	Sample87	phosphate	7.56636490636811	RIM15	Pro	3	24	1.3991137	0.592531622882398	BNA7
YDR430C	Sample87	phosphate	8.9387863011513	RIM15	Pro	3	24	1.3991137	0.700007681252909	CYM1
YDR431W	Sample87	phosphate	7.91334459147948	RIM15	Pro	3	24	1.3991137	0.619704041668759	NA
YDR435C	Sample87	phosphate	7.86454510474423	RIM15	Pro	3	24	1.3991137	0.615882492030474	PPM1
YDR436W	Sample87	phosphate	8.60307716364347	RIM15	Pro	3	24	1.3991137	0.67371787332988	PPZ2
YDR438W	Sample87	phosphate	10.533451004646	RIM15	Pro	3	24	1.3991137	0.824887894725003	THI74
YDR440W	Sample87	phosphate	6.42168346300861	RIM15	Pro	3	24	1.3991137	0.502890168668853	DOT1
YDR441C	Sample87	phosphate	4.57747092710397	RIM15	Pro	3	24	1.3991137	0.358467548247791	APT2
YDR444W	Sample87	phosphate	9.06833840855308	RIM15	Pro	3	24	1.3991137	0.710153070934287	YDR444W
YDR445C	Sample87	phosphate	9.70538117689083	RIM15	Pro	3	24	1.3991137	0.760040697296449	NA
YDR446W	Sample87	phosphate	4.76805293590991	RIM15	Pro	3	24	1.3991137	0.373392266836889	ECM11
YDR447C	Sample87	phosphate	4.94890065882676	RIM15	Pro	3	24	1.3991137	0.387554681164054	RPS17B
YDR451C	Sample87	phosphate	9.57234814467457	RIM15	Pro	3	24	1.3991137	0.749622711982295	YHP1
YDR452W	Sample87	phosphate	7.70847768653897	RIM15	Pro	3	24	1.3991137	0.603660654763493	PPN1
YDR453C	Sample87	phosphate	1.43875850186914	RIM15	Pro	3	24	1.3991137	0.112671001279738	TSA2
YDR455C	Sample87	phosphate	-0.50556865161271	RIM15	Pro	3	24	1.3991137	-0.0395917216953705	NA
YDR458C	Sample87	phosphate	-0.10734505090084	RIM15	Pro	3	24	1.3991137	-0.00840632694903937	HEH2
YDR459C	Sample87	phosphate	8.54510072182427	RIM15	Pro	3	24	1.3991137	0.669177664711186	PFA5
YDR461W	Sample87	phosphate	7.1982781641016	RIM15	Pro	3	24	1.3991137	0.563706283706235	MFA1
YDR463W	Sample87	phosphate	6.86058301123663	RIM15	Pro	3	24	1.3991137	0.537260948404181	STP1
YDR465C	Sample87	phosphate	5.73109738787188	RIM15	Pro	3	24	1.3991137	0.448809498108493	RMT2
YDR466W	Sample87	phosphate	5.32585285066605	RIM15	Pro	3	24	1.3991137	0.417074284929349	PKH3
YDR467C	Sample87	phosphate	5.62236476746213	RIM15	Pro	3	24	1.3991137	0.440294508833073	NA
YDR469W	Sample87	phosphate	2.56974655483246	RIM15	Pro	3	24	1.3991137	0.201240108740963	SDC1
YDR471W	Sample87	phosphate	5.50087983809135	RIM15	Pro	3	24	1.3991137	0.430780870084929	RPL27B
YDR474C	Sample87	phosphate	6.71333610043783	RIM15	Pro	3	24	1.3991137	0.525729856248343	NA
YDR475C	Sample87	phosphate	9.03664199940594	RIM15	Pro	3	24	1.3991137	0.707670884972612	JIP4
YDR476C	Sample87	phosphate	7.23981229247004	RIM15	Pro	3	24	1.3991137	0.566958873925145	YDR476C
YDR477W	Sample87	phosphate	-2.62478271469825	RIM15	Pro	3	24	1.3991137	-0.205550060154362	SNF1
YDR479C	Sample87	phosphate	5.92255546957918	RIM15	Pro	3	24	1.3991137	0.463802823076537	PEX29
YDR480W	Sample87	phosphate	9.17280959947123	RIM15	Pro	3	24	1.3991137	0.718334342266719	DIG2
YDR481C	Sample87	phosphate	2.93061175464013	RIM15	Pro	3	24	1.3991137	0.229499919777021	PHO8
YDR482C	Sample87	phosphate	8.56456820500636	RIM15	Pro	3	24	1.3991137	0.670702187985712	CWC21
YDR483W	Sample87	phosphate	7.74946184400887	RIM15	Pro	3	24	1.3991137	0.60687017606449	KRE2
YDR485C	Sample87	phosphate	2.17579280033124	RIM15	Pro	3	24	1.3991137	0.170389091061554	VPS72
YDR486C	Sample87	phosphate	3.07405233264699	RIM15	Pro	3	24	1.3991137	0.240732933189057	VPS60
YDR488C	Sample87	phosphate	6.8671342297738	RIM15	Pro	3	24	1.3991137	0.537773982628637	PAC11
YDR490C	Sample87	phosphate	6.54548275206954	RIM15	Pro	3	24	1.3991137	0.512585047856773	PKH1
YDR491C	Sample87	phosphate	4.45277676632366	RIM15	Pro	3	24	1.3991137	0.348702590521667	NA
YDR492W	Sample87	phosphate	8.14217091945719	RIM15	Pro	3	24	1.3991137	0.637623721350179	IZH1
YDR493W	Sample87	phosphate	6.39193130243924	RIM15	Pro	3	24	1.3991137	0.500560239276789	FMP36
YDR494W	Sample87	phosphate	7.11983871941139	RIM15	Pro	3	24	1.3991137	0.557563591404789	RSM28
YDR496C	Sample87	phosphate	4.21592870698086	RIM15	Pro	3	24	1.3991137	0.330154718893004	PUF6
YDR497C	Sample87	phosphate	2.73392582034176	RIM15	Pro	3	24	1.3991137	0.214097195048549	ITR1
YDR501W	Sample87	phosphate	8.87115928383319	RIM15	Pro	3	24	1.3991137	0.694711723839003	PLM2
YDR502C	Sample87	phosphate	9.14867639382174	RIM15	Pro	3	24	1.3991137	0.716444440354004	SAM2
YDR503C	Sample87	phosphate	9.30366579437386	RIM15	Pro	3	24	1.3991137	0.728581856692651	LPP1
YDR504C	Sample87	phosphate	6.28584839608385	RIM15	Pro	3	24	1.3991137	0.492252752466321	SPG3
YDR505C	Sample87	phosphate	7.06451068257762	RIM15	Pro	3	24	1.3991137	0.5532307827362	PSP1
YDR506C	Sample87	phosphate	-5.43006506377652	RIM15	Pro	3	24	1.3991137	-0.42523527538152	GMC1
YDR508C	Sample87	phosphate	9.77732450951052	RIM15	Pro	3	24	1.3991137	0.765674670830666	GNP1
YDR509W	Sample87	phosphate	8.74797712850556	RIM15	Pro	3	24	1.3991137	0.685065173175685	NA
YDR511W	Sample87	phosphate	5.25549980711632	RIM15	Pro	3	24	1.3991137	0.411564848947197	ACN9
YDR512C	Sample87	phosphate	0.616844601259238	RIM15	Pro	3	24	1.3991137	0.048305882305883	EMI1
YDR513W	Sample87	phosphate	6.08032150364496	RIM15	Pro	3	24	1.3991137	0.47615768110381	GRX2
YDR515W	Sample87	phosphate	8.05542259158878	RIM15	Pro	3	24	1.3991137	0.630830349879165	SLF1
YDR516C	Sample87	phosphate	7.56636490636811	RIM15	Pro	3	24	1.3991137	0.592531622882398	EMI2
YDR517W	Sample87	phosphate	8.44964124151637	RIM15	Pro	3	24	1.3991137	0.661702111855052	GRH1
YDR519W	Sample87	phosphate	7.00201807718603	RIM15	Pro	3	24	1.3991137	0.548336907625886	FPR2
YDR520C	Sample87	phosphate	6.76758491911428	RIM15	Pro	3	24	1.3991137	0.529978149975593	URC2
YDR522C	Sample87	phosphate	9.66364220435886	RIM15	Pro	3	24	1.3991137	0.756772065471541	SPS2
YDR524C	Sample87	phosphate	6.6858997181189	RIM15	Pro	3	24	1.3991137	0.523581278385309	AGE1
YDR525W	Sample87	phosphate	4.51569490081002	RIM15	Pro	3	24	1.3991137	0.353629789354565	NA
YDR525W-A	Sample87	phosphate	7.1137331405435	RIM15	Pro	3	24	1.3991137	0.557085455787488	SNA2
YDR528W	Sample87	phosphate	5.72215646728293	RIM15	Pro	3	24	1.3991137	0.448109323288459	HLR1
YDR530C	Sample87	phosphate	7.14415753678995	RIM15	Pro	3	24	1.3991137	0.559468028807189	APA2
YDR532C	Sample87	phosphate	-5.43006506377652	RIM15	Pro	3	24	1.3991137	-0.42523527538152	KRE28
YDR533C	Sample87	phosphate	6.73377609327509	RIM15	Pro	3	24	1.3991137	0.527330537986197	HSP31
YDR534C	Sample87	phosphate	7.07687974570738	RIM15	Pro	3	24	1.3991137	0.55419941974228	FIT1
YDR535C	Sample87	phosphate	8.97187433796109	RIM15	Pro	3	24	1.3991137	0.702598847340126	NA
YDR536W	Sample87	phosphate	3.37629473994187	RIM15	Pro	3	24	1.3991137	0.264401919064638	STL1
YDR537C	Sample87	phosphate	7.14415753678995	RIM15	Pro	3	24	1.3991137	0.559468028807189	NA
YDR538W	Sample87	phosphate	8.41296720477907	RIM15	Pro	3	24	1.3991137	0.658830121569821	PAD1
YDR539W	Sample87	phosphate	9.41340280906124	RIM15	Pro	3	24	1.3991137	0.737175501356584	FDC1
YDR540C	Sample87	phosphate	9.10578447832478	RIM15	Pro	3	24	1.3991137	0.713085520104657	IRC4
YDR541C	Sample87	phosphate	9.26094841405398	RIM15	Pro	3	24	1.3991137	0.725236604514167	YDR541C
YEL001C	Sample87	phosphate	7.52853589277962	RIM15	Pro	3	24	1.3991137	0.589569184896521	IRC22
YEL004W	Sample87	phosphate	1.66544007745869	RIM15	Pro	3	24	1.3991137	0.130422722684104	YEA4
YEL005C	Sample87	phosphate	7.7849141688558	RIM15	Pro	3	24	1.3991137	0.609646492543599	VAB2
YEL006W	Sample87	phosphate	6.58818563089946	RIM15	Pro	3	24	1.3991137	0.515929164405202	YEA6
YEL007W	Sample87	phosphate	8.43340155132277	RIM15	Pro	3	24	1.3991137	0.660430361139272	MIT1
YEL008W	Sample87	phosphate	5.88846959232209	RIM15	Pro	3	24	1.3991137	0.461133514839564	NA
YEL010W	Sample87	phosphate	7.06451068257762	RIM15	Pro	3	24	1.3991137	0.5532307827362	NA
YEL011W	Sample87	phosphate	6.48774988763526	RIM15	Pro	3	24	1.3991137	0.508063914091719	GLC3
YEL012W	Sample87	phosphate	4.00450312533181	RIM15	Pro	3	24	1.3991137	0.313597713704432	UBC8
YEL013W	Sample87	phosphate	-2.00066051452411	RIM15	Pro	3	24	1.3991137	-0.156674259856273	VAC8
YEL014C	Sample87	phosphate	5.05752576460886	RIM15	Pro	3	24	1.3991137	0.396061250832756	NA
YEL015W	Sample87	phosphate	-2.00066051452411	RIM15	Pro	3	24	1.3991137	-0.156674259856273	EDC3
YEL016C	Sample87	phosphate	6.03122217609065	RIM15	Pro	3	24	1.3991137	0.472312650551067	NPP2
YEL017C-A	Sample87	phosphate	-0.744704920329564	RIM15	Pro	3	24	1.3991137	-0.0583187858994221	PMP2
YEL017W	Sample87	phosphate	5.83674776519758	RIM15	Pro	3	24	1.3991137	0.457083113022605	GTT3
YEL020C	Sample87	phosphate	0.36049126093636	RIM15	Pro	3	24	1.3991137	0.0282305274092409	PXP1
YEL023C	Sample87	phosphate	-0.877764436068762	RIM15	Pro	3	24	1.3991137	-0.0687388451718128	YEL023C
YEL025C	Sample87	phosphate	-1.02175960051638	RIM15	Pro	3	24	1.3991137	-0.0800152889507213	YEL025C
YEL028W	Sample87	phosphate	6.67210228653044	RIM15	Pro	3	24	1.3991137	0.522500784035395	NA
YEL030W	Sample87	phosphate	5.59467895222608	RIM15	Pro	3	24	1.3991137	0.438126397562252	ECM10
YEL033W	Sample87	phosphate	-0.0204006373091179	RIM15	Pro	3	24	1.3991137	-0.00159759975657969	NA
YEL037C	Sample87	phosphate	2.52078253869359	RIM15	Pro	3	24	1.3991137	0.197405674596611	RAD23
YEL038W	Sample87	phosphate	6.33927428915917	RIM15	Pro	3	24	1.3991137	0.496436601847047	UTR4
YEL039C	Sample87	phosphate	6.06402731190194	RIM15	Pro	3	24	1.3991137	0.474881662302639	CYC7
YEL040W	Sample87	phosphate	6.67900764239662	RIM15	Pro	3	24	1.3991137	0.5230415512028	UTR2
YEL041W	Sample87	phosphate	5.88846959232209	RIM15	Pro	3	24	1.3991137	0.461133514839564	YEF1
YEL042W	Sample87	phosphate	2.49593021191466	RIM15	Pro	3	24	1.3991137	0.195459457397077	GDA1
YEL043W	Sample87	phosphate	4.92678391242686	RIM15	Pro	3	24	1.3991137	0.385822690730157	YEL043W
YEL047C	Sample87	phosphate	8.84008138881549	RIM15	Pro	3	24	1.3991137	0.692277974502501	FRD1
YEL048C	Sample87	phosphate	8.46175851710349	RIM15	Pro	3	24	1.3991137	0.662651031059636	TCA17
YEL049W	Sample87	phosphate	5.48183352062387	RIM15	Pro	3	24	1.3991137	0.429289328831157	PAU2
YEL052W	Sample87	phosphate	-0.0204006373091179	RIM15	Pro	3	24	1.3991137	-0.00159759975657969	AFG1
YEL053C	Sample87	phosphate	2.9723847689078	RIM15	Pro	3	24	1.3991137	0.232771217453383	MAK10
YEL056W	Sample87	phosphate	-0.744704920329564	RIM15	Pro	3	24	1.3991137	-0.0583187858994221	HAT2
YEL057C	Sample87	phosphate	8.7731194360024	RIM15	Pro	3	24	1.3991137	0.687034099132662	SDD1
YEL059W	Sample87	phosphate	8.29571465347737	RIM15	Pro	3	24	1.3991137	0.649647925710958	NA
YEL060C	Sample87	phosphate	-5.43006506377652	RIM15	Pro	3	24	1.3991137	-0.42523527538152	PRB1
YEL061C	Sample87	phosphate	4.40158333770909	RIM15	Pro	3	24	1.3991137	0.344693568261536	CIN8
YEL062W	Sample87	phosphate	-0.50556865161271	RIM15	Pro	3	24	1.3991137	-0.0395917216953705	NPR2
YEL063C	Sample87	phosphate	10.0674660817665	RIM15	Pro	3	24	1.3991137	0.788396024981827	CAN1
YEL064C	Sample87	phosphate	-2.28529368078604	RIM15	Pro	3	24	1.3991137	-0.178964243754537	AVT2
YEL065W	Sample87	phosphate	6.78101933462958	RIM15	Pro	3	24	1.3991137	0.531030216076854	SIT1
YEL066W	Sample87	phosphate	8.21774188854369	RIM15	Pro	3	24	1.3991137	0.643541779692558	HPA3
YEL067C	Sample87	phosphate	9.1966740935755	RIM15	Pro	3	24	1.3991137	0.720203201037853	NA
YEL068C	Sample87	phosphate	6.39939213184843	RIM15	Pro	3	24	1.3991137	0.501144506281167	NA
YEL071W	Sample87	phosphate	8.75518693344226	RIM15	Pro	3	24	1.3991137	0.685629782135558	DLD3
YER001W	Sample87	phosphate	9.28384051143361	RIM15	Pro	3	24	1.3991137	0.727029313665708	MNN1
YER002W	Sample87	phosphate	6.02297529468307	RIM15	Pro	3	24	1.3991137	0.471666826818717	NOP16
YER004W	Sample87	phosphate	5.98146343736605	RIM15	Pro	3	24	1.3991137	0.468415980674062	FMP52
YER005W	Sample87	phosphate	8.68583345178295	RIM15	Pro	3	24	1.3991137	0.680198623111553	YND1
YER007C-A	Sample87	phosphate	7.9422734951969	RIM15	Pro	3	24	1.3991137	0.621969500773627	TMA20
YER007W	Sample87	phosphate	4.7096045968704	RIM15	Pro	3	24	1.3991137	0.368815103348949	PAC2
YER010C	Sample87	phosphate	5.97310502432043	RIM15	Pro	3	24	1.3991137	0.46776142275782	YER010C
YER011W	Sample87	phosphate	7.36158013657693	RIM15	Pro	3	24	1.3991137	0.576494668084745	TIR1
YER016W	Sample87	phosphate	4.47808448645201	RIM15	Pro	3	24	1.3991137	0.350684470151406	BIM1
YER019C-A	Sample87	phosphate	7.40688630354425	RIM15	Pro	3	24	1.3991137	0.580042651425746	SBH2
YER019W	Sample87	phosphate	5.91406325903804	RIM15	Pro	3	24	1.3991137	0.463137787308891	ISC1
YER020W	Sample87	phosphate	7.65129574043131	RIM15	Pro	3	24	1.3991137	0.599182664110645	GPA2
YER024W	Sample87	phosphate	8.91197011153053	RIM15	Pro	3	24	1.3991137	0.697907671465891	YAT2
YER027C	Sample87	phosphate	6.63737473114483	RIM15	Pro	3	24	1.3991137	0.519781225171131	GAL83
YER028C	Sample87	phosphate	6.94482988877661	RIM15	Pro	3	24	1.3991137	0.543858428130479	MIG3
YER030W	Sample87	phosphate	6.44383922263283	RIM15	Pro	3	24	1.3991137	0.504625214277779	CHZ1
YER031C	Sample87	phosphate	5.87989907123555	RIM15	Pro	3	24	1.3991137	0.460462346473882	YPT31
YER032W	Sample87	phosphate	8.87115928383319	RIM15	Pro	3	24	1.3991137	0.694711723839003	FIR1
YER033C	Sample87	phosphate	8.70059512067004	RIM15	Pro	3	24	1.3991137	0.681354628106073	ZRG8
YER034W	Sample87	phosphate	8.76596216431557	RIM15	Pro	3	24	1.3991137	0.686473604118149	YER034W
YER035W	Sample87	phosphate	9.51742121274164	RIM15	Pro	3	24	1.3991137	0.745321314346718	EDC2
YER038W-A	Sample87	phosphate	9.11812582845791	RIM15	Pro	3	24	1.3991137	0.714051986870856	NA
YER039C	Sample87	phosphate	7.47928259121119	RIM15	Pro	3	24	1.3991137	0.585712096443637	HVG1
YER039C-A	Sample87	phosphate	9.3316604616013	RIM15	Pro	3	24	1.3991137	0.730774154554252	YER039C-A
YER041W	Sample87	phosphate	9.02062350256714	RIM15	Pro	3	24	1.3991137	0.706416456188713	YEN1
YER042W	Sample87	phosphate	9.53506846678328	RIM15	Pro	3	24	1.3991137	0.74670329317091	MXR1
YER044C-A	Sample87	phosphate	8.9387863011513	RIM15	Pro	3	24	1.3991137	0.700007681252909	MEI4
YER045C	Sample87	phosphate	8.84008138881549	RIM15	Pro	3	24	1.3991137	0.692277974502501	ACA1
YER046W	Sample87	phosphate	7.95664045901563	RIM15	Pro	3	24	1.3991137	0.623094595914128	SPO73
YER046W-A	Sample87	phosphate	6.82102221495605	RIM15	Pro	3	24	1.3991137	0.534162892321409	NA
YER047C	Sample87	phosphate	1.80436853629607	RIM15	Pro	3	24	1.3991137	0.141302386326837	SAP1
YER048C	Sample87	phosphate	3.55022717145897	RIM15	Pro	3	24	1.3991137	0.278022788160175	CAJ1
YER049W	Sample87	phosphate	7.26918587933606	RIM15	Pro	3	24	1.3991137	0.569259156730823	TPA1
YER051W	Sample87	phosphate	6.62338916282641	RIM15	Pro	3	24	1.3991137	0.518685997595512	JHD1
YER053C	Sample87	phosphate	9.42139711381635	RIM15	Pro	3	24	1.3991137	0.737801545491248	PIC2
YER054C	Sample87	phosphate	6.30119258314805	RIM15	Pro	3	24	1.3991137	0.493454375197377	GIP2
YER056C	Sample87	phosphate	9.24940738075044	RIM15	Pro	3	24	1.3991137	0.724332811572946	FCY2
YER056C-A	Sample87	phosphate	4.57747092710397	RIM15	Pro	3	24	1.3991137	0.358467548247791	RPL34A
YER057C	Sample87	phosphate	9.70078967953402	RIM15	Pro	3	24	1.3991137	0.759681131320718	HMF1
YER058W	Sample87	phosphate	-5.43006506377652	RIM15	Pro	3	24	1.3991137	-0.42523527538152	PET117
YER059W	Sample87	phosphate	9.60165708236973	RIM15	Pro	3	24	1.3991137	0.751917932029488	PCL6
YER060W	Sample87	phosphate	8.15116072167707	RIM15	Pro	3	24	1.3991137	0.638327724152667	FCY21
YER060W-A	Sample87	phosphate	9.3316604616013	RIM15	Pro	3	24	1.3991137	0.730774154554252	FCY22
YER062C	Sample87	phosphate	6.03945074228033	RIM15	Pro	3	24	1.3991137	0.472957039995497	HOR2
YER063W	Sample87	phosphate	6.55977321761894	RIM15	Pro	3	24	1.3991137	0.513704152320873	THO1
YER064C	Sample87	phosphate	9.68230886398715	RIM15	Pro	3	24	1.3991137	0.758233875238876	VHR2
YER065C	Sample87	phosphate	8.14217091945719	RIM15	Pro	3	24	1.3991137	0.637623721350179	ICL1
YER066C-A	Sample87	phosphate	7.84481805573753	RIM15	Pro	3	24	1.3991137	0.614337641827335	NA
YER066W	Sample87	phosphate	1.35749810652588	RIM15	Pro	3	24	1.3991137	0.106307396758328	RRT13
YER067C-A	Sample87	phosphate	9.25518586297284	RIM15	Pro	3	24	1.3991137	0.724785331837486	NA
YER067W	Sample87	phosphate	7.81500252201107	RIM15	Pro	3	24	1.3991137	0.612002749603042	RGI1
YER069W	Sample87	phosphate	-3.58102789891417	RIM15	Pro	3	24	1.3991137	-0.28043483215367	ARG5,6
YER071C	Sample87	phosphate	7.32721424531086	RIM15	Pro	3	24	1.3991137	0.57380343159593294	TDA2
YER072W	Sample87	phosphate	6.88671639247323	RIM15	Pro	3	24	1.3991137	0.539307486601473	VTC1
YER073W	Sample87	phosphate	8.9018338175184	RIM15	Pro	3	24	1.3991137	0.697113885438473	ALD5
YER074W	Sample87	phosphate	-2.62478271469825	RIM15	Pro	3	24	1.3991137	-0.205550060154362	RPS24A
YER075C	Sample87	phosphate	8.66725912870772	RIM15	Pro	3	24	1.3991137	0.678744044336686	PTP3
YER078C	Sample87	phosphate	10.4452951161903	RIM15	Pro	3	24	1.3991137	0.81798429540093	ICP55
YER079W	Sample87	phosphate	9.37838689787404	RIM15	Pro	3	24	1.3991137	0.734433360984131	YER079W
YER080W	Sample87	phosphate	7.47376663768217	RIM15	Pro	3	24	1.3991137	0.585280135133716	FMP29
YER081W	Sample87	phosphate	8.79800582443033	RIM15	Pro	3	24	1.3991137	0.688982983743088	SER3
YER083C	Sample87	phosphate	-4.3165986367356	RIM15	Pro	3	24	1.3991137	-0.33803830864729	GET2
YER084W	Sample87	phosphate	4.94890065882676	RIM15	Pro	3	24	1.3991137	0.387554681164054	NA
YER085C	Sample87	phosphate	8.27426295456516	RIM15	Pro	3	24	1.3991137	0.647968015988478	YER085C
YER087C-A	Sample87	phosphate	8.45772535875162	RIM15	Pro	3	24	1.3991137	0.662335189318834	NA
YER088C	Sample87	phosphate	3.71458913959642	RIM15	Pro	3	24	1.3991137	0.290894182142068	DOT6
YER089C	Sample87	phosphate	7.60909431495108	RIM15	Pro	3	24	1.3991137	0.595877817009403	PTC2
YER092W	Sample87	phosphate	3.49911241429137	RIM15	Pro	3	24	1.3991137	0.274019926760738	IES5
YER093C-A	Sample87	phosphate	2.84502770475202	RIM15	Pro	3	24	1.3991137	0.222797724389858	AIM11
YER095W	Sample87	phosphate	-3.04298264539519	RIM15	Pro	3	24	1.3991137	-0.238299826613102	RAD51
YER096W	Sample87	phosphate	8.70427202564278	RIM15	Pro	3	24	1.3991137	0.68164257119336	SHC1
YER097W	Sample87	phosphate	4.69779749300552	RIM15	Pro	3	24	1.3991137	0.36789047408494	NA
YER098W	Sample87	phosphate	9.99104669977832	RIM15	Pro	3	24	1.3991137	0.782411526350122	UBP9
YER101C	Sample87	phosphate	7.75962974556653	RIM15	Pro	3	24	1.3991137	0.607666437318847	AST2
YER106W	Sample87	phosphate	7.81000683026206	RIM15	Pro	3	24	1.3991137	0.611611530652318	MAM1
YER108C	Sample87	phosphate	10.5571676716171	RIM15	Pro	3	24	1.3991137	0.826745176966028	NA
YER111C	Sample87	phosphate	4.8708954826	RIM15	Pro	3	24	1.3991137	0.381445996976226	SWI4
YER113C	Sample87	phosphate	6.54548275206954	RIM15	Pro	3	24	1.3991137	0.512585047856773	TMN3
YER114C	Sample87	phosphate	9.28384051143361	RIM15	Pro	3	24	1.3991137	0.727029313665708	BOI2
YER115C	Sample87	phosphate	9.65423828671619	RIM15	Pro	3	24	1.3991137	0.756035632765583	SPR6
YER116C	Sample87	phosphate	-3.58102789891417	RIM15	Pro	3	24	1.3991137	-0.28043483215367	SLX8
YER118C	Sample87	phosphate	10.8385463051193	RIM15	Pro	3	24	1.3991137	0.848780294280184	SHO1
YER119C	Sample87	phosphate	6.98938802698849	RIM15	Pro	3	24	1.3991137	0.547347832391842	AVT6
YER119C-A	Sample87	phosphate	-2.62478271469825	RIM15	Pro	3	24	1.3991137	-0.205550060154362	NA
YER120W	Sample87	phosphate	7.1137331405435	RIM15	Pro	3	24	1.3991137	0.557085455787488	SCS2
YER121W	Sample87	phosphate	9.2025986998194	RIM15	Pro	3	24	1.3991137	0.720667164459665	NA
YER123W	Sample87	phosphate	6.10462899325613	RIM15	Pro	3	24	1.3991137	0.478061231414394	YCK3
YER124C	Sample87	phosphate	10.154855981084	RIM15	Pro	3	24	1.3991137	0.795239638725928	DSE1
YER128W	Sample87	phosphate	7.44048637664099	RIM15	Pro	3	24	1.3991137	0.582673915723377	VFA1
YER129W	Sample87	phosphate	8.6635278836098	RIM15	Pro	3	24	1.3991137	0.678451845805343	SAK1
YER130C	Sample87	phosphate	5.72215646728293	RIM15	Pro	3	24	1.3991137	0.448109323288459	COM2
YER131W	Sample87	phosphate	6.00642627656538	RIM15	Pro	3	24	1.3991137	0.470370852241264	RPS26B
YER132C	Sample87	phosphate	8.73712276907711	RIM15	Pro	3	24	1.3991137	0.68421515453568	PMD1
YER134C	Sample87	phosphate	4.72137210721423	RIM15	Pro	3	24	1.3991137	0.369736631994157	YER134C
YER135C	Sample87	phosphate	7.15021152946219	RIM15	Pro	3	24	1.3991137	0.559942124644145	NA
YER137C	Sample87	phosphate	8.90859623468211	RIM15	Pro	3	24	1.3991137	0.697643458894975	YER137C
YER139C	Sample87	phosphate	5.05752576460886	RIM15	Pro	3	24	1.3991137	0.396061250832756	RTR1
YER140W	Sample87	phosphate	9.38110221007461	RIM15	Pro	3	24	1.3991137	0.734646000523031	EMP65
YER142C	Sample87	phosphate	6.33927428915917	RIM15	Pro	3	24	1.3991137	0.496436601847047	MAG1
YER143W	Sample87	phosphate	7.1982781641016	RIM15	Pro	3	24	1.3991137	0.563706283706235	DDI1
YER144C	Sample87	phosphate	7.3501619545778	RIM15	Pro	3	24	1.3991137	0.575600495784832	UBP5
YER145C	Sample87	phosphate	2.49593021191466	RIM15	Pro	3	24	1.3991137	0.195459457397077	FTR1
YER149C	Sample87	phosphate	9.55006729511943	RIM15	Pro	3	24	1.3991137	0.747877870422381	PEA2
YER150W	Sample87	phosphate	9.115047023948	RIM15	Pro	3	24	1.3991137	0.713810881788644	SPI1
YER151C	Sample87	phosphate	-3.58102789891417	RIM15	Pro	3	24	1.3991137	-0.28043483215367	UBP3
YER152C	Sample87	phosphate	8.74074618741962	RIM15	Pro	3	24	1.3991137	0.684498909017183	YER152C
YER153C	Sample87	phosphate	-3.04298264539519	RIM15	Pro	3	24	1.3991137	-0.238299826613102	PET122
YER155C	Sample87	phosphate	3.58382443809242	RIM15	Pro	3	24	1.3991137	0.28065383268011	BEM2
YER158C	Sample87	phosphate	7.59846183439991	RIM15	Pro	3	24	1.3991137	0.595045173985413	YER158C
YER161C	Sample87	phosphate	3.0135136229038	RIM15	Pro	3	24	1.3991137	0.235992070122679	SPT2
YER162C	Sample87	phosphate	4.77962748388945	RIM15	Pro	3	24	1.3991137	0.37429868435485403	RAD4
YER163C	Sample87	phosphate	8.95538988568777	RIM15	Pro	3	24	1.3991137	0.701307928995755	GCG1
YER164W	Sample87	phosphate	4.31006136543204	RIM15	Pro	3	24	1.3991137	0.337526366648371	CHD1
YER167W	Sample87	phosphate	7.62498121282828	RIM15	Pro	3	24	1.3991137	0.597121940111875	BCK2
YER170W	Sample87	phosphate	5.27573697308843	RIM15	Pro	3	24	1.3991137	0.413149647056247	ADK2
YER173W	Sample87	phosphate	8.10138495395074	RIM15	Pro	3	24	1.3991137	0.634429720712961	RAD24
YER174C	Sample87	phosphate	9.63051970441363	RIM15	Pro	3	24	1.3991137	0.75417820053252	GRX4
YER175C	Sample87	phosphate	7.3501619545778	RIM15	Pro	3	24	1.3991137	0.575600495784832	TMT1
YER176W	Sample87	phosphate	9.00449009401717	RIM15	Pro	3	24	1.3991137	0.705153028523112	ECM32
YER177W	Sample87	phosphate	8.03218338257675	RIM15	Pro	3	24	1.3991137	0.629010457975879	BMH1
YER178W	Sample87	phosphate	-3.04298264539519	RIM15	Pro	3	24	1.3991137	-0.238299826613102	PDA1
YER179W	Sample87	phosphate	7.2101944810291	RIM15	Pro	3	24	1.3991137	0.564639465583557	DMC1
YER180C	Sample87	phosphate	8.70794354305563	RIM15	Pro	3	24	1.3991137	0.681930092374006	ISC10
YER181C	Sample87	phosphate	8.68583345178295	RIM15	Pro	3	24	1.3991137	0.680198623111553	NA
YER182W	Sample87	phosphate	8.6635278836098	RIM15	Pro	3	24	1.3991137	0.678451845805343	FMP10
YER183C	Sample87	phosphate	9.67066416177924	RIM15	Pro	3	24	1.3991137	0.757321963854397	FAU1
YER184C	Sample87	phosphate	9.60891417967847	RIM15	Pro	3	24	1.3991137	0.752486244514938	TOG1
YER185W	Sample87	phosphate	9.8486423417548	RIM15	Pro	3	24	1.3991137	0.771259660637937	PUG1
YER186C	Sample87	phosphate	7.66176470354831	RIM15	Pro	3	24	1.3991137	0.600002501877178	YER186C
YER187W	Sample87	phosphate	8.64854802671613	RIM15	Pro	3	24	1.3991137	0.67727875423157	YER187W
YER188W	Sample87	phosphate	9.26669509446069	RIM15	Pro	3	24	1.3991137	0.725686634338226	NA
YFL001W	Sample87	phosphate	-1.02175960051638	RIM15	Pro	3	24	1.3991137	-0.0800152889507213	DEG1
YFL003C	Sample87	phosphate	6.51673132686607	RIM15	Pro	3	24	1.3991137	0.510333487319208	MSH4
YFL004W	Sample87	phosphate	9.30084523906092	RIM15	Pro	3	24	1.3991137	0.728360975432272	VTC2
YFL006W	Sample87	phosphate	5.95633151500879	RIM15	Pro	3	24	1.3991137	0.466447867990524	NA
YFL007W	Sample87	phosphate	4.68595045201249	RIM15	Pro	3	24	1.3991137	0.366962717293823	BLM10
YFL010C	Sample87	phosphate	2.05860088083895	RIM15	Pro	3	24	1.3991137	0.161211643356511	WWM1
YFL010W-A	Sample87	phosphate	5.46268939093005	RIM15	Pro	3	24	1.3991137	0.427790127778006	AUA1
YFL011W	Sample87	phosphate	5.85406838409514	RIM15	Pro	3	24	1.3991137	0.458439512634797	HXT10
YFL012W	Sample87	phosphate	6.76758491911428	RIM15	Pro	3	24	1.3991137	0.529978149975593	YFL012W
YFL013C	Sample87	phosphate	-1.1786018443238	RIM15	Pro	3	24	1.3991137	-0.0922978037923606	IES1
YFL013W-A	Sample87	phosphate	2.4198173277721	RIM15	Pro	3	24	1.3991137	0.189498961000017	NA
YFL014W	Sample87	phosphate	4.31006136543204	RIM15	Pro	3	24	1.3991137	0.337526366648371	HSP12
YFL015C	Sample87	phosphate	8.59542052049456	RIM15	Pro	3	24	1.3991137	0.673118271903436	NA
YFL018C	Sample87	phosphate	-5.43006506377652	RIM15	Pro	3	24	1.3991137	-0.42523527538152	LPD1
YFL019C	Sample87	phosphate	6.38445518676725	RIM15	Pro	3	24	1.3991137	0.499974775185802	NA
YFL020C	Sample87	phosphate	6.04766106982281	RIM15	Pro	3	24	1.3991137	0.473600001148354	PAU5
YFL021W	Sample87	phosphate	9.95152791338626	RIM15	Pro	3	24	1.3991137	0.779316760114948	GAT1
YFL023W	Sample87	phosphate	-2.62478271469825	RIM15	Pro	3	24	1.3991137	-0.205550060154362	BUD27
YFL025C	Sample87	phosphate	2.61776160760162	RIM15	Pro	3	24	1.3991137	0.205000228361436	BST1
YFL027C	Sample87	phosphate	9.59437209189629	RIM15	Pro	3	24	1.3991137	0.751347435194967	GYP8
YFL028C	Sample87	phosphate	1.77045228239194	RIM15	Pro	3	24	1.3991137	0.138646361509557	CAF16
YFL030W	Sample87	phosphate	-0.295207237742745	RIM15	Pro	3	24	1.3991137	-0.0231180528339467	AGX1
YFL031W	Sample87	phosphate	0.290448426614164	RIM15	Pro	3	24	1.3991137	0.0227453843047517	HAC1
YFL032W	Sample87	phosphate	-3.04298264539519	RIM15	Pro	3	24	1.3991137	-0.238299826613102	NA
YFL033C	Sample87	phosphate	-1.75602899490873	RIM15	Pro	3	24	1.3991137	-0.137516855591526	RIM15
YFL034C-A	Sample87	phosphate	3.30371331584145	RIM15	Pro	3	24	1.3991137	0.258717975778062	RPL22B
YFL034W	Sample87	phosphate	-0.295207237742745	RIM15	Pro	3	24	1.3991137	-0.0231180528339467	MIL1
YFL035C-B	Sample87	phosphate	-1.02175960051638	RIM15	Pro	3	24	1.3991137	-0.0800152889507213	NA
YFL040W	Sample87	phosphate	8.0692832088961	RIM15	Pro	3	24	1.3991137	0.631915792382783	YFL040W
YFL041W	Sample87	phosphate	8.02751470305834	RIM15	Pro	3	24	1.3991137	0.628644847767279	FET5
YFL042C	Sample87	phosphate	5.54807428435582	RIM15	Pro	3	24	1.3991137	0.434476726970259	LAM5
YFL043C	Sample87	phosphate	5.43378754337855	RIM15	Pro	3	24	1.3991137	0.425526787475773	NA
YFL044C	Sample87	phosphate	7.1982781641016	RIM15	Pro	3	24	1.3991137	0.563706283706235	OTU1
YFL046W	Sample87	phosphate	7.50125932492009	RIM15	Pro	3	24	1.3991137	0.587433122306298	FMP32
YFL047W	Sample87	phosphate	8.45368626990434	RIM15	Pro	3	24	1.3991137	0.662018883153421	RGD2
YFL048C	Sample87	phosphate	7.71877087152407	RIM15	Pro	3	24	1.3991137	0.604466727121794	EMP47
YFL049W	Sample87	phosphate	5.93948188379221	RIM15	Pro	3	24	1.3991137	0.465128352020401	SWP82
YFL050C	Sample87	phosphate	8.41706609983903	RIM15	Pro	3	24	1.3991137	0.659151111235527	ALR2
YFL051C	Sample87	phosphate	6.48774988763526	RIM15	Pro	3	24	1.3991137	0.508063914091719	YFL051C
YFL052W	Sample87	phosphate	6.31647281145788	RIM15	Pro	3	24	1.3991137	0.49465098923734	ZNF1
YFL053W	Sample87	phosphate	5.74001691376928	RIM15	Pro	3	24	1.3991137	0.449507997483125	DAK2
YFL054C	Sample87	phosphate	4.56520459110602	RIM15	Pro	3	24	1.3991137	0.357506955933566	AQY3
YFL055W	Sample87	phosphate	7.07687974570738	RIM15	Pro	3	24	1.3991137	0.55419941974228	AGP3
YFL056C	Sample87	phosphate	5.83674776519758	RIM15	Pro	3	24	1.3991137	0.457083113022605	AAD6
YFL063W	Sample87	phosphate	6.9126608083975	RIM15	Pro	3	24	1.3991137	0.541339226685725	NA
YFR006W	Sample87	phosphate	8.69691281943951	RIM15	Pro	3	24	1.3991137	0.681066262431001	YFR006W
YFR007W	Sample87	phosphate	8.52155033476933	RIM15	Pro	3	24	1.3991137	0.667333404061077	YFH7
YFR008W	Sample87	phosphate	6.81438605790027	RIM15	Pro	3	24	1.3991137	0.533643206453938	FAR7
YFR009W	Sample87	phosphate	8.39238206975886	RIM15	Pro	3	24	1.3991137	0.657218073563716	GCN20
YFR010W	Sample87	phosphate	-4.3165986367356	RIM15	Pro	3	24	1.3991137	-0.33803830864729	UBP6
YFR011C	Sample87	phosphate	6.46586088214759	RIM15	Pro	3	24	1.3991137	0.506349758337221	MIC19
YFR012W	Sample87	phosphate	5.50087983809135	RIM15	Pro	3	24	1.3991137	0.430780870084929	DCV1
YFR013W	Sample87	phosphate	5.34571158120379	RIM15	Pro	3	24	1.3991137	0.418629447280031	IOC3
YFR014C	Sample87	phosphate	6.41426815637165	RIM15	Pro	3	24	1.3991137	0.502309466610448	CMK1
YFR015C	Sample87	phosphate	5.67712737734082	RIM15	Pro	3	24	1.3991137	0.444583038200376	GSY1
YFR016C	Sample87	phosphate	7.9899131247056	RIM15	Pro	3	24	1.3991137	0.625700220522889	YFR016C
YFR017C	Sample87	phosphate	8.41296720477907	RIM15	Pro	3	24	1.3991137	0.658830121569821	IGD1
YFR018C	Sample87	phosphate	6.14478950937936	RIM15	Pro	3	24	1.3991137	0.481206252317927	YFR018C
YFR019W	Sample87	phosphate	-1.54162932229408	RIM15	Pro	3	24	1.3991137	-0.120726945571076	FAB1
YFR020W	Sample87	phosphate	9.0777597481858	RIM15	Pro	3	24	1.3991137	0.710890867978361	NA
YFR021W	Sample87	phosphate	8.37580460791189	RIM15	Pro	3	24	1.3991137	0.655919871521783	ATG18
YFR022W	Sample87	phosphate	6.52394061988449	RIM15	Pro	3	24	1.3991137	0.510898056190112	ROG3
YFR023W	Sample87	phosphate	7.8249711862707	RIM15	Pro	3	24	1.3991137	0.612783408332144	PES4
YFR024C	Sample87	phosphate	4.65016620059206	RIM15	Pro	3	24	1.3991137	0.36416040722417	NA
YFR024C-A	Sample87	phosphate	7.61439817216753	RIM15	Pro	3	24	1.3991137	0.596293168788347	LSB3
YFR026C	Sample87	phosphate	9.10887635699259	RIM15	Pro	3	24	1.3991137	0.713327649040739	ULI1
YFR031C-A	Sample87	phosphate	4.72137210721423	RIM15	Pro	3	24	1.3991137	0.369736631994157	RPL2A
YFR032C	Sample87	phosphate	10.0066050219982	RIM15	Pro	3	24	1.3991137	0.78362991827654	RRT5
YFR032C-A	Sample87	phosphate	4.29677794095459	RIM15	Pro	3	24	1.3991137	0.3364861248466	RPL29
YFR033C	Sample87	phosphate	5.48183352062387	RIM15	Pro	3	24	1.3991137	0.429289328831157	QCR6
YFR034C	Sample87	phosphate	-4.3165986367356	RIM15	Pro	3	24	1.3991137	-0.33803830864729	PHO4
YFR035C	Sample87	phosphate	6.6858997181189	RIM15	Pro	3	24	1.3991137	0.523581278385309	YFR035C
YFR039C	Sample87	phosphate	3.83997544540931	RIM15	Pro	3	24	1.3991137	0.300713342622685	OSW7
YFR040W	Sample87	phosphate	0.842655173854295	RIM15	Pro	3	24	1.3991137	0.0659893943621337	SAP155
YFR043C	Sample87	phosphate	7.36158013657693	RIM15	Pro	3	24	1.3991137	0.576494668084745	IRC6
YFR044C	Sample87	phosphate	8.06004968183269	RIM15	Pro	3	24	1.3991137	0.631192703178982	DUG1
YFR045W	Sample87	phosphate	9.29519253012545	RIM15	Pro	3	24	1.3991137	0.727918304633193	YFR045W
YFR046C	Sample87	phosphate	8.01346676669097	RIM15	Pro	3	24	1.3991137	0.627544736070723	CNN1
YFR047C	Sample87	phosphate	7.13201876185299	RIM15	Pro	3	24	1.3991137	0.558517425961278	BNA6
YFR048W	Sample87	phosphate	4.18852780205151	RIM15	Pro	3	24	1.3991137	0.328008919309301	RMD8
YFR049W	Sample87	phosphate	6.08032150364496	RIM15	Pro	3	24	1.3991137	0.47615768110381	YMR31
YFR053C	Sample87	phosphate	8.29571465347737	RIM15	Pro	3	24	1.3991137	0.649647925710958	HXK1
YFR054C	Sample87	phosphate	9.49705428622639	RIM15	Pro	3	24	1.3991137	0.743726354525119	NA
YFR055W	Sample87	phosphate	6.83425774433357	RIM15	Pro	3	24	1.3991137	0.535199383397218	IRC7
YFR056C	Sample87	phosphate	9.18775614339131	RIM15	Pro	3	24	1.3991137	0.71950482505932	NA
YFR057W	Sample87	phosphate	7.63026043306679	RIM15	Pro	3	24	1.3991137	0.59753536253786	YFR057W
YGL002W	Sample87	phosphate	3.15273356782505	RIM15	Pro	3	24	1.3991137	0.246894560409971	ERP6
YGL004C	Sample87	phosphate	5.87130875517278	RIM15	Pro	3	24	1.3991137	0.459789627938531	RPN14
YGL005C	Sample87	phosphate	5.41439434118858	RIM15	Pro	3	24	1.3991137	0.424008081239858	COG7
YGL006W	Sample87	phosphate	5.02527377894831	RIM15	Pro	3	24	1.3991137	0.393535556970365	PMC1
YGL007W	Sample87	phosphate	1.31565903539647	RIM15	Pro	3	24	1.3991137	0.103030926085424	NA
YGL010W	Sample87	phosphate	5.89702040620249	RIM15	Pro	3	24	1.3991137	0.461803139908962	MPO1
YGL013C	Sample87	phosphate	2.088462605384	RIM15	Pro	3	24	1.3991137	0.163550152842334	PDR1
YGL014W	Sample87	phosphate	1.90311026274295	RIM15	Pro	3	24	1.3991137	0.149034976036928	PUF4
YGL015C	Sample87	phosphate	6.77430844428324	RIM15	Pro	3	24	1.3991137	0.530504677750707	YGL015C
YGL016W	Sample87	phosphate	1.59250589679423	RIM15	Pro	3	24	1.3991137	0.124711154584033	KAP122
YGL017W	Sample87	phosphate	8.23088171668778	RIM15	Pro	3	24	1.3991137	0.644570776283518	ATE1
YGL018C	Sample87	phosphate	-5.43006506377652	RIM15	Pro	3	24	1.3991137	-0.42523527538152	JAC1
YGL019W	Sample87	phosphate	1.09281460341786	RIM15	Pro	3	24	1.3991137	0.085579696259136	CKB1
YGL020C	Sample87	phosphate	2.64142698067624	RIM15	Pro	3	24	1.3991137	0.20685349371244	GET1
YGL021W	Sample87	phosphate	7.6981528504563	RIM15	Pro	3	24	1.3991137	0.602852103767635	ALK1
YGL023C	Sample87	phosphate	-1.54162932229408	RIM15	Pro	3	24	1.3991137	-0.120726945571076	PIB2
YGL027C	Sample87	phosphate	5.32585285066605	RIM15	Pro	3	24	1.3991137	0.417074284929349	CWH41
YGL029W	Sample87	phosphate	6.2781521652167	RIM15	Pro	3	24	1.3991137	0.491650050875501	CGR1
YGL030W	Sample87	phosphate	-5.43006506377652	RIM15	Pro	3	24	1.3991137	-0.42523527538152	RPL30
YGL031C	Sample87	phosphate	4.68595045201249	RIM15	Pro	3	24	1.3991137	0.366962717293823	RPL24A
YGL032C	Sample87	phosphate	8.07388967009077	RIM15	Pro	3	24	1.3991137	0.632276530195616	AGA2
YGL034C	Sample87	phosphate	4.74478970005273	RIM15	Pro	3	24	1.3991137	0.371570493360917	NA
YGL035C	Sample87	phosphate	4.94890065882676	RIM15	Pro	3	24	1.3991137	0.387554681164054	MIG1
YGL036W	Sample87	phosphate	5.84541815062798	RIM15	Pro	3	24	1.3991137	0.457762101891589	YGL036W
YGL037C	Sample87	phosphate	6.59525390994201	RIM15	Pro	3	24	1.3991137	0.516482690292983	PNC1
YGL039W	Sample87	phosphate	7.4012548531461	RIM15	Pro	3	24	1.3991137	0.579601645409661	YGL039W
YGL042C	Sample87	phosphate	3.11367503179357	RIM15	Pro	3	24	1.3991137	0.243835836963701	NA
YGL043W	Sample87	phosphate	-1.1786018443238	RIM15	Pro	3	24	1.3991137	-0.0922978037923606	DST1
YGL045W	Sample87	phosphate	2.6648711877661	RIM15	Pro	3	24	1.3991137	0.208689439274946	RIM8
YGL046W	Sample87	phosphate	3.61704991889759	RIM15	Pro	3	24	1.3991137	0.283255762180757	NA
YGL049C	Sample87	phosphate	7.69297852126578	RIM15	Pro	3	24	1.3991137	0.602446895492522	TIF4632
YGL050W	Sample87	phosphate	7.80500354545398	RIM15	Pro	3	24	1.3991137	0.611219717079518	TYW3
YGL051W	Sample87	phosphate	5.39489964159031	RIM15	Pro	3	24	1.3991137	0.422481426613295	MST27
YGL053W	Sample87	phosphate	6.39193130243924	RIM15	Pro	3	24	1.3991137	0.500560239276789	PRM8
YGL054C	Sample87	phosphate	7.00831649063767	RIM15	Pro	3	24	1.3991137	0.548830144363774	ERV14
YGL056C	Sample87	phosphate	8.35494509116208	RIM15	Pro	3	24	1.3991137	0.654286336334773	SDS23
YGL057C	Sample87	phosphate	3.55022717145897	RIM15	Pro	3	24	1.3991137	0.278022788160175	GEP7
YGL059W	Sample87	phosphate	10.0618515229835	RIM15	Pro	3	24	1.3991137	0.787956341769524	PKP2
YGL060W	Sample87	phosphate	6.63038874623475	RIM15	Pro	3	24	1.3991137	0.519234143841135	YBP2
YGL062W	Sample87	phosphate	-2.28529368078604	RIM15	Pro	3	24	1.3991137	-0.178964243754537	PYC1
YGL063W	Sample87	phosphate	3.96048146225849	RIM15	Pro	3	24	1.3991137	0.310150321490918	PUS2
YGL066W	Sample87	phosphate	-2.62478271469825	RIM15	Pro	3	24	1.3991137	-0.205550060154362	SGF73
YGL067W	Sample87	phosphate	8.33393145961156	RIM15	Pro	3	24	1.3991137	0.652640732222446	NPY1
YGL077C	Sample87	phosphate	7.95664045901563	RIM15	Pro	3	24	1.3991137	0.623094595914128	HNM1
YGL078C	Sample87	phosphate	3.24804123191563	RIM15	Pro	3	24	1.3991137	0.254358224345765	DBP3
YGL079W	Sample87	phosphate	6.60230835522334	RIM15	Pro	3	24	1.3991137	0.517035132841394	KXD1
YGL080W	Sample87	phosphate	-3.58102789891417	RIM15	Pro	3	24	1.3991137	-0.28043483215367	FMP37
YGL081W	Sample87	phosphate	6.71333610043783	RIM15	Pro	3	24	1.3991137	0.525729856248343	YGL081W
YGL082W	Sample87	phosphate	7.92784166090591	RIM15	Pro	3	24	1.3991137	0.62083932554425	YGL082W
YGL083W	Sample87	phosphate	-1.75602899490873	RIM15	Pro	3	24	1.3991137	-0.137516855591526	SCY1
YGL084C	Sample87	phosphate	0.290448426614164	RIM15	Pro	3	24	1.3991137	0.0227453843047517	GUP1
YGL085W	Sample87	phosphate	8.2871529537147	RIM15	Pro	3	24	1.3991137	0.648977448154326	LCL3
YGL086W	Sample87	phosphate	6.48774988763526	RIM15	Pro	3	24	1.3991137	0.508063914091719	MAD1
YGL087C	Sample87	phosphate	2.64142698067624	RIM15	Pro	3	24	1.3991137	0.20685349371244	MMS2
YGL089C	Sample87	phosphate	7.44048637664099	RIM15	Pro	3	24	1.3991137	0.582673915723377	MF(ALPHA)2
YGL090W	Sample87	phosphate	7.5067318446969296	RIM15	Pro	3	24	1.3991137	0.587861682264052	LIF1
YGL094C	Sample87	phosphate	9.01418398713789	RIM15	Pro	3	24	1.3991137	0.705912169576173	PAN2
YGL096W	Sample87	phosphate	8.23088171668778	RIM15	Pro	3	24	1.3991137	0.644570776283518	TOS8
YGL101W	Sample87	phosphate	7.09535377202319	RIM15	Pro	3	24	1.3991137	0.555646144150836	YGL101W
YGL104C	Sample87	phosphate	0.141722011722155	RIM15	Pro	3	24	1.3991137	0.0110984303087485	VPS73
YGL105W	Sample87	phosphate	-1.75602899490873	RIM15	Pro	3	24	1.3991137	-0.137516855591526	ARC1
YGL109W	Sample87	phosphate	6.55263504733134	RIM15	Pro	3	24	1.3991137	0.513145153161136	NA
YGL110C	Sample87	phosphate	6.92556303965088	RIM15	Pro	3	24	1.3991137	0.542349616763122	CUE3
YGL114W	Sample87	phosphate	9.46609969146166	RIM15	Pro	3	24	1.3991137	0.741302260987656	YGL114W
YGL115W	Sample87	phosphate	-2.62478271469825	RIM15	Pro	3	24	1.3991137	-0.205550060154362	SNF4
YGL117W	Sample87	phosphate	6.58110347032069	RIM15	Pro	3	24	1.3991137	0.515374551436732	YGL117W
YGL121C	Sample87	phosphate	8.75878393183379	RIM15	Pro	3	24	1.3991137	0.685911467637224	GPG1
YGL124C	Sample87	phosphate	-4.3165986367356	RIM15	Pro	3	24	1.3991137	-0.33803830864729	MON1
YGL126W	Sample87	phosphate	9.02062350256714	RIM15	Pro	3	24	1.3991137	0.706416456188713	SCS3
YGL127C	Sample87	phosphate	-1.75602899490873	RIM15	Pro	3	24	1.3991137	-0.137516855591526	SOH1
YGL131C	Sample87	phosphate	8.80506963185952	RIM15	Pro	3	24	1.3991137	0.689536159453159	SNT2
YGL132W	Sample87	phosphate	0.141722011722155	RIM15	Pro	3	24	1.3991137	0.0110984303087485	NA
YGL133W	Sample87	phosphate	9.56494995871753	RIM15	Pro	3	24	1.3991137	0.749043350666028	ITC1
YGL136C	Sample87	phosphate	2.95158036992467	RIM15	Pro	3	24	1.3991137	0.23114199860852	MRM2
YGL138C	Sample87	phosphate	6.39939213184843	RIM15	Pro	3	24	1.3991137	0.501144506281167	YGL138C
YGL139W	Sample87	phosphate	6.80107670868848	RIM15	Pro	3	24	1.3991137	0.532600934453373	FLC3
YGL140C	Sample87	phosphate	8.58003964535793	RIM15	Pro	3	24	1.3991137	0.671913776082941	YGL140C
YGL141W	Sample87	phosphate	5.15262414234447	RIM15	Pro	3	24	1.3991137	0.403508525288914	HUL5
YGL144C	Sample87	phosphate	8.67842007013235	RIM15	Pro	3	24	1.3991137	0.67961807180127	ROG1
YGL146C	Sample87	phosphate	6.55977321761894	RIM15	Pro	3	24	1.3991137	0.513704152320873	RRT6
YGL147C	Sample87	phosphate	-5.43006506377652	RIM15	Pro	3	24	1.3991137	-0.42523527538152	RPL9A
YGL149W	Sample87	phosphate	1.51701542275567	RIM15	Pro	3	24	1.3991137	0.11879939991085	NA
YGL151W	Sample87	phosphate	4.8708954826	RIM15	Pro	3	24	1.3991137	0.381445996976226	NUT1
YGL152C	Sample87	phosphate	5.32585285066605	RIM15	Pro	3	24	1.3991137	0.417074284929349	NA
YGL153W	Sample87	phosphate	5.7042100368686	RIM15	Pro	3	24	1.3991137	0.446703915583447	PEX14
YGL154C	Sample87	phosphate	-4.3165986367356	RIM15	Pro	3	24	1.3991137	-0.33803830864729	LYS5
YGL156W	Sample87	phosphate	7.92301657084033	RIM15	Pro	3	24	1.3991137	0.620461466627519	AMS1
YGL157W	Sample87	phosphate	9.51488699321878	RIM15	Pro	3	24	1.3991137	0.745122856404865	ARI1
YGL158W	Sample87	phosphate	6.58818563089946	RIM15	Pro	3	24	1.3991137	0.515929164405202	RCK1
YGL159W	Sample87	phosphate	9.2638237343252	RIM15	Pro	3	24	1.3991137	0.72546177448782	YGL159W
YGL160W	Sample87	phosphate	8.41296720477907	RIM15	Pro	3	24	1.3991137	0.658830121569821	AIM14
YGL161C	Sample87	phosphate	5.93948188379221	RIM15	Pro	3	24	1.3991137	0.465128352020401	YIP5
YGL162W	Sample87	phosphate	7.66698707451422	RIM15	Pro	3	24	1.3991137	0.600411472364594	SUT1
YGL163C	Sample87	phosphate	2.71111587017783	RIM15	Pro	3	24	1.3991137	0.212310918949557	RAD54
YGL164C	Sample87	phosphate	9.33998475401859	RIM15	Pro	3	24	1.3991137	0.731426040440857	YRB30
YGL165C	Sample87	phosphate	-2.62478271469825	RIM15	Pro	3	24	1.3991137	-0.205550060154362	NA
YGL166W	Sample87	phosphate	-2.00066051452411	RIM15	Pro	3	24	1.3991137	-0.156674259856273	CUP2
YGL167C	Sample87	phosphate	-3.58102789891417	RIM15	Pro	3	24	1.3991137	-0.28043483215367	PMR1
YGL168W	Sample87	phosphate	0.427963298731047	RIM15	Pro	3	24	1.3991137	0.0335143481802984	HUR1
YGL170C	Sample87	phosphate	6.8671342297738	RIM15	Pro	3	24	1.3991137	0.537773982628637	SPO74
YGL174W	Sample87	phosphate	1.35749810652588	RIM15	Pro	3	24	1.3991137	0.106307396758328	BUD13
YGL175C	Sample87	phosphate	5.68617680434717	RIM15	Pro	3	24	1.3991137	0.445291710295442	SAE2
YGL176C	Sample87	phosphate	8.88142863556182	RIM15	Pro	3	24	1.3991137	0.695515929784792	YGL176C
YGL177W	Sample87	phosphate	5.97310502432043	RIM15	Pro	3	24	1.3991137	0.46776142275782	NA
YGL179C	Sample87	phosphate	5.61315897745511	RIM15	Pro	3	24	1.3991137	0.439573591753303	TOS3
YGL180W	Sample87	phosphate	5.17342901094478	RIM15	Pro	3	24	1.3991137	0.405137780910093	ATG1
YGL181W	Sample87	phosphate	7.7949741356567	RIM15	Pro	3	24	1.3991137	0.610434301290394	GTS1
YGL194C	Sample87	phosphate	3.15273356782505	RIM15	Pro	3	24	1.3991137	0.246894560409971	HOS2
YGL195W	Sample87	phosphate	-5.43006506377652	RIM15	Pro	3	24	1.3991137	-0.42523527538152	GCN1
YGL196W	Sample87	phosphate	7.18632195336786	RIM15	Pro	3	24	1.3991137	0.562769977694398	DSD1
YGL197W	Sample87	phosphate	10.1654673783586	RIM15	Pro	3	24	1.3991137	0.796070630691813	MDS3
YGL198W	Sample87	phosphate	3.28527698575751	RIM15	Pro	3	24	1.3991137	0.257274203409187	YIP4
YGL199C	Sample87	phosphate	7.32721424531086	RIM15	Pro	3	24	1.3991137	0.57380343159593294	NA
YGL202W	Sample87	phosphate	2.9723847689078	RIM15	Pro	3	24	1.3991137	0.232771217453383	ARO8
YGL203C	Sample87	phosphate	3.76221095411172	RIM15	Pro	3	24	1.3991137	0.294623506776624	KEX1
YGL205W	Sample87	phosphate	0.141722011722155	RIM15	Pro	3	24	1.3991137	0.0110984303087485	POX1
YGL208W	Sample87	phosphate	6.05585323456791	RIM15	Pro	3	24	1.3991137	0.474241539949536	SIP2
YGL209W	Sample87	phosphate	7.4237266221405	RIM15	Pro	3	24	1.3991137	0.581361438112771	MIG2
YGL211W	Sample87	phosphate	1.62928032720469	RIM15	Pro	3	24	1.3991137	0.127591006825013	NCS6
YGL213C	Sample87	phosphate	5.16304119119093	RIM15	Pro	3	24	1.3991137	0.404324297583143	SKI8
YGL214W	Sample87	phosphate	6.14478950937936	RIM15	Pro	3	24	1.3991137	0.481206252317927	NA
YGL215W	Sample87	phosphate	4.50320433745484	RIM15	Pro	3	24	1.3991137	0.352651637511884	CLG1
YGL216W	Sample87	phosphate	6.67210228653044	RIM15	Pro	3	24	1.3991137	0.522500784035395	KIP3
YGL217C	Sample87	phosphate	6.96399394392349	RIM15	Pro	3	24	1.3991137	0.545359189571106	NA
YGL218W	Sample87	phosphate	1.77045228239194	RIM15	Pro	3	24	1.3991137	0.138646361509557	NA
YGL219C	Sample87	phosphate	-1.35074764805038	RIM15	Pro	3	24	1.3991137	-0.105778759801852	MDM34
YGL221C	Sample87	phosphate	8.25265240798949	RIM15	Pro	3	24	1.3991137	0.646275666704203	NIF3
YGL222C	Sample87	phosphate	9.32609202757962	RIM15	Pro	3	24	1.3991137	0.730338083430455	EDC1
YGL226C-A	Sample87	phosphate	-0.295207237742745	RIM15	Pro	3	24	1.3991137	-0.0231180528339467	OST5
YGL226W	Sample87	phosphate	4.44005134376477	RIM15	Pro	3	24	1.3991137	0.347706046557162	MTC3
YGL227W	Sample87	phosphate	5.15262414234447	RIM15	Pro	3	24	1.3991137	0.403508525288914	VID30
YGL228W	Sample87	phosphate	-5.43006506377652	RIM15	Pro	3	24	1.3991137	-0.42523527538152	SHE10
YGL229C	Sample87	phosphate	4.83694215274512	RIM15	Pro	3	24	1.3991137	0.378787068694266	SAP4
YGL230C	Sample87	phosphate	6.73377609327509	RIM15	Pro	3	24	1.3991137	0.527330537986197	YGL230C
YGL231C	Sample87	phosphate	5.78429710679807	RIM15	Pro	3	24	1.3991137	0.452975635505025	EMC4
YGL232W	Sample87	phosphate	6.70649670536709	RIM15	Pro	3	24	1.3991137	0.525194254554405	TAN1
YGL235W	Sample87	phosphate	8.63725528193394	RIM15	Pro	3	24	1.3991137	0.676394405079052	YGL235W
YGL236C	Sample87	phosphate	7.16228888426771	RIM15	Pro	3	24	1.3991137	0.560887917601741	MTO1
YGL237C	Sample87	phosphate	-4.3165986367356	RIM15	Pro	3	24	1.3991137	-0.33803830864729	HAP2
YGL241W	Sample87	phosphate	6.55977321761894	RIM15	Pro	3	24	1.3991137	0.513704152320873	KAP114
YGL242C	Sample87	phosphate	7.68779622841916	RIM15	Pro	3	24	1.3991137	0.60204106357341	YGL242C
YGL243W	Sample87	phosphate	9.01740604725065	RIM15	Pro	3	24	1.3991137	0.706164493186158	TAD1
YGL244W	Sample87	phosphate	-5.43006506377652	RIM15	Pro	3	24	1.3991137	-0.42523527538152	RTF1
YGL248W	Sample87	phosphate	8.58774136984027	RIM15	Pro	3	24	1.3991137	0.672516907885726	PDE1
YGL249W	Sample87	phosphate	4.77962748388945	RIM15	Pro	3	24	1.3991137	0.37429868435485403	ZIP2
YGL250W	Sample87	phosphate	7.18032881298633	RIM15	Pro	3	24	1.3991137	0.562300647277431	RMR1
YGL251C	Sample87	phosphate	4.68595045201249	RIM15	Pro	3	24	1.3991137	0.366962717293823	HFM1
YGL253W	Sample87	phosphate	5.15262414234447	RIM15	Pro	3	24	1.3991137	0.403508525288914	HXK2
YGL254W	Sample87	phosphate	9.09958758989474	RIM15	Pro	3	24	1.3991137	0.712600233919849	FZF1
YGL255W	Sample87	phosphate	3.96048146225849	RIM15	Pro	3	24	1.3991137	0.310150321490918	ZRT1
YGL256W	Sample87	phosphate	9.73945716546607	RIM15	Pro	3	24	1.3991137	0.762709231138216	ADH4
YGL257C	Sample87	phosphate	-1.75602899490873	RIM15	Pro	3	24	1.3991137	-0.137516855591526	MNT2
YGL258W	Sample87	phosphate	6.65130608992761	RIM15	Pro	3	24	1.3991137	0.520872207529326	VEL1
YGL259W	Sample87	phosphate	6.75409977276619	RIM15	Pro	3	24	1.3991137	0.528922111078537	YPS5
YGL260W	Sample87	phosphate	9.09958758989474	RIM15	Pro	3	24	1.3991137	0.712600233919849	YGL260W
YGL261C	Sample87	phosphate	8.99800432024716	RIM15	Pro	3	24	1.3991137	0.704645119361295	PAU11
YGL262W	Sample87	phosphate	6.42168346300861	RIM15	Pro	3	24	1.3991137	0.502890168668853	YGL262W
YGL263W	Sample87	phosphate	8.71160968159172	RIM15	Pro	3	24	1.3991137	0.682217192327998	COS12
YGR001C	Sample87	phosphate	4.80266403353153	RIM15	Pro	3	24	1.3991137	0.376102705746097	EFM5
YGR003W	Sample87	phosphate	9.35653195861161	RIM15	Pro	3	24	1.3991137	0.732721872998895	CUL3
YGR004W	Sample87	phosphate	6.54548275206954	RIM15	Pro	3	24	1.3991137	0.512585047856773	PEX31
YGR007W	Sample87	phosphate	7.83490965780996	RIM15	Pro	3	24	1.3991137	0.613561702631058	MUQ1
YGR008C	Sample87	phosphate	9.67998575334711	RIM15	Pro	3	24	1.3991137	0.758051949501126	STF2
YGR010W	Sample87	phosphate	8.40063429311857	RIM15	Pro	3	24	1.3991137	0.657864315631105	NMA2
YGR011W	Sample87	phosphate	5.85406838409514	RIM15	Pro	3	24	1.3991137	0.458439512634797	NA
YGR012W	Sample87	phosphate	5.34571158120379	RIM15	Pro	3	24	1.3991137	0.418629447280031	MCY1
YGR014W	Sample87	phosphate	8.71892585669236	RIM15	Pro	3	24	1.3991137	0.682790131270188	MSB2
YGR015C	Sample87	phosphate	5.97310502432043	RIM15	Pro	3	24	1.3991137	0.46776142275782	EAT1
YGR016W	Sample87	phosphate	8.38410553312804	RIM15	Pro	3	24	1.3991137	0.656569927493258	YGR016W
YGR017W	Sample87	phosphate	5.491368842426	RIM15	Pro	3	24	1.3991137	0.43003605196334	YGR017W
YGR018C	Sample87	phosphate	7.90849767499867	RIM15	Pro	3	24	1.3991137	0.619324473497796	NA
YGR019W	Sample87	phosphate	8.51760506090549	RIM15	Pro	3	24	1.3991137	0.667024444665887	UGA1
YGR021W	Sample87	phosphate	6.70649670536709	RIM15	Pro	3	24	1.3991137	0.525194254554405	DPC29
YGR022C	Sample87	phosphate	8.57231527962818	RIM15	Pro	3	24	1.3991137	0.671308871215382	NA
YGR023W	Sample87	phosphate	9.36748895335822	RIM15	Pro	3	24	1.3991137	0.73357992914071	MTL1
YGR025W	Sample87	phosphate	6.29352851493833	RIM15	Pro	3	24	1.3991137	0.492854192305013	NA
YGR026W	Sample87	phosphate	7.45161509321998	RIM15	Pro	3	24	1.3991137	0.583545419619469	YGR026W
YGR027C	Sample87	phosphate	4.62610384140751	RIM15	Pro	3	24	1.3991137	0.362276053387892	RPS25A
YGR028W	Sample87	phosphate	5.73109738787188	RIM15	Pro	3	24	1.3991137	0.448809498108493	MSP1
YGR031W	Sample87	phosphate	8.84355460403738	RIM15	Pro	3	24	1.3991137	0.692549966387311	IMO32
YGR032W	Sample87	phosphate	7.3099052382849	RIM15	Pro	3	24	1.3991137	0.572447941324119	GSC2
YGR033C	Sample87	phosphate	7.61439817216753	RIM15	Pro	3	24	1.3991137	0.596293168788347	TIM21
YGR034W	Sample87	phosphate	2.99302815101148	RIM15	Pro	3	24	1.3991137	0.234387826862398	RPL26B
YGR035C	Sample87	phosphate	5.45308032598371	RIM15	Pro	3	24	1.3991137	0.427037629726763	YGR035C
YGR037C	Sample87	phosphate	6.57400738020067	RIM15	Pro	3	24	1.3991137	0.514818847628236	ACB1
YGR038W	Sample87	phosphate	5.05752576460886	RIM15	Pro	3	24	1.3991137	0.396061250832756	ORM1
YGR039W	Sample87	phosphate	3.42956107183439	RIM15	Pro	3	24	1.3991137	0.268573273006965	NA
YGR040W	Sample87	phosphate	5.87130875517278	RIM15	Pro	3	24	1.3991137	0.459789627938531	KSS1
YGR041W	Sample87	phosphate	5.57610690835273	RIM15	Pro	3	24	1.3991137	0.436671997274572	BUD9
YGR042W	Sample87	phosphate	5.39489964159031	RIM15	Pro	3	24	1.3991137	0.422481426613295	MTE1
YGR043C	Sample87	phosphate	6.60230835522334	RIM15	Pro	3	24	1.3991137	0.517035132841394	NQM1
YGR044C	Sample87	phosphate	6.08032150364496	RIM15	Pro	3	24	1.3991137	0.47615768110381	RME1
YGR045C	Sample87	phosphate	7.59846183439991	RIM15	Pro	3	24	1.3991137	0.595045173985413	NA
YGR049W	Sample87	phosphate	5.24533971123283	RIM15	Pro	3	24	1.3991137	0.410769198965074	SCM4
YGR050C	Sample87	phosphate	7.15021152946219	RIM15	Pro	3	24	1.3991137	0.559942124644145	NA
YGR051C	Sample87	phosphate	8.61452007015753	RIM15	Pro	3	24	1.3991137	0.674613981837885	NA
YGR052W	Sample87	phosphate	8.87801048358375	RIM15	Pro	3	24	1.3991137	0.695248249972374	FMP48
YGR053C	Sample87	phosphate	7.6981528504563	RIM15	Pro	3	24	1.3991137	0.602852103767635	MCO32
YGR055W	Sample87	phosphate	8.69322511323853	RIM15	Pro	3	24	1.3991137	0.680777473485844	MUP1
YGR058W	Sample87	phosphate	3.05402282246074	RIM15	Pro	3	24	1.3991137	0.239164396867711	PEF1
YGR059W	Sample87	phosphate	6.47317188591905	RIM15	Pro	3	24	1.3991137	0.50692229230607	SPR3
YGR066C	Sample87	phosphate	8.80154030482599	RIM15	Pro	3	24	1.3991137	0.689259773381283	YGR066C
YGR067C	Sample87	phosphate	7.18032881298633	RIM15	Pro	3	24	1.3991137	0.562300647277431	YGR067C
YGR068C	Sample87	phosphate	5.46268939093005	RIM15	Pro	3	24	1.3991137	0.427790127778006	ART5
YGR069W	Sample87	phosphate	7.2457064344643	RIM15	Pro	3	24	1.3991137	0.567420451652968	NA
YGR070W	Sample87	phosphate	-2.00066051452411	RIM15	Pro	3	24	1.3991137	-0.156674259856273	ROM1
YGR071C	Sample87	phosphate	8.31276249650037	RIM15	Pro	3	24	1.3991137	0.650982963898789	ENV11
YGR072W	Sample87	phosphate	7.6981528504563	RIM15	Pro	3	24	1.3991137	0.602852103767635	UPF3
YGR077C	Sample87	phosphate	4.17474011514913	RIM15	Pro	3	24	1.3991137	0.326929188078101	PEX8
YGR078C	Sample87	phosphate	-3.58102789891417	RIM15	Pro	3	24	1.3991137	-0.28043483215367	PAC10
YGR079W	Sample87	phosphate	6.55263504733134	RIM15	Pro	3	24	1.3991137	0.513145153161136	YGR079W
YGR080W	Sample87	phosphate	8.51760506090549	RIM15	Pro	3	24	1.3991137	0.667024444665887	TWF1
YGR081C	Sample87	phosphate	2.28736209042378	RIM15	Pro	3	24	1.3991137	0.179126223534075	SLX9
YGR084C	Sample87	phosphate	7.16228888426771	RIM15	Pro	3	24	1.3991137	0.560887917601741	MRP13
YGR085C	Sample87	phosphate	5.99812398383478	RIM15	Pro	3	24	1.3991137	0.469720689177999	RPL11B
YGR086C	Sample87	phosphate	4.83694215274512	RIM15	Pro	3	24	1.3991137	0.378787068694266	PIL1
YGR087C	Sample87	phosphate	4.99273677747694	RIM15	Pro	3	24	1.3991137	0.390987543158696	PDC6
YGR088W	Sample87	phosphate	8.03684509974837	RIM15	Pro	3	24	1.3991137	0.62937552295428	CTT1
YGR089W	Sample87	phosphate	7.75962974556653	RIM15	Pro	3	24	1.3991137	0.607666437318847	NNF2
YGR090W	Sample87	phosphate	-3.58102789891417	RIM15	Pro	3	24	1.3991137	-0.28043483215367	UTP22
YGR092W	Sample87	phosphate	-2.28529368078604	RIM15	Pro	3	24	1.3991137	-0.178964243754537	DBF2
YGR093W	Sample87	phosphate	7.61969379865289	RIM15	Pro	3	24	1.3991137	0.59670787600831	DRN1
YGR096W	Sample87	phosphate	5.64984658563907	RIM15	Pro	3	24	1.3991137	0.442446644835718	TPC1
YGR100W	Sample87	phosphate	7.60909431495108	RIM15	Pro	3	24	1.3991137	0.595877817009403	MDR1
YGR101W	Sample87	phosphate	-5.43006506377652	RIM15	Pro	3	24	1.3991137	-0.42523527538152	PCP1
YGR106C	Sample87	phosphate	6.21599477237852	RIM15	Pro	3	24	1.3991137	0.48678242668498	VOA1
YGR107W	Sample87	phosphate	7.09535377202319	RIM15	Pro	3	24	1.3991137	0.555646144150836	NA
YGR108W	Sample87	phosphate	5.4722737460376	RIM15	Pro	3	24	1.3991137	0.428540690770465	CLB1
YGR109C	Sample87	phosphate	8.09681942887689	RIM15	Pro	3	24	1.3991137	0.634072188659618	CLB6
YGR110W	Sample87	phosphate	1.35749810652588	RIM15	Pro	3	24	1.3991137	0.106307396758328	CLD1
YGR111W	Sample87	phosphate	3.34023295189141	RIM15	Pro	3	24	1.3991137	0.261577874749831	YGR111W
YGR117C	Sample87	phosphate	6.9126608083975	RIM15	Pro	3	24	1.3991137	0.541339226685725	YGR117C
YGR118W	Sample87	phosphate	3.30371331584145	RIM15	Pro	3	24	1.3991137	0.258717975778062	RPS23A
YGR121C	Sample87	phosphate	7.8987819192457	RIM15	Pro	3	24	1.3991137	0.618563620354301	MEP1
YGR122C-A	Sample87	phosphate	5.01446005579859	RIM15	Pro	3	24	1.3991137	0.392688720608836	NA
YGR122W	Sample87	phosphate	2.05860088083895	RIM15	Pro	3	24	1.3991137	0.161211643356511	YGR122W
YGR123C	Sample87	phosphate	8.38824684529551	RIM15	Pro	3	24	1.3991137	0.656894238896399	PPT1
YGR124W	Sample87	phosphate	8.09681942887689	RIM15	Pro	3	24	1.3991137	0.634072188659618	ASN2
YGR125W	Sample87	phosphate	6.30884066175111	RIM15	Pro	3	24	1.3991137	0.494053305923384	YGR125W
YGR126W	Sample87	phosphate	6.84085721385637	RIM15	Pro	3	24	1.3991137	0.535716196217495	YGR126W
YGR127W	Sample87	phosphate	8.68953199344069	RIM15	Pro	3	24	1.3991137	0.680488260595058	YGR127W
YGR129W	Sample87	phosphate	6.18451771441578	RIM15	Pro	3	24	1.3991137	0.484317418392487	SYF2
YGR130C	Sample87	phosphate	4.65016620059206	RIM15	Pro	3	24	1.3991137	0.36416040722417	YGR130C
YGR131W	Sample87	phosphate	8.70427202564278	RIM15	Pro	3	24	1.3991137	0.68164257119336	FHN1
YGR132C	Sample87	phosphate	6.76084871118307	RIM15	Pro	3	24	1.3991137	0.529450628997297	PHB1
YGR133W	Sample87	phosphate	2.77894347591867	RIM15	Pro	3	24	1.3991137	0.217622584697005	PEX4
YGR134W	Sample87	phosphate	5.491368842426	RIM15	Pro	3	24	1.3991137	0.43003605196334	CAF130
YGR135W	Sample87	phosphate	2.17579280033124	RIM15	Pro	3	24	1.3991137	0.170389091061554	PRE9
YGR136W	Sample87	phosphate	7.00831649063767	RIM15	Pro	3	24	1.3991137	0.548830144363774	LSB1
YGR137W	Sample87	phosphate	6.76084871118307	RIM15	Pro	3	24	1.3991137	0.529450628997297	NA
YGR138C	Sample87	phosphate	6.69964420571522	RIM15	Pro	3	24	1.3991137	0.524657626624115	TPO2
YGR139W	Sample87	phosphate	-2.28529368078604	RIM15	Pro	3	24	1.3991137	-0.178964243754537	NA
YGR141W	Sample87	phosphate	9.22905635708011	RIM15	Pro	3	24	1.3991137	0.722739097123283	VPS62
YGR142W	Sample87	phosphate	9.2895243073348	RIM15	Pro	3	24	1.3991137	0.72747441892446	BTN2
YGR143W	Sample87	phosphate	7.59846183439991	RIM15	Pro	3	24	1.3991137	0.595045173985413	SKN1
YGR144W	Sample87	phosphate	6.64434716372551	RIM15	Pro	3	24	1.3991137	0.520327245201038	THI4
YGR146C	Sample87	phosphate	8.62212073104406	RIM15	Pro	3	24	1.3991137	0.675209199222429	ECL1
YGR148C	Sample87	phosphate	8.18241598868008	RIM15	Pro	3	24	1.3991137	0.640775363714081	RPL24B
YGR149W	Sample87	phosphate	6.61637593445983	RIM15	Pro	3	24	1.3991137	0.518136782795919	GPC1
YGR151C	Sample87	phosphate	7.23981229247004	RIM15	Pro	3	24	1.3991137	0.566958873925145	NA
YGR152C	Sample87	phosphate	8.79092136844043	RIM15	Pro	3	24	1.3991137	0.688428191018063	RSR1
YGR153W	Sample87	phosphate	1.31565903539647	RIM15	Pro	3	24	1.3991137	0.103030926085424	YGR153W
YGR154C	Sample87	phosphate	9.32050840186595	RIM15	Pro	3	24	1.3991137	0.729900822626009	GTO1
YGR157W	Sample87	phosphate	-1.75602899490873	RIM15	Pro	3	24	1.3991137	-0.137516855591526	CHO2
YGR161C	Sample87	phosphate	6.20028987536039	RIM15	Pro	3	24	1.3991137	0.485552556300389	RTS3
YGR163W	Sample87	phosphate	6.94482988877661	RIM15	Pro	3	24	1.3991137	0.543858428130479	GTR2
YGR164W	Sample87	phosphate	4.28344073440748	RIM15	Pro	3	24	1.3991137	0.335441671302808	NA
YGR166W	Sample87	phosphate	4.62610384140751	RIM15	Pro	3	24	1.3991137	0.362276053387892	KRE11
YGR168C	Sample87	phosphate	7.91818421888973	RIM15	Pro	3	24	1.3991137	0.62008303902337	PEX35
YGR169C	Sample87	phosphate	7.45716618251697	RIM15	Pro	3	24	1.3991137	0.583980132455898	PUS6
YGR170W	Sample87	phosphate	7.90849767499867	RIM15	Pro	3	24	1.3991137	0.619324473497796	PSD2
YGR173W	Sample87	phosphate	7.05209885311248	RIM15	Pro	3	24	1.3991137	0.55225879664421	RBG2
YGR174C	Sample87	phosphate	1.59250589679423	RIM15	Pro	3	24	1.3991137	0.124711154584033	CBP4
YGR176W	Sample87	phosphate	8.34655820015204	RIM15	Pro	3	24	1.3991137	0.653629548273053	NA
YGR177C	Sample87	phosphate	8.14217091945719	RIM15	Pro	3	24	1.3991137	0.637623721350179	ATF2
YGR178C	Sample87	phosphate	7.63553147769349	RIM15	Pro	3	24	1.3991137	0.597948144721325	PBP1
YGR181W	Sample87	phosphate	9.63766681764881	RIM15	Pro	3	24	1.3991137	0.754737900025814	TIM13
YGR182C	Sample87	phosphate	8.17351896240977	RIM15	Pro	3	24	1.3991137	0.640078626313755	NA
YGR183C	Sample87	phosphate	0.946480910602459	RIM15	Pro	3	24	1.3991137	0.0741201193606825	QCR9
YGR184C	Sample87	phosphate	5.89702040620249	RIM15	Pro	3	24	1.3991137	0.461803139908962	UBR1
YGR186W	Sample87	phosphate	-3.58102789891417	RIM15	Pro	3	24	1.3991137	-0.28043483215367	TFG1
YGR187C	Sample87	phosphate	8.15564563468443	RIM15	Pro	3	24	1.3991137	0.638678943372943	HGH1
YGR188C	Sample87	phosphate	1.39851972590587	RIM15	Pro	3	24	1.3991137	0.109519851748971	BUB1
YGR189C	Sample87	phosphate	9.03024832332815	RIM15	Pro	3	24	1.3991137	0.707170188097767	CRH1
YGR192C	Sample87	phosphate	5.76664812327836	RIM15	Pro	3	24	1.3991137	0.451593521243214	TDH3
YGR193C	Sample87	phosphate	0.733046500545809	RIM15	Pro	3	24	1.3991137	0.0574058002741982	PDX1
YGR194C	Sample87	phosphate	8.69691281943951	RIM15	Pro	3	24	1.3991137	0.681066262431001	XKS1
YGR196C	Sample87	phosphate	7.55020327665308	RIM15	Pro	3	24	1.3991137	0.591265985181602	FYV8
YGR197C	Sample87	phosphate	2.49593021191466	RIM15	Pro	3	24	1.3991137	0.195459457397077	SNG1
YGR199W	Sample87	phosphate	6.05585323456791	RIM15	Pro	3	24	1.3991137	0.474241539949536	PMT6
YGR200C	Sample87	phosphate	2.28736209042378	RIM15	Pro	3	24	1.3991137	0.179126223534075	ELP2
YGR201C	Sample87	phosphate	3.03384420250144	RIM15	Pro	3	24	1.3991137	0.237584183571105	YGR201C
YGR202C	Sample87	phosphate	7.38996479647198	RIM15	Pro	3	24	1.3991137	0.578717506766293	PCT1
YGR203W	Sample87	phosphate	8.10594369763863	RIM15	Pro	3	24	1.3991137	0.634786721707377	YCH1
YGR205W	Sample87	phosphate	7.87926232244949	RIM15	Pro	3	24	1.3991137	0.617035015996622	TDA10
YGR206W	Sample87	phosphate	4.56520459110602	RIM15	Pro	3	24	1.3991137	0.357506955933566	MVB12
YGR207C	Sample87	phosphate	8.76596216431557	RIM15	Pro	3	24	1.3991137	0.686473604118149	CIR1
YGR209C	Sample87	phosphate	7.77482352038942	RIM15	Pro	3	24	1.3991137	0.608856281076705	TRX2
YGR210C	Sample87	phosphate	5.21469144848697	RIM15	Pro	3	24	1.3991137	0.408369094676151	YGR210C
YGR212W	Sample87	phosphate	8.82263927308504	RIM15	Pro	3	24	1.3991137	0.690912060319381	SLI1
YGR213C	Sample87	phosphate	6.30884066175111	RIM15	Pro	3	24	1.3991137	0.494053305923384	RTA1
YGR214W	Sample87	phosphate	1.80436853629607	RIM15	Pro	3	24	1.3991137	0.141302386326837	RPS0A
YGR217W	Sample87	phosphate	4.16089345882222	RIM15	Pro	3	24	1.3991137	0.325844838876548	CCH1
YGR221C	Sample87	phosphate	8.98170826938952	RIM15	Pro	3	24	1.3991137	0.703368954970502	TOS2
YGR223C	Sample87	phosphate	6.28584839608385	RIM15	Pro	3	24	1.3991137	0.492252752466321	HSV2
YGR224W	Sample87	phosphate	8.48183566734771	RIM15	Pro	3	24	1.3991137	0.664223298134285	AZR1
YGR225W	Sample87	phosphate	8.15116072167707	RIM15	Pro	3	24	1.3991137	0.638327724152667	AMA1
YGR226C	Sample87	phosphate	6.59525390994201	RIM15	Pro	3	24	1.3991137	0.516482690292983	NA
YGR227W	Sample87	phosphate	6.30119258314805	RIM15	Pro	3	24	1.3991137	0.493454375197377	DIE2
YGR228W	Sample87	phosphate	7.56098612447116	RIM15	Pro	3	24	1.3991137	0.592110403656789	NA
YGR229C	Sample87	phosphate	1.35749810652588	RIM15	Pro	3	24	1.3991137	0.106307396758328	SMI1
YGR230W	Sample87	phosphate	7.18632195336786	RIM15	Pro	3	24	1.3991137	0.562769977694398	BNS1
YGR231C	Sample87	phosphate	3.19124807312839	RIM15	Pro	3	24	1.3991137	0.249910680120599	PHB2
YGR232W	Sample87	phosphate	7.01460388091449	RIM15	Pro	3	24	1.3991137	0.549322517862875	NAS6
YGR233C	Sample87	phosphate	-5.43006506377652	RIM15	Pro	3	24	1.3991137	-0.42523527538152	PHO81
YGR234W	Sample87	phosphate	8.97843500080405	RIM15	Pro	3	24	1.3991137	0.703112621160135	YHB1
YGR235C	Sample87	phosphate	9.24940738075044	RIM15	Pro	3	24	1.3991137	0.724332811572946	MIC26
YGR236C	Sample87	phosphate	9.3427519845098	RIM15	Pro	3	24	1.3991137	0.73164274576688	SPG1
YGR237C	Sample87	phosphate	6.70649670536709	RIM15	Pro	3	24	1.3991137	0.525194254554405	YGR237C
YGR238C	Sample87	phosphate	9.53255727378059	RIM15	Pro	3	24	1.3991137	0.746506638465028	KEL2
YGR239C	Sample87	phosphate	5.44344642065833	RIM15	Pro	3	24	1.3991137	0.426283186393963	PEX21
YGR241C	Sample87	phosphate	9.01418398713789	RIM15	Pro	3	24	1.3991137	0.705912169576173	YAP1802
YGR242W	Sample87	phosphate	9.13650775766889	RIM15	Pro	3	24	1.3991137	0.715491499038439	NA
YGR243W	Sample87	phosphate	8.55679835370241	RIM15	Pro	3	24	1.3991137	0.670093721085204	FMP43
YGR244C	Sample87	phosphate	1.13934974274427	RIM15	Pro	3	24	1.3991137	0.0892239219827626	LSC2
YGR247W	Sample87	phosphate	8.65230123895522	RIM15	Pro	3	24	1.3991137	0.677572673037571	CPD1
YGR248W	Sample87	phosphate	6.8474445500794	RIM15	Pro	3	24	1.3991137	0.536232058863694	SOL4
YGR249W	Sample87	phosphate	7.81000683026206	RIM15	Pro	3	24	1.3991137	0.611611530652318	MGA1
YGR250C	Sample87	phosphate	8.33814657328081	RIM15	Pro	3	24	1.3991137	0.652970823114702	RIE1
YGR254W	Sample87	phosphate	8.16012390400299	RIM15	Pro	3	24	1.3991137	0.639029642317531	ENO1
YGR256W	Sample87	phosphate	5.72215646728293	RIM15	Pro	3	24	1.3991137	0.448109323288459	GND2
YGR259C	Sample87	phosphate	7.21613775366319	RIM15	Pro	3	24	1.3991137	0.565104890794037	NA
YGR260W	Sample87	phosphate	6.62338916282641	RIM15	Pro	3	24	1.3991137	0.518685997595512	TNA1
YGR261C	Sample87	phosphate	4.54053942845964	RIM15	Pro	3	24	1.3991137	0.3555753957944	APL6
YGR263C	Sample87	phosphate	7.20424129438965	RIM15	Pro	3	24	1.3991137	0.564173263994757	SAY1
YGR266W	Sample87	phosphate	8.31276249650037	RIM15	Pro	3	24	1.3991137	0.650982963898789	YGR266W
YGR268C	Sample87	phosphate	7.29831873759526	RIM15	Pro	3	24	1.3991137	0.571540587774282	HUA1
YGR269W	Sample87	phosphate	2.44545411699884	RIM15	Pro	3	24	1.3991137	0.191506610447803	NA
YGR270W	Sample87	phosphate	3.42956107183439	RIM15	Pro	3	24	1.3991137	0.268573273006965	YTA7
YGR271W	Sample87	phosphate	7.384306143319	RIM15	Pro	3	24	1.3991137	0.57827437046801	SLH1
YGR273C	Sample87	phosphate	7.14415753678995	RIM15	Pro	3	24	1.3991137	0.559468028807189	YGR273C
YGR275W	Sample87	phosphate	6.53113558824509	RIM15	Pro	3	24	1.3991137	0.511461503278913	RTT102
YGR276C	Sample87	phosphate	8.67098490266989	RIM15	Pro	3	24	1.3991137	0.679035814416455	RNH70
YGR279C	Sample87	phosphate	9.11812582845791	RIM15	Pro	3	24	1.3991137	0.714051986870856	SCW4
YGR281W	Sample87	phosphate	6.04766106982281	RIM15	Pro	3	24	1.3991137	0.473600001148354	YOR1
YGR282C	Sample87	phosphate	5.75779218239217	RIM15	Pro	3	24	1.3991137	0.450900001291377	BGL2
YGR283C	Sample87	phosphate	4.72137210721423	RIM15	Pro	3	24	1.3991137	0.369736631994157	YGR283C
YGR284C	Sample87	phosphate	4.41445509487721	RIM15	Pro	3	24	1.3991137	0.345701571874705	ERV29
YGR286C	Sample87	phosphate	4.65016620059206	RIM15	Pro	3	24	1.3991137	0.36416040722417	BIO2
YGR287C	Sample87	phosphate	7.52309774419605	RIM15	Pro	3	24	1.3991137	0.589143316590462	IMA1
YGR288W	Sample87	phosphate	7.48478981516129	RIM15	Pro	3	24	1.3991137	0.586143374129171	MAL13
YGR289C	Sample87	phosphate	7.25159083618375	RIM15	Pro	3	24	1.3991137	0.567881266607529	MAL11
YGR290W	Sample87	phosphate	5.42410356152301	RIM15	Pro	3	24	1.3991137	0.424768422586445	NA
YGR291C	Sample87	phosphate	8.97515702647545	RIM15	Pro	3	24	1.3991137	0.70285591883706	NA
YGR292W	Sample87	phosphate	9.48421597775252	RIM15	Pro	3	24	1.3991137	0.742720970321579	MAL12
YGR295C	Sample87	phosphate	8.41706609983903	RIM15	Pro	3	24	1.3991137	0.659151111235527	COS6
YHL002W	Sample87	phosphate	7.34443898276278	RIM15	Pro	3	24	1.3991137	0.575152322610629	HSE1
YHL003C	Sample87	phosphate	5.65896237458445	RIM15	Pro	3	24	1.3991137	0.443160513818314	LAG1
YHL005C	Sample87	phosphate	3.34023295189141	RIM15	Pro	3	24	1.3991137	0.261577874749831	NA
YHL006C	Sample87	phosphate	6.48774988763526	RIM15	Pro	3	24	1.3991137	0.508063914091719	SHU1
YHL007C	Sample87	phosphate	-5.43006506377652	RIM15	Pro	3	24	1.3991137	-0.42523527538152	STE20
YHL008C	Sample87	phosphate	5.4722737460376	RIM15	Pro	3	24	1.3991137	0.428540690770465	YHL008C
YHL009C	Sample87	phosphate	8.86428816547724	RIM15	Pro	3	24	1.3991137	0.694173637854405	YAP3
YHL010C	Sample87	phosphate	5.83674776519758	RIM15	Pro	3	24	1.3991137	0.457083113022605	ETP1
YHL012W	Sample87	phosphate	7.55559892108298	RIM15	Pro	3	24	1.3991137	0.591688524933532	YHL012W
YHL013C	Sample87	phosphate	6.71333610043783	RIM15	Pro	3	24	1.3991137	0.525729856248343	OTU2
YHL014C	Sample87	phosphate	6.85401980022573	RIM15	Pro	3	24	1.3991137	0.536746975033913	YLF2
YHL016C	Sample87	phosphate	6.10462899325613	RIM15	Pro	3	24	1.3991137	0.478061231414394	DUR3
YHL017W	Sample87	phosphate	8.67098490266989	RIM15	Pro	3	24	1.3991137	0.679035814416455	YHL017W
YHL019C	Sample87	phosphate	9.12733622300916	RIM15	Pro	3	24	1.3991137	0.714773264538319	APM2
YHL020C	Sample87	phosphate	7.05209885311248	RIM15	Pro	3	24	1.3991137	0.55225879664421	OPI1
YHL021C	Sample87	phosphate	7.1982781641016	RIM15	Pro	3	24	1.3991137	0.563706283706235	FMP12
YHL022C	Sample87	phosphate	8.36747921756986	RIM15	Pro	3	24	1.3991137	0.6552678996553	SPO11
YHL023C	Sample87	phosphate	-0.0204006373091179	RIM15	Pro	3	24	1.3991137	-0.00159759975657969	RMD11
YHL024W	Sample87	phosphate	6.9061922642653	RIM15	Pro	3	24	1.3991137	0.540832666798675	RIM4
YHL025W	Sample87	phosphate	0.996440233711624	RIM15	Pro	3	24	1.3991137	0.0780324972549955	SNF6
YHL026C	Sample87	phosphate	6.31647281145788	RIM15	Pro	3	24	1.3991137	0.49465098923734	YHL026C
YHL027W	Sample87	phosphate	3.71458913959642	RIM15	Pro	3	24	1.3991137	0.290894182142068	RIM101
YHL028W	Sample87	phosphate	7.29831873759526	RIM15	Pro	3	24	1.3991137	0.571540587774282	WSC4
YHL029C	Sample87	phosphate	4.8708954826	RIM15	Pro	3	24	1.3991137	0.381445996976226	OCA5
YHL030W	Sample87	phosphate	6.9126608083975	RIM15	Pro	3	24	1.3991137	0.541339226685725	ECM29
YHL031C	Sample87	phosphate	0.217610085335258	RIM15	Pro	3	24	1.3991137	0.0170413215083978	GOS1
YHL032C	Sample87	phosphate	8.79092136844043	RIM15	Pro	3	24	1.3991137	0.688428191018063	GUT1
YHL033C	Sample87	phosphate	1.73600514700018	RIM15	Pro	3	24	1.3991137	0.135948762690321	RPL8A
YHL034C	Sample87	phosphate	6.13679226978399	RIM15	Pro	3	24	1.3991137	0.480579978352203	SBP1
YHL035C	Sample87	phosphate	4.54053942845964	RIM15	Pro	3	24	1.3991137	0.3555753957944	VMR1
YHL036W	Sample87	phosphate	7.34443898276278	RIM15	Pro	3	24	1.3991137	0.575152322610629	MUP3
YHL037C	Sample87	phosphate	6.09654423889394	RIM15	Pro	3	24	1.3991137	0.477428104056393	NA
YHL039W	Sample87	phosphate	3.85529613853936	RIM15	Pro	3	24	1.3991137	0.30191312551399	EFM1
YHL040C	Sample87	phosphate	7.07070054211233	RIM15	Pro	3	24	1.3991137	0.553715518479309	ARN1
YHL041W	Sample87	phosphate	7.10761714542506	RIM15	Pro	3	24	1.3991137	0.556606504460409	NA
YHL042W	Sample87	phosphate	6.23942715018263	RIM15	Pro	3	24	1.3991137	0.48861744588113	YHL042W
YHL043W	Sample87	phosphate	6.20028987536039	RIM15	Pro	3	24	1.3991137	0.485552556300389	ECM34
YHL044W	Sample87	phosphate	-3.04298264539519	RIM15	Pro	3	24	1.3991137	-0.238299826613102	YHL044W
YHL045W	Sample87	phosphate	7.42932212788986	RIM15	Pro	3	24	1.3991137	0.581799629257864	NA
YHL046C	Sample87	phosphate	6.58818563089946	RIM15	Pro	3	24	1.3991137	0.515929164405202	PAU13
YHL047C	Sample87	phosphate	6.03122217609065	RIM15	Pro	3	24	1.3991137	0.472312650551067	ARN2
YHR001W-A	Sample87	phosphate	7.77987268764286	RIM15	Pro	3	24	1.3991137	0.609251687761937	QCR10
YHR003C	Sample87	phosphate	7.69297852126578	RIM15	Pro	3	24	1.3991137	0.602446895492522	TCD1
YHR004C	Sample87	phosphate	3.80910463565748	RIM15	Pro	3	24	1.3991137	0.298295810395744	NEM1
YHR006W	Sample87	phosphate	8.41706609983903	RIM15	Pro	3	24	1.3991137	0.659151111235527	STP2
YHR008C	Sample87	phosphate	0.0624951951618513	RIM15	Pro	3	24	1.3991137	0.00489407791850455	SOD2
YHR009C	Sample87	phosphate	6.39193130243924	RIM15	Pro	3	24	1.3991137	0.500560239276789	TDA3
YHR012W	Sample87	phosphate	-5.43006506377652	RIM15	Pro	3	24	1.3991137	-0.42523527538152	VPS29
YHR014W	Sample87	phosphate	7.39561435857606	RIM15	Pro	3	24	1.3991137	0.579159931133017	SPO13
YHR015W	Sample87	phosphate	5.11066011457582	RIM15	Pro	3	24	1.3991137	0.400222269103264	MIP6
YHR016C	Sample87	phosphate	5.9055515997515	RIM15	Pro	3	24	1.3991137	0.462471228485349	YSC84
YHR017W	Sample87	phosphate	8.64854802671613	RIM15	Pro	3	24	1.3991137	0.67727875423157	YSC83
YHR021C	Sample87	phosphate	-4.3165986367356	RIM15	Pro	3	24	1.3991137	-0.33803830864729	RPS27B
YHR021W-A	Sample87	phosphate	9.32050840186595	RIM15	Pro	3	24	1.3991137	0.729900822626009	ECM12
YHR022C	Sample87	phosphate	8.16906055662241	RIM15	Pro	3	24	1.3991137	0.639729482907464	YHR022C
YHR028C	Sample87	phosphate	7.20424129438965	RIM15	Pro	3	24	1.3991137	0.564173263994757	DAP2
YHR029C	Sample87	phosphate	3.39415858595185	RIM15	Pro	3	24	1.3991137	0.265800859480306	YHI9
YHR030C	Sample87	phosphate	5.80186286953757	RIM15	Pro	3	24	1.3991137	0.454351232642092	SLT2
YHR031C	Sample87	phosphate	5.88846959232209	RIM15	Pro	3	24	1.3991137	0.461133514839564	RRM3
YHR032W	Sample87	phosphate	9.36201786548861	RIM15	Pro	3	24	1.3991137	0.733151481317425	ERC1
YHR033W	Sample87	phosphate	7.44048637664099	RIM15	Pro	3	24	1.3991137	0.582673915723377	YHR033W
YHR034C	Sample87	phosphate	2.17579280033124	RIM15	Pro	3	24	1.3991137	0.170389091061554	PIH1
YHR035W	Sample87	phosphate	1.18485472407367	RIM15	Pro	3	24	1.3991137	0.0927874747283684	NEL1
YHR037W	Sample87	phosphate	6.79440341518945	RIM15	Pro	3	24	1.3991137	0.53207834038397706	PUT2
YHR038W	Sample87	phosphate	-5.43006506377652	RIM15	Pro	3	24	1.3991137	-0.42523527538152	RRF1
YHR039C	Sample87	phosphate	1.27296557088897	RIM15	Pro	3	24	1.3991137	0.0996875467845114	MSC7
YHR041C	Sample87	phosphate	-3.58102789891417	RIM15	Pro	3	24	1.3991137	-0.28043483215367	SRB2
YHR043C	Sample87	phosphate	8.9685869267981	RIM15	Pro	3	24	1.3991137	0.702341406006594	DOG2
YHR044C	Sample87	phosphate	8.91533911208229	RIM15	Pro	3	24	1.3991137	0.698171502167837	DOG1
YHR045W	Sample87	phosphate	7.29251125984235	RIM15	Pro	3	24	1.3991137	0.571085796833009	YHR045W
YHR046C	Sample87	phosphate	3.79355268134718	RIM15	Pro	3	24	1.3991137	0.29707791714839	INM1
YHR047C	Sample87	phosphate	6.5022695632836	RIM15	Pro	3	24	1.3991137	0.509200968289092	AAP1'
YHR048W	Sample87	phosphate	6.39193130243924	RIM15	Pro	3	24	1.3991137	0.500560239276789	YHK8
YHR049C-A	Sample87	phosphate	7.81000683026206	RIM15	Pro	3	24	1.3991137	0.611611530652318	NA
YHR049W	Sample87	phosphate	7.37863837508185	RIM15	Pro	3	24	1.3991137	0.577830520355936	FSH1
YHR057C	Sample87	phosphate	-4.3165986367356	RIM15	Pro	3	24	1.3991137	-0.33803830864729	CPR2
YHR059W	Sample87	phosphate	4.31006136543204	RIM15	Pro	3	24	1.3991137	0.337526366648371	FYV4
YHR061C	Sample87	phosphate	5.35560133563631	RIM15	Pro	3	24	1.3991137	0.419403926480588	GIC1
YHR066W	Sample87	phosphate	-5.43006506377652	RIM15	Pro	3	24	1.3991137	-0.42523527538152	SSF1
YHR067W	Sample87	phosphate	-4.3165986367356	RIM15	Pro	3	24	1.3991137	-0.33803830864729	HTD2
YHR073W	Sample87	phosphate	8.23960929408378	RIM15	Pro	3	24	1.3991137	0.645254243927793	OSH3
YHR075C	Sample87	phosphate	8.65979115912668	RIM15	Pro	3	24	1.3991137	0.678159218176403	PPE1
YHR076W	Sample87	phosphate	5.76664812327836	RIM15	Pro	3	24	1.3991137	0.451593521243214	PTC7
YHR077C	Sample87	phosphate	8.06466988352372	RIM15	Pro	3	24	1.3991137	0.631554517027495	NMD2
YHR078W	Sample87	phosphate	8.62212073104406	RIM15	Pro	3	24	1.3991137	0.675209199222429	YHR078W
YHR079C	Sample87	phosphate	7.75454967716653	RIM15	Pro	3	24	1.3991137	0.607268610725674	IRE1
YHR079C-B	Sample87	phosphate	8.83660311576328	RIM15	Pro	3	24	1.3991137	0.692005586532589	NA
YHR080C	Sample87	phosphate	8.05542259158878	RIM15	Pro	3	24	1.3991137	0.630830349879165	LAM4
YHR081W	Sample87	phosphate	-0.744704920329564	RIM15	Pro	3	24	1.3991137	-0.0583187858994221	LRP1
YHR082C	Sample87	phosphate	5.01446005579859	RIM15	Pro	3	24	1.3991137	0.392688720608836	KSP1
YHR086W	Sample87	phosphate	4.09075352345398	RIM15	Pro	3	24	1.3991137	0.32035209166611	NAM8
YHR087W	Sample87	phosphate	7.97094291494962	RIM15	Pro	3	24	1.3991137	0.624214639360438	RTC3
YHR092C	Sample87	phosphate	8.83660311576328	RIM15	Pro	3	24	1.3991137	0.692005586532589	HXT4
YHR093W	Sample87	phosphate	5.31588358082652	RIM15	Pro	3	24	1.3991137	0.416293578776517	NA
YHR094C	Sample87	phosphate	8.90521747289781	RIM15	Pro	3	24	1.3991137	0.697378863778541	HXT1
YHR095W	Sample87	phosphate	8.20454364943259	RIM15	Pro	3	24	1.3991137	0.642508208864761	NA
YHR096C	Sample87	phosphate	1.83777219022499	RIM15	Pro	3	24	1.3991137	0.143918268790561	HXT5
YHR097C	Sample87	phosphate	6.07218337676314	RIM15	Pro	3	24	1.3991137	0.475520374076171	YHR097C
YHR103W	Sample87	phosphate	8.45368626990434	RIM15	Pro	3	24	1.3991137	0.662018883153421	SBE22
YHR104W	Sample87	phosphate	9.82732840485251	RIM15	Pro	3	24	1.3991137	0.769590539233008	GRE3
YHR105W	Sample87	phosphate	8.44964124151637	RIM15	Pro	3	24	1.3991137	0.661702111855052	YPT35
YHR106W	Sample87	phosphate	1.04519693425706	RIM15	Pro	3	24	1.3991137	0.0818506962525436	TRR2
YHR108W	Sample87	phosphate	3.6499131419812	RIM15	Pro	3	24	1.3991137	0.285829322820224	GGA2
YHR109W	Sample87	phosphate	5.85406838409514	RIM15	Pro	3	24	1.3991137	0.458439512634797	CTM1
YHR110W	Sample87	phosphate	7.86945825523468	RIM15	Pro	3	24	1.3991137	0.616267247070654	ERP5
YHR111W	Sample87	phosphate	1.55509275063607	RIM15	Pro	3	24	1.3991137	0.121781283703555	UBA4
YHR112C	Sample87	phosphate	7.02088028620748	RIM15	Pro	3	24	1.3991137	0.549814031113973	YHR112C
YHR113W	Sample87	phosphate	5.4722737460376	RIM15	Pro	3	24	1.3991137	0.428540690770465	APE4
YHR114W	Sample87	phosphate	9.21733824207153	RIM15	Pro	3	24	1.3991137	0.721821436689366	BZZ1
YHR115C	Sample87	phosphate	5.95633151500879	RIM15	Pro	3	24	1.3991137	0.466447867990524	DMA1
YHR116W	Sample87	phosphate	1.04519693425706	RIM15	Pro	3	24	1.3991137	0.0818506962525436	COX23
YHR117W	Sample87	phosphate	5.36546487610836	RIM15	Pro	3	24	1.3991137	0.420176352832687	TOM71
YHR121W	Sample87	phosphate	9.27528548902692	RIM15	Pro	3	24	1.3991137	0.726359359021283	LSM12
YHR123W	Sample87	phosphate	6.08844176658155	RIM15	Pro	3	24	1.3991137	0.476793589183263	EPT1
YHR124W	Sample87	phosphate	7.17432560875072	RIM15	Pro	3	24	1.3991137	0.561830528747299	NDT80
YHR125W	Sample87	phosphate	6.25496617987459	RIM15	Pro	3	24	1.3991137	0.489834326985245	NA
YHR126C	Sample87	phosphate	7.60909431495108	RIM15	Pro	3	24	1.3991137	0.595877817009403	ANS1
YHR127W	Sample87	phosphate	8.92541694205047	RIM15	Pro	3	24	1.3991137	0.698960709801896	YHR127W
YHR129C	Sample87	phosphate	5.93948188379221	RIM15	Pro	3	24	1.3991137	0.465128352020401	ARP1
YHR130C	Sample87	phosphate	9.39192697213441	RIM15	Pro	3	24	1.3991137	0.735493701355595	NA
YHR131C	Sample87	phosphate	6.85401980022573	RIM15	Pro	3	24	1.3991137	0.536746975033913	YHR131C
YHR132C	Sample87	phosphate	9.51742121274164	RIM15	Pro	3	24	1.3991137	0.745321314346718	ECM14
YHR132W-A	Sample87	phosphate	8.31700877491618	RIM15	Pro	3	24	1.3991137	0.651315495341835	IGO2
YHR133C	Sample87	phosphate	9.2895243073348	RIM15	Pro	3	24	1.3991137	0.72747441892446	NSG1
YHR134W	Sample87	phosphate	3.58382443809242	RIM15	Pro	3	24	1.3991137	0.28065383268011	WSS1
YHR135C	Sample87	phosphate	7.91334459147948	RIM15	Pro	3	24	1.3991137	0.619704041668759	YCK1
YHR136C	Sample87	phosphate	8.37580460791189	RIM15	Pro	3	24	1.3991137	0.655919871521783	SPL2
YHR137W	Sample87	phosphate	9.06518902873077	RIM15	Pro	3	24	1.3991137	0.709906439009938	ARO9
YHR138C	Sample87	phosphate	9.54258248541558	RIM15	Pro	3	24	1.3991137	0.747291725490743	YHR138C
YHR139C	Sample87	phosphate	9.64241649347158	RIM15	Pro	3	24	1.3991137	0.755109853157635	SPS100
YHR139C-A	Sample87	phosphate	7.46824193289848	RIM15	Pro	3	24	1.3991137	0.584847488501954	NA
YHR140W	Sample87	phosphate	6.9126608083975	RIM15	Pro	3	24	1.3991137	0.541339226685725	YHR140W
YHR142W	Sample87	phosphate	6.34684332299517	RIM15	Pro	3	24	1.3991137	0.497029342477191	CHS7
YHR143W	Sample87	phosphate	6.47317188591905	RIM15	Pro	3	24	1.3991137	0.50692229230607	DSE2
YHR146W	Sample87	phosphate	4.72137210721423	RIM15	Pro	3	24	1.3991137	0.369736631994157	CRP1
YHR150W	Sample87	phosphate	7.18032881298633	RIM15	Pro	3	24	1.3991137	0.562300647277431	PEX28
YHR151C	Sample87	phosphate	5.86269855577153	RIM15	Pro	3	24	1.3991137	0.45911535231375	MTC6
YHR152W	Sample87	phosphate	7.4237266221405	RIM15	Pro	3	24	1.3991137	0.581361438112771	SPO12
YHR153C	Sample87	phosphate	8.21334898000369	RIM15	Pro	3	24	1.3991137	0.643197765458696	SPO16
YHR154W	Sample87	phosphate	4.03351399004635	RIM15	Pro	3	24	1.3991137	0.315869591278835	RTT107
YHR155W	Sample87	phosphate	5.11066011457582	RIM15	Pro	3	24	1.3991137	0.400222269103264	YSP1
YHR156C	Sample87	phosphate	6.10462899325613	RIM15	Pro	3	24	1.3991137	0.478061231414394	LIN1
YHR157W	Sample87	phosphate	5.62236476746213	RIM15	Pro	3	24	1.3991137	0.440294508833073	REC104
YHR158C	Sample87	phosphate	7.90364345560074	RIM15	Pro	3	24	1.3991137	0.61894433342614	KEL1
YHR160C	Sample87	phosphate	3.79355268134718	RIM15	Pro	3	24	1.3991137	0.29707791714839	PEX18
YHR161C	Sample87	phosphate	5.41439434118858	RIM15	Pro	3	24	1.3991137	0.424008081239858	YAP1801
YHR162W	Sample87	phosphate	-0.397235056149907	RIM15	Pro	3	24	1.3991137	-0.0311079805691351	MPC2
YHR163W	Sample87	phosphate	5.02527377894831	RIM15	Pro	3	24	1.3991137	0.393535556970365	SOL3
YHR167W	Sample87	phosphate	5.21469144848697	RIM15	Pro	3	24	1.3991137	0.408369094676151	THP2
YHR168W	Sample87	phosphate	-3.04298264539519	RIM15	Pro	3	24	1.3991137	-0.238299826613102	MTG2
YHR171W	Sample87	phosphate	7.02714574450811	RIM15	Pro	3	24	1.3991137	0.550304687092228	ATG7
YHR176W	Sample87	phosphate	6.60934901428968	RIM15	Pro	3	24	1.3991137	0.517586495773841	FMO1
YHR179W	Sample87	phosphate	7.96141509405419	RIM15	Pro	3	24	1.3991137	0.623468503633763	OYE2
YHR180W	Sample87	phosphate	7.47928259121119	RIM15	Pro	3	24	1.3991137	0.585712096443637	NA
YHR182W	Sample87	phosphate	3.60048304751119	RIM15	Pro	3	24	1.3991137	0.28195838949121	YHR182W
YHR184W	Sample87	phosphate	6.11269610191258	RIM15	Pro	3	24	1.3991137	0.478692976914819	SSP1
YHR185C	Sample87	phosphate	5.20441882454241	RIM15	Pro	3	24	1.3991137	0.407564632478985	PFS1
YHR189W	Sample87	phosphate	6.37696372834468	RIM15	Pro	3	24	1.3991137	0.499388109584577	PTH1
YHR195W	Sample87	phosphate	4.66213516069821	RIM15	Pro	3	24	1.3991137	0.365097711655515	NVJ1
YHR198C	Sample87	phosphate	6.70649670536709	RIM15	Pro	3	24	1.3991137	0.525194254554405	FMP22
YHR199C	Sample87	phosphate	8.33814657328081	RIM15	Pro	3	24	1.3991137	0.652970823114702	FMP34
YHR200W	Sample87	phosphate	0.427963298731047	RIM15	Pro	3	24	1.3991137	0.0335143481802984	RPN10
YHR202W	Sample87	phosphate	6.8474445500794	RIM15	Pro	3	24	1.3991137	0.536232058863694	YHR202W
YHR203C	Sample87	phosphate	4.06226222359806	RIM15	Pro	3	24	1.3991137	0.318120901874107	RPS4B
YHR204W	Sample87	phosphate	6.75409977276619	RIM15	Pro	3	24	1.3991137	0.528922111078537	MNL1
YHR206W	Sample87	phosphate	4.28344073440748	RIM15	Pro	3	24	1.3991137	0.335441671302808	SKN7
YHR207C	Sample87	phosphate	8.76954341589626	RIM15	Pro	3	24	1.3991137	0.686754056467105	SET5
YHR209W	Sample87	phosphate	8.63347997023763	RIM15	Pro	3	24	1.3991137	0.676098755636554	CRG1
YHR210C	Sample87	phosphate	7.20424129438965	RIM15	Pro	3	24	1.3991137	0.564173263994757	YHR210C
YIL001W	Sample87	phosphate	8.53335145960122	RIM15	Pro	3	24	1.3991137	0.668257565099437	YIL001W
YIL005W	Sample87	phosphate	6.37696372834468	RIM15	Pro	3	24	1.3991137	0.499388109584577	EPS1
YIL006W	Sample87	phosphate	8.38824684529551	RIM15	Pro	3	24	1.3991137	0.656894238896399	YIA6
YIL007C	Sample87	phosphate	8.67098490266989	RIM15	Pro	3	24	1.3991137	0.679035814416455	NAS2
YIL008W	Sample87	phosphate	2.05860088083895	RIM15	Pro	3	24	1.3991137	0.161211643356511	URM1
YIL009C-A	Sample87	phosphate	2.088462605384	RIM15	Pro	3	24	1.3991137	0.163550152842334	EST3
YIL010W	Sample87	phosphate	7.65129574043131	RIM15	Pro	3	24	1.3991137	0.599182664110645	DOT5
YIL012W	Sample87	phosphate	6.82764609400378	RIM15	Pro	3	24	1.3991137	0.534681616682511	NA
YIL013C	Sample87	phosphate	8.45368626990434	RIM15	Pro	3	24	1.3991137	0.662018883153421	PDR11
YIL014W	Sample87	phosphate	9.38110221007461	RIM15	Pro	3	24	1.3991137	0.734646000523031	MNT3
YIL015C-A	Sample87	phosphate	11.4542763585482	RIM15	Pro	3	24	1.3991137	0.896998894933262	NA
YIL016W	Sample87	phosphate	6.74733805586825	RIM15	Pro	3	24	1.3991137	0.528392592460735	SNL1
YIL023C	Sample87	phosphate	6.11269610191258	RIM15	Pro	3	24	1.3991137	0.478692976914819	YKE4
YIL024C	Sample87	phosphate	5.74891514539347	RIM15	Pro	3	24	1.3991137	0.450204829276239	YIL024C
YIL025C	Sample87	phosphate	6.42908370642682	RIM15	Pro	3	24	1.3991137	0.503469691107511	NA
YIL027C	Sample87	phosphate	5.42410356152301	RIM15	Pro	3	24	1.3991137	0.424768422586445	KRE27
YIL028W	Sample87	phosphate	5.56678609154996	RIM15	Pro	3	24	1.3991137	0.43594207230068	NA
YIL029C	Sample87	phosphate	1.27296557088897	RIM15	Pro	3	24	1.3991137	0.0996875467845114	YIL029C
YIL030C	Sample87	phosphate	8.11049567169695	RIM15	Pro	3	24	1.3991137	0.635143192563524	SSM4
YIL032C	Sample87	phosphate	8.64854802671613	RIM15	Pro	3	24	1.3991137	0.67727875423157	NA
YIL034C	Sample87	phosphate	6.8671342297738	RIM15	Pro	3	24	1.3991137	0.537773982628637	CAP2
YIL035C	Sample87	phosphate	-4.3165986367356	RIM15	Pro	3	24	1.3991137	-0.33803830864729	CKA1
YIL036W	Sample87	phosphate	-0.50556865161271	RIM15	Pro	3	24	1.3991137	-0.0395917216953705	CST6
YIL037C	Sample87	phosphate	4.06226222359806	RIM15	Pro	3	24	1.3991137	0.318120901874107	PRM2
YIL039W	Sample87	phosphate	7.99935572033085	RIM15	Pro	3	24	1.3991137	0.626439682150671	TED1
YIL040W	Sample87	phosphate	2.25996255822879	RIM15	Pro	3	24	1.3991137	0.176980531450939	APQ12
YIL041W	Sample87	phosphate	6.73377609327509	RIM15	Pro	3	24	1.3991137	0.527330537986197	GVP36
YIL042C	Sample87	phosphate	7.60378220853432	RIM15	Pro	3	24	1.3991137	0.59546181922513	PKP1
YIL043C	Sample87	phosphate	8.6259127029201	RIM15	Pro	3	24	1.3991137	0.67550615334471	CBR1
YIL044C	Sample87	phosphate	4.98182678744573	RIM15	Pro	3	24	1.3991137	0.390133168015702	AGE2
YIL045W	Sample87	phosphate	9.11812582845791	RIM15	Pro	3	24	1.3991137	0.714051986870856	PIG2
YIL050W	Sample87	phosphate	8.72257591054933	RIM15	Pro	3	24	1.3991137	0.683075971612576	PCL7
YIL053W	Sample87	phosphate	3.53328604095906	RIM15	Pro	3	24	1.3991137	0.276696106765239	RHR2
YIL054W	Sample87	phosphate	4.89335450430432	RIM15	Pro	3	24	1.3991137	0.383204791422898	NA
YIL055C	Sample87	phosphate	9.2465121464758	RIM15	Pro	3	24	1.3991137	0.724106082108453	YIL055C
YIL056W	Sample87	phosphate	9.12120029110244	RIM15	Pro	3	24	1.3991137	0.714292751936089	VHR1
YIL057C	Sample87	phosphate	7.75454967716653	RIM15	Pro	3	24	1.3991137	0.607268610725674	RGI2
YIL058W	Sample87	phosphate	2.95158036992467	RIM15	Pro	3	24	1.3991137	0.23114199860852	NA
YIL059C	Sample87	phosphate	7.67220139506987	RIM15	Pro	3	24	1.3991137	0.600819812414182	NA
YIL060W	Sample87	phosphate	4.68595045201249	RIM15	Pro	3	24	1.3991137	0.366962717293823	YIL060W
YIL064W	Sample87	phosphate	6.33168956538421	RIM15	Pro	3	24	1.3991137	0.495842632517903	EFM4
YIL065C	Sample87	phosphate	7.90364345560074	RIM15	Pro	3	24	1.3991137	0.61894433342614	FIS1
YIL066C	Sample87	phosphate	7.98518121892513	RIM15	Pro	3	24	1.3991137	0.625329658985596	RNR3
YIL067C	Sample87	phosphate	3.07405233264699	RIM15	Pro	3	24	1.3991137	0.240732933189057	YIL067C
YIL071C	Sample87	phosphate	7.93265950263832	RIM15	Pro	3	24	1.3991137	0.621216616834826	PCI8
YIL072W	Sample87	phosphate	6.75409977276619	RIM15	Pro	3	24	1.3991137	0.528922111078537	HOP1
YIL073C	Sample87	phosphate	9.23197573888726	RIM15	Pro	3	24	1.3991137	0.722967717611643	SPO22
YIL074C	Sample87	phosphate	4.3364689968033	RIM15	Pro	3	24	1.3991137	0.339594381721199	SER33
YIL076W	Sample87	phosphate	-0.0204006373091179	RIM15	Pro	3	24	1.3991137	-0.00159759975657969	SEC28
YIL077C	Sample87	phosphate	7.33870672401037	RIM15	Pro	3	24	1.3991137	0.574703422164592	RCI37
YIL084C	Sample87	phosphate	0.141722011722155	RIM15	Pro	3	24	1.3991137	0.0110984303087485	SDS3
YIL085C	Sample87	phosphate	8.22212830699212	RIM15	Pro	3	24	1.3991137	0.643885285679125	KTR7
YIL086C	Sample87	phosphate	6.99570860216769	RIM15	Pro	3	24	1.3991137	0.547842804642695	NA
YIL087C	Sample87	phosphate	8.29571465347737	RIM15	Pro	3	24	1.3991137	0.649647925710958	AIM19
YIL088C	Sample87	phosphate	7.98518121892513	RIM15	Pro	3	24	1.3991137	0.625329658985596	AVT7
YIL089W	Sample87	phosphate	8.25698728717802	RIM15	Pro	3	24	1.3991137	0.646615136586024	YIL089W
YIL090W	Sample87	phosphate	3.46454135242594	RIM15	Pro	3	24	1.3991137	0.271312623102326	ICE2
YIL092W	Sample87	phosphate	-4.3165986367356	RIM15	Pro	3	24	1.3991137	-0.33803830864729	YIL092W
YIL094C	Sample87	phosphate	1.13934974274427	RIM15	Pro	3	24	1.3991137	0.0892239219827626	LYS12
YIL095W	Sample87	phosphate	7.1137331405435	RIM15	Pro	3	24	1.3991137	0.557085455787488	PRK1
YIL096C	Sample87	phosphate	7.91334459147948	RIM15	Pro	3	24	1.3991137	0.619704041668759	BMT5
YIL097W	Sample87	phosphate	3.15273356782505	RIM15	Pro	3	24	1.3991137	0.246894560409971	FYV10
YIL098C	Sample87	phosphate	3.07405233264699	RIM15	Pro	3	24	1.3991137	0.240732933189057	FMC1
YIL099W	Sample87	phosphate	5.5386830567269	RIM15	Pro	3	24	1.3991137	0.433741288035357	SGA1
YIL101C	Sample87	phosphate	6.49501699024596	RIM15	Pro	3	24	1.3991137	0.508633010105044	XBP1
YIL102C	Sample87	phosphate	9.9273787072802	RIM15	Pro	3	24	1.3991137	0.777425605186205	YIL102C
YIL103W	Sample87	phosphate	0.842655173854295	RIM15	Pro	3	24	1.3991137	0.0659893943621337	DPH1
YIL105C	Sample87	phosphate	7.3501619545778	RIM15	Pro	3	24	1.3991137	0.575600495784832	SLM1
YIL107C	Sample87	phosphate	7.61439817216753	RIM15	Pro	3	24	1.3991137	0.596293168788347	PFK26
YIL108W	Sample87	phosphate	8.66725912870772	RIM15	Pro	3	24	1.3991137	0.678744044336686	YIL108W
YIL110W	Sample87	phosphate	2.23224062628078	RIM15	Pro	3	24	1.3991137	0.174809591834642	HPM1
YIL111W	Sample87	phosphate	9.82518297888686	RIM15	Pro	3	24	1.3991137	0.769422528207246	COX5B
YIL112W	Sample87	phosphate	7.21613775366319	RIM15	Pro	3	24	1.3991137	0.565104890794037	HOS4
YIL113W	Sample87	phosphate	8.14666915369996	RIM15	Pro	3	24	1.3991137	0.637975983773278	SDP1
YIL114C	Sample87	phosphate	7.14415753678995	RIM15	Pro	3	24	1.3991137	0.559468028807189	POR2
YIL117C	Sample87	phosphate	7.47376663768217	RIM15	Pro	3	24	1.3991137	0.585280135133716	PRM5
YIL119C	Sample87	phosphate	8.513653989723	RIM15	Pro	3	24	1.3991137	0.666715031275329	RPI1
YIL120W	Sample87	phosphate	8.9685869267981	RIM15	Pro	3	24	1.3991137	0.702341406006594	QDR1
YIL122W	Sample87	phosphate	7.57173528626979	RIM15	Pro	3	24	1.3991137	0.59295218413711	POG1
YIL123W	Sample87	phosphate	7.27503159903255	RIM15	Pro	3	24	1.3991137	0.569716942447153	SIM1
YIL124W	Sample87	phosphate	10.198632078647	RIM15	Pro	3	24	1.3991137	0.798667800393183	AYR1
YIL128W	Sample87	phosphate	1.31565903539647	RIM15	Pro	3	24	1.3991137	0.103030926085424	MET18
YIL130W	Sample87	phosphate	8.60689706539511	RIM15	Pro	3	24	1.3991137	0.674017014676108	ASG1
YIL131C	Sample87	phosphate	0.217610085335258	RIM15	Pro	3	24	1.3991137	0.0170413215083978	FKH1
YIL132C	Sample87	phosphate	6.20815069875295	RIM15	Pro	3	24	1.3991137	0.486168147340422	CSM2
YIL133C	Sample87	phosphate	5.94791625571377	RIM15	Pro	3	24	1.3991137	0.465788858372463	RPL16A
YIL134W	Sample87	phosphate	2.23224062628078	RIM15	Pro	3	24	1.3991137	0.174809591834642	FLX1
YIL135C	Sample87	phosphate	9.09958758989474	RIM15	Pro	3	24	1.3991137	0.712600233919849	VHS2
YIL136W	Sample87	phosphate	-3.04298264539519	RIM15	Pro	3	24	1.3991137	-0.238299826613102	OM45
YIL137C	Sample87	phosphate	9.34551546018083	RIM15	Pro	3	24	1.3991137	0.731859157048177	TMA108
YIL138C	Sample87	phosphate	9.10887635699259	RIM15	Pro	3	24	1.3991137	0.713327649040739	TPM2
YIL140W	Sample87	phosphate	9.59680353120677	RIM15	Pro	3	24	1.3991137	0.751537844288159	AXL2
YIL141W	Sample87	phosphate	8.8331197762858409	RIM15	Pro	3	24	1.3991137	0.691732801804499	NA
YIL145C	Sample87	phosphate	7.16831230959111	RIM15	Pro	3	24	1.3991137	0.561359619670879	PAN6
YIL146C	Sample87	phosphate	9.19073294261077	RIM15	Pro	3	24	1.3991137	0.71973794197799	ECM37
YIL148W	Sample87	phosphate	-0.621052760641926	RIM15	Pro	3	24	1.3991137	-0.0486354285991464	RPL40A
YIL149C	Sample87	phosphate	8.23524872917573	RIM15	Pro	3	24	1.3991137	0.644912762564732	MLP2
YIL152W	Sample87	phosphate	9.5821680183671	RIM15	Pro	3	24	1.3991137	0.750391718733561	YIL152W
YIL153W	Sample87	phosphate	5.36546487610836	RIM15	Pro	3	24	1.3991137	0.420176352832687	RRD1
YIL155C	Sample87	phosphate	8.7731194360024	RIM15	Pro	3	24	1.3991137	0.687034099132662	GUT2
YIL156W	Sample87	phosphate	8.09681942887689	RIM15	Pro	3	24	1.3991137	0.634072188659618	UBP7
YIL158W	Sample87	phosphate	6.98305631285048	RIM15	Pro	3	24	1.3991137	0.54685198783501	AIM20
YIL160C	Sample87	phosphate	8.71892585669236	RIM15	Pro	3	24	1.3991137	0.682790131270188	POT1
YIL161W	Sample87	phosphate	10.6288774874964	RIM15	Pro	3	24	1.3991137	0.832360863508429	YIL161W
YIL162W	Sample87	phosphate	8.98497684065418	RIM15	Pro	3	24	1.3991137	0.703624920927725	SUC2
YIL163C	Sample87	phosphate	8.29571465347737	RIM15	Pro	3	24	1.3991137	0.649647925710958	NA
YIL164C	Sample87	phosphate	10.8036030469152	RIM15	Pro	3	24	1.3991137	0.84604384345489	NIT1
YIL165C	Sample87	phosphate	8.92541694205047	RIM15	Pro	3	24	1.3991137	0.698960709801896	YIL165C
YIL166C	Sample87	phosphate	6.42908370642682	RIM15	Pro	3	24	1.3991137	0.503469691107511	SOA1
YIL167W	Sample87	phosphate	6.10462899325613	RIM15	Pro	3	24	1.3991137	0.478061231414394	SDL1
YIL168W	Sample87	phosphate	9.05571397405703	RIM15	Pro	3	24	1.3991137	0.709164435472942	YIL168W
YIL170W	Sample87	phosphate	9.31210435221287	RIM15	Pro	3	24	1.3991137	0.729242690849212	HXT12
YIL173W	Sample87	phosphate	9.22613292413388	RIM15	Pro	3	24	1.3991137	0.722510159385089	VTH1
YIR001C	Sample87	phosphate	6.40683773119068	RIM15	Pro	3	24	1.3991137	0.501727580599705	SGN1
YIR002C	Sample87	phosphate	5.23515172764438	RIM15	Pro	3	24	1.3991137	0.40997136506144	MPH1
YIR003W	Sample87	phosphate	4.89335450430432	RIM15	Pro	3	24	1.3991137	0.383204791422898	AIM21
YIR005W	Sample87	phosphate	3.73054564210553	RIM15	Pro	3	24	1.3991137	0.292143756071458	IST3
YIR007W	Sample87	phosphate	6.20815069875295	RIM15	Pro	3	24	1.3991137	0.486168147340422	EGH1
YIR013C	Sample87	phosphate	8.86084511517094	RIM15	Pro	3	24	1.3991137	0.693904008222356	GAT4
YIR014W	Sample87	phosphate	8.64854802671613	RIM15	Pro	3	24	1.3991137	0.67727875423157	VLD1
YIR016W	Sample87	phosphate	9.09648256378313	RIM15	Pro	3	24	1.3991137	0.712357075390783	YIR016W
YIR017C	Sample87	phosphate	-0.198776945164887	RIM15	Pro	3	24	1.3991137	-0.0155664744388718	MET28
YIR018W	Sample87	phosphate	5.75779218239217	RIM15	Pro	3	24	1.3991137	0.450900001291377	YAP5
YIR019C	Sample87	phosphate	8.95207873362332	RIM15	Pro	3	24	1.3991137	0.701048628482148	MUC1
YIR020C	Sample87	phosphate	6.00642627656538	RIM15	Pro	3	24	1.3991137	0.470370852241264	NA
YIR023W	Sample87	phosphate	-0.877764436068762	RIM15	Pro	3	24	1.3991137	-0.0687388451718128	DAL81
YIR024C	Sample87	phosphate	6.56689731222466	RIM15	Pro	3	24	1.3991137	0.514262049196128	INA22
YIR025W	Sample87	phosphate	-5.43006506377652	RIM15	Pro	3	24	1.3991137	-0.42523527538152	MND2
YIR027C	Sample87	phosphate	8.56844458516227	RIM15	Pro	3	24	1.3991137	0.671005752227341	DAL1
YIR028W	Sample87	phosphate	7.61439817216753	RIM15	Pro	3	24	1.3991137	0.596293168788347	DAL4
YIR029W	Sample87	phosphate	5.82805713661864	RIM15	Pro	3	24	1.3991137	0.45640253888701	DAL2
YIR030C	Sample87	phosphate	8.70427202564278	RIM15	Pro	3	24	1.3991137	0.68164257119336	DCG1
YIR031C	Sample87	phosphate	6.34684332299517	RIM15	Pro	3	24	1.3991137	0.497029342477191	DAL7
YIR032C	Sample87	phosphate	8.08308204752794	RIM15	Pro	3	24	1.3991137	0.632996396920046	DAL3
YIR033W	Sample87	phosphate	0.290448426614164	RIM15	Pro	3	24	1.3991137	0.0227453843047517	MGA2
YIR035C	Sample87	phosphate	7.86454510474423	RIM15	Pro	3	24	1.3991137	0.615882492030474	YIR035C
YIR036C	Sample87	phosphate	8.64854802671613	RIM15	Pro	3	24	1.3991137	0.67727875423157	IRC24
YIR037W	Sample87	phosphate	6.78771764099658	RIM15	Pro	3	24	1.3991137	0.531554768935632	HYR1
YIR038C	Sample87	phosphate	4.25660279857877	RIM15	Pro	3	24	1.3991137	0.333339958542693	GTT1
YIR039C	Sample87	phosphate	7.64079436498554	RIM15	Pro	3	24	1.3991137	0.598360288093577	YPS6
YIR042C	Sample87	phosphate	7.80500354545398	RIM15	Pro	3	24	1.3991137	0.611219717079518	YIR042C
YIR043C	Sample87	phosphate	9.59193753546546	RIM15	Pro	3	24	1.3991137	0.751156781996132	YIR043C
YIR044C	Sample87	phosphate	9.29519253012545	RIM15	Pro	3	24	1.3991137	0.727918304633193	YIR044C
YJL004C	Sample87	phosphate	8.2699535943272	RIM15	Pro	3	24	1.3991137	0.647630544528011	SYS1
YJL007C	Sample87	phosphate	6.26271111972037	RIM15	Pro	3	24	1.3991137	0.490440843037898	NA
YJL012C	Sample87	phosphate	4.28344073440748	RIM15	Pro	3	24	1.3991137	0.335441671302808	VTC4
YJL013C	Sample87	phosphate	6.83425774433357	RIM15	Pro	3	24	1.3991137	0.535199383397218	MAD3
YJL016W	Sample87	phosphate	6.80773757264822	RIM15	Pro	3	24	1.3991137	0.533122555149797	TPH3
YJL017W	Sample87	phosphate	7.05209885311248	RIM15	Pro	3	24	1.3991137	0.55225879664421	NA
YJL020C	Sample87	phosphate	9.37838689787404	RIM15	Pro	3	24	1.3991137	0.734433360984131	BBC1
YJL021C	Sample87	phosphate	8.78025581658709	RIM15	Pro	3	24	1.3991137	0.687592958138497	NA
YJL024C	Sample87	phosphate	7.29831873759526	RIM15	Pro	3	24	1.3991137	0.571540587774282	APS3
YJL027C	Sample87	phosphate	8.35075473278779	RIM15	Pro	3	24	1.3991137	0.653958184061032	YJL027C
YJL028W	Sample87	phosphate	5.68617680434717	RIM15	Pro	3	24	1.3991137	0.445291710295442	NA
YJL029C	Sample87	phosphate	-4.3165986367356	RIM15	Pro	3	24	1.3991137	-0.33803830864729	VPS53
YJL030W	Sample87	phosphate	9.05571397405703	RIM15	Pro	3	24	1.3991137	0.709164435472942	MAD2
YJL036W	Sample87	phosphate	7.16831230959111	RIM15	Pro	3	24	1.3991137	0.561359619670879	SNX4
YJL037W	Sample87	phosphate	8.78025581658709	RIM15	Pro	3	24	1.3991137	0.687592958138497	IRC18
YJL038C	Sample87	phosphate	9.59193753546546	RIM15	Pro	3	24	1.3991137	0.751156781996132	LOH1
YJL042W	Sample87	phosphate	8.0692832088961	RIM15	Pro	3	24	1.3991137	0.631915792382783	MHP1
YJL043W	Sample87	phosphate	6.52394061988449	RIM15	Pro	3	24	1.3991137	0.510898056190112	YJL043W
YJL044C	Sample87	phosphate	7.77987268764286	RIM15	Pro	3	24	1.3991137	0.609251687761937	GYP6
YJL045W	Sample87	phosphate	9.47388431088279	RIM15	Pro	3	24	1.3991137	0.741911884398132	YJL045W
YJL047C	Sample87	phosphate	3.82457858139493	RIM15	Pro	3	24	1.3991137	0.299507594692914	RTT101
YJL048C	Sample87	phosphate	6.47317188591905	RIM15	Pro	3	24	1.3991137	0.50692229230607	UBX6
YJL049W	Sample87	phosphate	9.58461510340632	RIM15	Pro	3	24	1.3991137	0.750583353063594	CHM7
YJL051W	Sample87	phosphate	9.945521845914	RIM15	Pro	3	24	1.3991137	0.778846417361126	IRC8
YJL053W	Sample87	phosphate	3.37629473994187	RIM15	Pro	3	24	1.3991137	0.264401919064638	PEP8
YJL055W	Sample87	phosphate	7.1137331405435	RIM15	Pro	3	24	1.3991137	0.557085455787488	YJL055W
YJL057C	Sample87	phosphate	7.23390838206553	RIM15	Pro	3	24	1.3991137	0.566496531220739	IKS1
YJL058C	Sample87	phosphate	9.30648249343247	RIM15	Pro	3	24	1.3991137	0.728802435964867	BIT61
YJL060W	Sample87	phosphate	8.92541694205047	RIM15	Pro	3	24	1.3991137	0.698960709801896	BNA3
YJL062W	Sample87	phosphate	5.08949806855269	RIM15	Pro	3	24	1.3991137	0.398565042465537	LAS21
YJL064W	Sample87	phosphate	8.21774188854369	RIM15	Pro	3	24	1.3991137	0.643541779692558	NA
YJL065C	Sample87	phosphate	7.67740768265084	RIM15	Pro	3	24	1.3991137	0.601227523391345	DLS1
YJL066C	Sample87	phosphate	7.58245091779892	RIM15	Pro	3	24	1.3991137	0.593791338819542	MPM1
YJL067W	Sample87	phosphate	5.98980306384864	RIM15	Pro	3	24	1.3991137	0.46906906739075	NA
YJL068C	Sample87	phosphate	8.29143696016899	RIM15	Pro	3	24	1.3991137	0.64931293412787	YJL068C
YJL070C	Sample87	phosphate	8.78025581658709	RIM15	Pro	3	24	1.3991137	0.687592958138497	YJL070C
YJL073W	Sample87	phosphate	9.04301745590217	RIM15	Pro	3	24	1.3991137	0.70817015504894	JEM1
YJL077C	Sample87	phosphate	8.15116072167707	RIM15	Pro	3	24	1.3991137	0.638327724152667	ICS3
YJL078C	Sample87	phosphate	6.44383922263283	RIM15	Pro	3	24	1.3991137	0.504625214277779	PRY3
YJL079C	Sample87	phosphate	9.18775614339131	RIM15	Pro	3	24	1.3991137	0.71950482505932	PRY1
YJL082W	Sample87	phosphate	6.66518360591812	RIM15	Pro	3	24	1.3991137	0.521958973390237	IML2
YJL083W	Sample87	phosphate	7.85962452400448	RIM15	Pro	3	24	1.3991137	0.615497155118056	TAX4
YJL084C	Sample87	phosphate	9.16379135348979	RIM15	Pro	3	24	1.3991137	0.717628111997222	ALY2
YJL092W	Sample87	phosphate	7.9756961269695	RIM15	Pro	3	24	1.3991137	0.624586869416336	HPR5
YJL093C	Sample87	phosphate	7.62498121282828	RIM15	Pro	3	24	1.3991137	0.597121940111875	TOK1
YJL094C	Sample87	phosphate	8.29143696016899	RIM15	Pro	3	24	1.3991137	0.64931293412787	KHA1
YJL095W	Sample87	phosphate	6.03122217609065	RIM15	Pro	3	24	1.3991137	0.472312650551067	BCK1
YJL098W	Sample87	phosphate	7.58245091779892	RIM15	Pro	3	24	1.3991137	0.593791338819542	SAP185
YJL099W	Sample87	phosphate	5.07887138865864	RIM15	Pro	3	24	1.3991137	0.397732853698355	CHS6
YJL100W	Sample87	phosphate	8.39651121590686	RIM15	Pro	3	24	1.3991137	0.657541432230456	LSB6
YJL103C	Sample87	phosphate	6.63737473114483	RIM15	Pro	3	24	1.3991137	0.519781225171131	GSM1
YJL105W	Sample87	phosphate	7.18632195336786	RIM15	Pro	3	24	1.3991137	0.562769977694398	SET4
YJL106W	Sample87	phosphate	6.51673132686607	RIM15	Pro	3	24	1.3991137	0.510333487319208	IME2
YJL107C	Sample87	phosphate	4.17474011514913	RIM15	Pro	3	24	1.3991137	0.326929188078101	YJL107C
YJL108C	Sample87	phosphate	7.03964397036866	RIM15	Pro	3	24	1.3991137	0.551283438995414	PRM10
YJL110C	Sample87	phosphate	5.3753023460474	RIM15	Pro	3	24	1.3991137	0.420946737568312	GZF3
YJL112W	Sample87	phosphate	7.57709728361767	RIM15	Pro	3	24	1.3991137	0.593372088943414	MDV1
YJL115W	Sample87	phosphate	-3.58102789891417	RIM15	Pro	3	24	1.3991137	-0.28043483215367	ASF1
YJL116C	Sample87	phosphate	9.13039770832616	RIM15	Pro	3	24	1.3991137	0.715013013332589	NCA3
YJL117W	Sample87	phosphate	-5.43006506377652	RIM15	Pro	3	24	1.3991137	-0.42523527538152	PHO86
YJL119C	Sample87	phosphate	7.58245091779892	RIM15	Pro	3	24	1.3991137	0.593791338819542	NA
YJL121C	Sample87	phosphate	-5.43006506377652	RIM15	Pro	3	24	1.3991137	-0.42523527538152	RPE1
YJL122W	Sample87	phosphate	6.9767134207491	RIM15	Pro	3	24	1.3991137	0.546355267917705	ALB1
YJL123C	Sample87	phosphate	4.7096045968704	RIM15	Pro	3	24	1.3991137	0.368815103348949	MTC1
YJL124C	Sample87	phosphate	0.141722011722155	RIM15	Pro	3	24	1.3991137	0.0110984303087485	LSM1
YJL126W	Sample87	phosphate	3.80910463565748	RIM15	Pro	3	24	1.3991137	0.298295810395744	NIT2
YJL128C	Sample87	phosphate	4.3232915418426	RIM15	Pro	3	24	1.3991137	0.338562438526555	PBS2
YJL131C	Sample87	phosphate	5.34571158120379	RIM15	Pro	3	24	1.3991137	0.418629447280031	AIM23
YJL132W	Sample87	phosphate	-2.28529368078604	RIM15	Pro	3	24	1.3991137	-0.178964243754537	YJL132W
YJL133W	Sample87	phosphate	5.93102831635088	RIM15	Pro	3	24	1.3991137	0.464466342442864	MRS3
YJL134W	Sample87	phosphate	7.2457064344643	RIM15	Pro	3	24	1.3991137	0.567420451652968	LCB3
YJL135W	Sample87	phosphate	8.29571465347737	RIM15	Pro	3	24	1.3991137	0.649647925710958	NA
YJL136C	Sample87	phosphate	13.3342070336331	RIM15	Pro	3	24	1.3991137	1.04421864809068	RPS21B
YJL137C	Sample87	phosphate	8.51760506090549	RIM15	Pro	3	24	1.3991137	0.667024444665887	GLG2
YJL138C	Sample87	phosphate	6.95122927362792	RIM15	Pro	3	24	1.3991137	0.544359572066613	TIF2
YJL139C	Sample87	phosphate	4.24310096017581	RIM15	Pro	3	24	1.3991137	0.332282612469671	YUR1
YJL142C	Sample87	phosphate	5.54807428435582	RIM15	Pro	3	24	1.3991137	0.434476726970259	NA
YJL144W	Sample87	phosphate	4.81412666024763	RIM15	Pro	3	24	1.3991137	0.37700035856811	YJL144W
YJL145W	Sample87	phosphate	7.14415753678995	RIM15	Pro	3	24	1.3991137	0.559468028807189	SFH5
YJL146W	Sample87	phosphate	7.29831873759526	RIM15	Pro	3	24	1.3991137	0.571540587774282	IDS2
YJL147C	Sample87	phosphate	7.8743639897277	RIM15	Pro	3	24	1.3991137	0.61665142135468	MRX5
YJL148W	Sample87	phosphate	6.50950765836888	RIM15	Pro	3	24	1.3991137	0.509767792686346	RPA34
YJL149W	Sample87	phosphate	8.22650824613571	RIM15	Pro	3	24	1.3991137	0.644228284263121	DAS1
YJL150W	Sample87	phosphate	4.41445509487721	RIM15	Pro	3	24	1.3991137	0.345701571874705	NA
YJL151C	Sample87	phosphate	6.21599477237852	RIM15	Pro	3	24	1.3991137	0.48678242668498	SNA3
YJL152W	Sample87	phosphate	9.4026936901594	RIM15	Pro	3	24	1.3991137	0.736336856686247	NA
YJL153C	Sample87	phosphate	5.64984658563907	RIM15	Pro	3	24	1.3991137	0.442446644835718	INO1
YJL154C	Sample87	phosphate	0.733046500545809	RIM15	Pro	3	24	1.3991137	0.0574058002741982	VPS35
YJL155C	Sample87	phosphate	8.36747921756986	RIM15	Pro	3	24	1.3991137	0.6552678996553	FBP26
YJL157C	Sample87	phosphate	9.35378343029631	RIM15	Pro	3	24	1.3991137	0.732506632263964	FAR1
YJL158C	Sample87	phosphate	-3.04298264539519	RIM15	Pro	3	24	1.3991137	-0.238299826613102	CIS3
YJL159W	Sample87	phosphate	6.5022695632836	RIM15	Pro	3	24	1.3991137	0.509200968289092	HSP150
YJL160C	Sample87	phosphate	9.28668435970288	RIM15	Pro	3	24	1.3991137	0.727252019027011	PIR5
YJL161W	Sample87	phosphate	-4.3165986367356	RIM15	Pro	3	24	1.3991137	-0.33803830864729	FMP33
YJL162C	Sample87	phosphate	-2.62478271469825	RIM15	Pro	3	24	1.3991137	-0.205550060154362	JJJ2
YJL163C	Sample87	phosphate	0.555971414911733	RIM15	Pro	3	24	1.3991137	0.0435388259528181	YJL163C
YJL164C	Sample87	phosphate	9.77511870734328	RIM15	Pro	3	24	1.3991137	0.765501931668058	TPK1
YJL165C	Sample87	phosphate	5.73109738787188	RIM15	Pro	3	24	1.3991137	0.448809498108493	HAL5
YJL166W	Sample87	phosphate	0.616844601259238	RIM15	Pro	3	24	1.3991137	0.048305882305883	QCR8
YJL168C	Sample87	phosphate	2.31444794837661	RIM15	Pro	3	24	1.3991137	0.181247351389863	SET2
YJL169W	Sample87	phosphate	3.69854870083699	RIM15	Pro	3	24	1.3991137	0.289638035058563	NA
YJL170C	Sample87	phosphate	6.9126608083975	RIM15	Pro	3	24	1.3991137	0.541339226685725	ASG7
YJL171C	Sample87	phosphate	9.47388431088279	RIM15	Pro	3	24	1.3991137	0.741911884398132	TOH1
YJL172W	Sample87	phosphate	5.27573697308843	RIM15	Pro	3	24	1.3991137	0.413149647056247	CPS1
YJL175W	Sample87	phosphate	2.71111587017783	RIM15	Pro	3	24	1.3991137	0.212310918949557	NA
YJL177W	Sample87	phosphate	3.58382443809242	RIM15	Pro	3	24	1.3991137	0.28065383268011	RPL17B
YJL178C	Sample87	phosphate	8.35912928496561	RIM15	Pro	3	24	1.3991137	0.654614005853166	ATG27
YJL181W	Sample87	phosphate	9.25806912611923	RIM15	Pro	3	24	1.3991137	0.725011123827757	RBH1
YJL182C	Sample87	phosphate	7.25746552564949	RIM15	Pro	3	24	1.3991137	0.568341320983195	NA
YJL185C	Sample87	phosphate	7.8841532676005	RIM15	Pro	3	24	1.3991137	0.617418032108536	ATG36
YJL186W	Sample87	phosphate	3.73054564210553	RIM15	Pro	3	24	1.3991137	0.292143756071458	MNN5
YJL187C	Sample87	phosphate	11.8248958590133	RIM15	Pro	3	24	1.3991137	0.926022577613122	SWE1
YJL190C	Sample87	phosphate	1.04519693425706	RIM15	Pro	3	24	1.3991137	0.0818506962525436	RPS22A
YJL192C	Sample87	phosphate	9.3702189578418	RIM15	Pro	3	24	1.3991137	0.733793719250909	SOP4
YJL193W	Sample87	phosphate	7.13201876185299	RIM15	Pro	3	24	1.3991137	0.558517425961278	YJL193W
YJL196C	Sample87	phosphate	-3.58102789891417	RIM15	Pro	3	24	1.3991137	-0.28043483215367	ELO1
YJL197W	Sample87	phosphate	6.5383162822997	RIM15	Pro	3	24	1.3991137	0.512023832528725	UBP12
YJL198W	Sample87	phosphate	7.14415753678995	RIM15	Pro	3	24	1.3991137	0.559468028807189	PHO90
YJL199C	Sample87	phosphate	0.842655173854295	RIM15	Pro	3	24	1.3991137	0.0659893943621337	NA
YJL201W	Sample87	phosphate	8.37580460791189	RIM15	Pro	3	24	1.3991137	0.655919871521783	ECM25
YJL206C	Sample87	phosphate	5.5386830567269	RIM15	Pro	3	24	1.3991137	0.433741288035357	YJL206C
YJL206C-A	Sample87	phosphate	7.00831649063767	RIM15	Pro	3	24	1.3991137	0.548830144363774	NA
YJL207C	Sample87	phosphate	2.75653356863185	RIM15	Pro	3	24	1.3991137	0.215867636462599	LAA1
YJL208C	Sample87	phosphate	6.33927428915917	RIM15	Pro	3	24	1.3991137	0.496436601847047	NUC1
YJL210W	Sample87	phosphate	4.06226222359806	RIM15	Pro	3	24	1.3991137	0.318120901874107	PEX2
YJL211C	Sample87	phosphate	4.07653964130479	RIM15	Pro	3	24	1.3991137	0.319238984545115	NA
YJL212C	Sample87	phosphate	6.82102221495605	RIM15	Pro	3	24	1.3991137	0.534162892321409	OPT1
YJL213W	Sample87	phosphate	7.88903683935537	RIM15	Pro	3	24	1.3991137	0.617800470800455	YJL213W
YJL214W	Sample87	phosphate	4.24310096017581	RIM15	Pro	3	24	1.3991137	0.332282612469671	HXT8
YJL215C	Sample87	phosphate	6.67210228653044	RIM15	Pro	3	24	1.3991137	0.522500784035395	NA
YJL216C	Sample87	phosphate	8.69691281943951	RIM15	Pro	3	24	1.3991137	0.681066262431001	IMA5
YJL217W	Sample87	phosphate	7.81000683026206	RIM15	Pro	3	24	1.3991137	0.611611530652318	REE1
YJL218W	Sample87	phosphate	5.51982935272846	RIM15	Pro	3	24	1.3991137	0.432264830586399	YJL218W
YJR001W	Sample87	phosphate	8.63725528193394	RIM15	Pro	3	24	1.3991137	0.676394405079052	AVT1
YJR003C	Sample87	phosphate	8.5017659049276	RIM15	Pro	3	24	1.3991137	0.665784060292043	MRX12
YJR005W	Sample87	phosphate	6.85401980022573	RIM15	Pro	3	24	1.3991137	0.536746975033913	APL1
YJR008W	Sample87	phosphate	6.03122217609065	RIM15	Pro	3	24	1.3991137	0.472312650551067	MHO1
YJR009C	Sample87	phosphate	8.37995812384688	RIM15	Pro	3	24	1.3991137	0.65624513861742	TDH2
YJR010C-A	Sample87	phosphate	-5.43006506377652	RIM15	Pro	3	24	1.3991137	-0.42523527538152	SPC1
YJR011C	Sample87	phosphate	5.61315897745511	RIM15	Pro	3	24	1.3991137	0.439573591753303	YJR011C
YJR015W	Sample87	phosphate	11.0583199309069	RIM15	Pro	3	24	1.3991137	0.86599104538274	YJR015W
YJR019C	Sample87	phosphate	6.33168956538421	RIM15	Pro	3	24	1.3991137	0.495842632517903	TES1
YJR020W	Sample87	phosphate	8.90521747289781	RIM15	Pro	3	24	1.3991137	0.697378863778541	NA
YJR021C	Sample87	phosphate	5.56678609154996	RIM15	Pro	3	24	1.3991137	0.43594207230068	REC107
YJR024C	Sample87	phosphate	11.2163551138221	RIM15	Pro	3	24	1.3991137	0.878366980797442	MDE1
YJR025C	Sample87	phosphate	5.51036663329142	RIM15	Pro	3	24	1.3991137	0.431523793037418	BNA1
YJR026W	Sample87	phosphate	9.11812582845791	RIM15	Pro	3	24	1.3991137	0.714051986870856	NA
YJR030C	Sample87	phosphate	6.77430844428324	RIM15	Pro	3	24	1.3991137	0.530504677750707	RBH2
YJR031C	Sample87	phosphate	5.3753023460474	RIM15	Pro	3	24	1.3991137	0.420946737568312	GEA1
YJR032W	Sample87	phosphate	2.49593021191466	RIM15	Pro	3	24	1.3991137	0.195459457397077	CPR7
YJR033C	Sample87	phosphate	4.51569490081002	RIM15	Pro	3	24	1.3991137	0.353629789354565	RAV1
YJR035W	Sample87	phosphate	8.11957935786697	RIM15	Pro	3	24	1.3991137	0.635854547537106	RAD26
YJR036C	Sample87	phosphate	6.73377609327509	RIM15	Pro	3	24	1.3991137	0.527330537986197	HUL4
YJR037W	Sample87	phosphate	8.95207873362332	RIM15	Pro	3	24	1.3991137	0.701048628482148	NA
YJR038C	Sample87	phosphate	5.46268939093005	RIM15	Pro	3	24	1.3991137	0.427790127778006	NA
YJR039W	Sample87	phosphate	6.78101933462958	RIM15	Pro	3	24	1.3991137	0.531030216076854	MLO127
YJR040W	Sample87	phosphate	6.98938802698849	RIM15	Pro	3	24	1.3991137	0.547347832391842	GEF1
YJR043C	Sample87	phosphate	2.71111587017783	RIM15	Pro	3	24	1.3991137	0.212310918949557	POL32
YJR044C	Sample87	phosphate	4.6140097039366	RIM15	Pro	3	24	1.3991137	0.361328946158505	VPS55
YJR047C	Sample87	phosphate	3.63352623164251	RIM15	Pro	3	24	1.3991137	0.284546043108347	ANB1
YJR050W	Sample87	phosphate	6.78101933462958	RIM15	Pro	3	24	1.3991137	0.531030216076854	ISY1
YJR052W	Sample87	phosphate	6.8997120429226	RIM15	Pro	3	24	1.3991137	0.540325192454477	RAD7
YJR053W	Sample87	phosphate	6.69277855789514	RIM15	Pro	3	24	1.3991137	0.524119969044113	BFA1
YJR054W	Sample87	phosphate	2.23224062628078	RIM15	Pro	3	24	1.3991137	0.174809591834642	KCH1
YJR058C	Sample87	phosphate	8.85394398883178	RIM15	Pro	3	24	1.3991137	0.69336357227457	APS2
YJR059W	Sample87	phosphate	5.56678609154996	RIM15	Pro	3	24	1.3991137	0.43594207230068	PTK2
YJR061W	Sample87	phosphate	9.32050840186595	RIM15	Pro	3	24	1.3991137	0.729900822626009	MNN14
YJR062C	Sample87	phosphate	9.3756679230914	RIM15	Pro	3	24	1.3991137	0.734220434623789	NTA1
YJR066W	Sample87	phosphate	6.07218337676314	RIM15	Pro	3	24	1.3991137	0.475520374076171	TOR1
YJR069C	Sample87	phosphate	4.69779749300552	RIM15	Pro	3	24	1.3991137	0.36789047408494	HAM1
YJR070C	Sample87	phosphate	3.22923762395924	RIM15	Pro	3	24	1.3991137	0.252885689981336	LIA1
YJR073C	Sample87	phosphate	0.427963298731047	RIM15	Pro	3	24	1.3991137	0.0335143481802984	OPI3
YJR074W	Sample87	phosphate	3.30371331584145	RIM15	Pro	3	24	1.3991137	0.258717975778062	MOG1
YJR075W	Sample87	phosphate	7.20424129438965	RIM15	Pro	3	24	1.3991137	0.564173263994757	HOC1
YJR078W	Sample87	phosphate	8.64478930199048	RIM15	Pro	3	24	1.3991137	0.676984403735761	BNA2
YJR079W	Sample87	phosphate	3.11367503179357	RIM15	Pro	3	24	1.3991137	0.243835836963701	YJR079W
YJR080C	Sample87	phosphate	4.45277676632366	RIM15	Pro	3	24	1.3991137	0.348702590521667	FMP26
YJR082C	Sample87	phosphate	5.45308032598371	RIM15	Pro	3	24	1.3991137	0.427037629726763	EAF6
YJR083C	Sample87	phosphate	9.72363364568949	RIM15	Pro	3	24	1.3991137	0.761470071255108	ACF4
YJR084W	Sample87	phosphate	7.81999063569347	RIM15	Pro	3	24	1.3991137	0.612393375105767	CSN12
YJR087W	Sample87	phosphate	1.31565903539647	RIM15	Pro	3	24	1.3991137	0.103030926085424	NA
YJR088C	Sample87	phosphate	2.49593021191466	RIM15	Pro	3	24	1.3991137	0.195459457397077	EMC2
YJR091C	Sample87	phosphate	9.08089128878227	RIM15	Pro	3	24	1.3991137	0.711136102890331	JSN1
YJR092W	Sample87	phosphate	8.31700877491618	RIM15	Pro	3	24	1.3991137	0.651315495341835	BUD4
YJR094C	Sample87	phosphate	6.13679226978399	RIM15	Pro	3	24	1.3991137	0.480579978352203	IME1
YJR094W-A	Sample87	phosphate	7.52309774419605	RIM15	Pro	3	24	1.3991137	0.589143316590462	RPL43B
YJR095W	Sample87	phosphate	3.76221095411172	RIM15	Pro	3	24	1.3991137	0.294623506776624	SFC1
YJR096W	Sample87	phosphate	-0.397235056149907	RIM15	Pro	3	24	1.3991137	-0.0311079805691351	YJR096W
YJR097W	Sample87	phosphate	7.98044222398383	RIM15	Pro	3	24	1.3991137	0.624958542287135	JJJ3
YJR098C	Sample87	phosphate	8.54900565778285	RIM15	Pro	3	24	1.3991137	0.669483465193904	YJR098C
YJR099W	Sample87	phosphate	10.9300458428517	RIM15	Pro	3	24	1.3991137	0.855945739015727	YUH1
YJR100C	Sample87	phosphate	2.93061175464013	RIM15	Pro	3	24	1.3991137	0.229499919777021	AIM25
YJR103W	Sample87	phosphate	6.55977321761894	RIM15	Pro	3	24	1.3991137	0.513704152320873	URA8
YJR106W	Sample87	phosphate	5.14217768885582	RIM15	Pro	3	24	1.3991137	0.402690450279898	ECM27
YJR107W	Sample87	phosphate	5.07887138865864	RIM15	Pro	3	24	1.3991137	0.397732853698355	LIH1
YJR108W	Sample87	phosphate	7.45716618251697	RIM15	Pro	3	24	1.3991137	0.583980132455898	ABM1
YJR109C	Sample87	phosphate	0.217610085335258	RIM15	Pro	3	24	1.3991137	0.0170413215083978	CPA2
YJR110W	Sample87	phosphate	5.63154789172967	RIM15	Pro	3	24	1.3991137	0.441013650930065	YMR1
YJR111C	Sample87	phosphate	7.51219574073217	RIM15	Pro	3	24	1.3991137	0.588289566885675	PXP2
YJR115W	Sample87	phosphate	8.45772535875162	RIM15	Pro	3	24	1.3991137	0.662335189318834	YJR115W
YJR116W	Sample87	phosphate	5.23515172764438	RIM15	Pro	3	24	1.3991137	0.40997136506144	TDA4
YJR117W	Sample87	phosphate	3.17205760817279	RIM15	Pro	3	24	1.3991137	0.248407850494389	STE24
YJR118C	Sample87	phosphate	-0.50556865161271	RIM15	Pro	3	24	1.3991137	-0.0395917216953705	ILM1
YJR119C	Sample87	phosphate	8.08766798746309	RIM15	Pro	3	24	1.3991137	0.633355527687046	JHD2
YJR120W	Sample87	phosphate	2.25996255822879	RIM15	Pro	3	24	1.3991137	0.176980531450939	YJR120W
YJR124C	Sample87	phosphate	9.25518586297284	RIM15	Pro	3	24	1.3991137	0.724785331837486	YJR124C
YJR125C	Sample87	phosphate	6.12877766898618	RIM15	Pro	3	24	1.3991137	0.479952344808719	ENT3
YJR126C	Sample87	phosphate	7.7849141688558	RIM15	Pro	3	24	1.3991137	0.609646492543599	VPS70
YJR127C	Sample87	phosphate	7.7949741356567	RIM15	Pro	3	24	1.3991137	0.610434301290394	RSF2
YJR128W	Sample87	phosphate	7.45161509321998	RIM15	Pro	3	24	1.3991137	0.583545419619469	NA
YJR129C	Sample87	phosphate	7.6460491131722	RIM15	Pro	3	24	1.3991137	0.598771794082175	EFM3
YJR130C	Sample87	phosphate	4.34959424878508	RIM15	Pro	3	24	1.3991137	0.34062223683442	STR2
YJR131W	Sample87	phosphate	7.37863837508185	RIM15	Pro	3	24	1.3991137	0.577830520355936	MNS1
YJR133W	Sample87	phosphate	8.43340155132277	RIM15	Pro	3	24	1.3991137	0.660430361139272	XPT1
YJR134C	Sample87	phosphate	7.41250873305335	RIM15	Pro	3	24	1.3991137	0.580482951004579	SGM1
YJR135C	Sample87	phosphate	-1.35074764805038	RIM15	Pro	3	24	1.3991137	-0.105778759801852	MCM22
YJR137C	Sample87	phosphate	-3.04298264539519	RIM15	Pro	3	24	1.3991137	-0.238299826613102	ECM17
YJR140C	Sample87	phosphate	4.7096045968704	RIM15	Pro	3	24	1.3991137	0.368815103348949	HIR3
YJR142W	Sample87	phosphate	8.41296720477907	RIM15	Pro	3	24	1.3991137	0.658830121569821	YJR142W
YJR146W	Sample87	phosphate	6.03945074228033	RIM15	Pro	3	24	1.3991137	0.472957039995497	NA
YJR147W	Sample87	phosphate	5.81061478164624	RIM15	Pro	3	24	1.3991137	0.45503660596855	HMS2
YJR148W	Sample87	phosphate	7.2457064344643	RIM15	Pro	3	24	1.3991137	0.567420451652968	BAT2
YJR149W	Sample87	phosphate	6.83425774433357	RIM15	Pro	3	24	1.3991137	0.535199383397218	YJR149W
YJR150C	Sample87	phosphate	7.61439817216753	RIM15	Pro	3	24	1.3991137	0.596293168788347	DAN1
YJR152W	Sample87	phosphate	9.90083589172963	RIM15	Pro	3	24	1.3991137	0.775347003669008	DAL5
YJR153W	Sample87	phosphate	9.26094841405398	RIM15	Pro	3	24	1.3991137	0.725236604514167	PGU1
YJR154W	Sample87	phosphate	6.76084871118307	RIM15	Pro	3	24	1.3991137	0.529450628997297	YJR154W
YKL001C	Sample87	phosphate	-5.43006506377652	RIM15	Pro	3	24	1.3991137	-0.42523527538152	MET14
YKL005C	Sample87	phosphate	9.604079206133	RIM15	Pro	3	24	1.3991137	0.752107611610374	BYE1
YKL006W	Sample87	phosphate	0.895245974570072	RIM15	Pro	3	24	1.3991137	0.0701078466020696	RPL14A
YKL007W	Sample87	phosphate	6.56689731222466	RIM15	Pro	3	24	1.3991137	0.514262049196128	CAP1
YKL008C	Sample87	phosphate	8.55679835370241	RIM15	Pro	3	24	1.3991137	0.670093721085204	LAC1
YKL009W	Sample87	phosphate	1.09281460341786	RIM15	Pro	3	24	1.3991137	0.085579696259136	MRT4
YKL010C	Sample87	phosphate	8.95538988568777	RIM15	Pro	3	24	1.3991137	0.701307928995755	UFD4
YKL015W	Sample87	phosphate	8.69322511323853	RIM15	Pro	3	24	1.3991137	0.680777473485844	PUT3
YKL017C	Sample87	phosphate	8.78737137549413	RIM15	Pro	3	24	1.3991137	0.688150186572372	HCS1
YKL020C	Sample87	phosphate	6.44383922263283	RIM15	Pro	3	24	1.3991137	0.504625214277779	SPT23
YKL023W	Sample87	phosphate	5.69520432262082	RIM15	Pro	3	24	1.3991137	0.445998666689891	YKL023W
YKL025C	Sample87	phosphate	9.57480785531773	RIM15	Pro	3	24	1.3991137	0.749815335039371	PAN3
YKL027W	Sample87	phosphate	7.06451068257762	RIM15	Pro	3	24	1.3991137	0.5532307827362	TCD2
YKL029C	Sample87	phosphate	8.38824684529551	RIM15	Pro	3	24	1.3991137	0.656894238896399	MAE1
YKL030W	Sample87	phosphate	7.68260595465034	RIM15	Pro	3	24	1.3991137	0.601634606658166	NA
YKL031W	Sample87	phosphate	5.93948188379221	RIM15	Pro	3	24	1.3991137	0.465128352020401	NA
YKL032C	Sample87	phosphate	4.7096045968704	RIM15	Pro	3	24	1.3991137	0.368815103348949	IXR1
YKL033W-A	Sample87	phosphate	6.64434716372551	RIM15	Pro	3	24	1.3991137	0.520327245201038	YKL033W-A
YKL034W	Sample87	phosphate	6.81438605790027	RIM15	Pro	3	24	1.3991137	0.533643206453938	TUL1
YKL037W	Sample87	phosphate	5.96472774395513	RIM15	Pro	3	24	1.3991137	0.467105387317867	AIM26
YKL038W	Sample87	phosphate	7.26333053076887	RIM15	Pro	3	24	1.3991137	0.568800616965428	RGT1
YKL039W	Sample87	phosphate	9.38110221007461	RIM15	Pro	3	24	1.3991137	0.734646000523031	PTM1
YKL040C	Sample87	phosphate	3.35832013646021	RIM15	Pro	3	24	1.3991137	0.262994305091025	NFU1
YKL043W	Sample87	phosphate	8.88825008671691	RIM15	Pro	3	24	1.3991137	0.696050126267959	PHD1
YKL044W	Sample87	phosphate	-2.00066051452411	RIM15	Pro	3	24	1.3991137	-0.156674259856273	NA
YKL046C	Sample87	phosphate	8.45368626990434	RIM15	Pro	3	24	1.3991137	0.662018883153421	DCW1
YKL047W	Sample87	phosphate	8.06004968183269	RIM15	Pro	3	24	1.3991137	0.631192703178982	ANR2
YKL048C	Sample87	phosphate	-1.1786018443238	RIM15	Pro	3	24	1.3991137	-0.0922978037923606	ELM1
YKL050C	Sample87	phosphate	9.49449336971909	RIM15	Pro	3	24	1.3991137	0.743525805908589	YKL050C
YKL051W	Sample87	phosphate	7.75962974556653	RIM15	Pro	3	24	1.3991137	0.607666437318847	SFK1
YKL053C-A	Sample87	phosphate	5.13170165298278	RIM15	Pro	3	24	1.3991137	0.401870058636877	MDM35
YKL053W	Sample87	phosphate	8.92206251875287	RIM15	Pro	3	24	1.3991137	0.698698020663193	NA
YKL055C	Sample87	phosphate	-4.3165986367356	RIM15	Pro	3	24	1.3991137	-0.33803830864729	OAR1
YKL056C	Sample87	phosphate	2.17579280033124	RIM15	Pro	3	24	1.3991137	0.170389091061554	TMA19
YKL057C	Sample87	phosphate	-1.75602899490873	RIM15	Pro	3	24	1.3991137	-0.137516855591526	NUP120
YKL061W	Sample87	phosphate	6.23163293296992	RIM15	Pro	3	24	1.3991137	0.488007070855435	BLI1
YKL062W	Sample87	phosphate	7.29831873759526	RIM15	Pro	3	24	1.3991137	0.571540587774282	MSN4
YKL063C	Sample87	phosphate	6.14478950937936	RIM15	Pro	3	24	1.3991137	0.481206252317927	YKL063C
YKL064W	Sample87	phosphate	8.70427202564278	RIM15	Pro	3	24	1.3991137	0.68164257119336	MNR2
YKL066W	Sample87	phosphate	6.35439672559328	RIM15	Pro	3	24	1.3991137	0.49762085900529	NA
YKL067W	Sample87	phosphate	9.03024832332815	RIM15	Pro	3	24	1.3991137	0.707170188097767	YNK1
YKL068W	Sample87	phosphate	6.77430844428324	RIM15	Pro	3	24	1.3991137	0.530504677750707	NUP100
YKL070W	Sample87	phosphate	8.52942352541126	RIM15	Pro	3	24	1.3991137	0.66794996359608	YKL070W
YKL071W	Sample87	phosphate	8.03684509974837	RIM15	Pro	3	24	1.3991137	0.62937552295428	YKL071W
YKL072W	Sample87	phosphate	7.84481805573753	RIM15	Pro	3	24	1.3991137	0.614337641827335	STB6
YKL073W	Sample87	phosphate	-4.3165986367356	RIM15	Pro	3	24	1.3991137	-0.33803830864729	LHS1
YKL074C	Sample87	phosphate	4.94890065882676	RIM15	Pro	3	24	1.3991137	0.387554681164054	MUD2
YKL075C	Sample87	phosphate	7.95664045901563	RIM15	Pro	3	24	1.3991137	0.623094595914128	YKL075C
YKL076C	Sample87	phosphate	7.12593391543273	RIM15	Pro	3	24	1.3991137	0.55804091392822	NA
YKL077W	Sample87	phosphate	5.33579546819154	RIM15	Pro	3	24	1.3991137	0.417852903905697	PSG1
YKL079W	Sample87	phosphate	7.07687974570738	RIM15	Pro	3	24	1.3991137	0.55419941974228	SMY1
YKL081W	Sample87	phosphate	1.04519693425706	RIM15	Pro	3	24	1.3991137	0.0818506962525436	TEF4
YKL084W	Sample87	phosphate	6.21599477237852	RIM15	Pro	3	24	1.3991137	0.48678242668498	HOT13
YKL085W	Sample87	phosphate	2.31444794837661	RIM15	Pro	3	24	1.3991137	0.181247351389863	MDH1
YKL086W	Sample87	phosphate	6.37696372834468	RIM15	Pro	3	24	1.3991137	0.499388109584577	SRX1
YKL087C	Sample87	phosphate	4.34959424878508	RIM15	Pro	3	24	1.3991137	0.34062223683442	CYT2
YKL090W	Sample87	phosphate	9.70308685534388	RIM15	Pro	3	24	1.3991137	0.759861026069056	CUE2
YKL091C	Sample87	phosphate	5.85406838409514	RIM15	Pro	3	24	1.3991137	0.458439512634797	YKL091C
YKL092C	Sample87	phosphate	6.85401980022573	RIM15	Pro	3	24	1.3991137	0.536746975033913	BUD2
YKL093W	Sample87	phosphate	8.49779155708908	RIM15	Pro	3	24	1.3991137	0.665472824077057	MBR1
YKL094W	Sample87	phosphate	8.9387863011513	RIM15	Pro	3	24	1.3991137	0.700007681252909	YJU3
YKL096W	Sample87	phosphate	7.28086771742778	RIM15	Pro	3	24	1.3991137	0.570173976273416	CWP1
YKL096W-A	Sample87	phosphate	5.18378777528058	RIM15	Pro	3	24	1.3991137	0.405948988870442	CWP2
YKL097C	Sample87	phosphate	7.05831013150363	RIM15	Pro	3	24	1.3991137	0.552745209725105	NA
YKL098W	Sample87	phosphate	6.9126608083975	RIM15	Pro	3	24	1.3991137	0.541339226685725	MTC2
YKL100C	Sample87	phosphate	7.01460388091449	RIM15	Pro	3	24	1.3991137	0.549322517862875	YPF1
YKL101W	Sample87	phosphate	3.39415858595185	RIM15	Pro	3	24	1.3991137	0.265800859480306	HSL1
YKL102C	Sample87	phosphate	6.45119460393649	RIM15	Pro	3	24	1.3991137	0.505201223507404	NA
YKL103C	Sample87	phosphate	9.60649823659761	RIM15	Pro	3	24	1.3991137	0.752297048951123	LAP4
YKL105C	Sample87	phosphate	7.29251125984235	RIM15	Pro	3	24	1.3991137	0.571085796833009	SEG2
YKL106W	Sample87	phosphate	5.51982935272846	RIM15	Pro	3	24	1.3991137	0.432264830586399	AAT1
YKL107W	Sample87	phosphate	5.29586448579454	RIM15	Pro	3	24	1.3991137	0.414725858079098	YKL107W
YKL109W	Sample87	phosphate	3.66621178470577	RIM15	Pro	3	24	1.3991137	0.287105690183401	HAP4
YKL110C	Sample87	phosphate	2.6648711877661	RIM15	Pro	3	24	1.3991137	0.208689439274946	KTI12
YKL113C	Sample87	phosphate	3.11367503179357	RIM15	Pro	3	24	1.3991137	0.243835836963701	RAD27
YKL114C	Sample87	phosphate	8.90859623468211	RIM15	Pro	3	24	1.3991137	0.697643458894975	APN1
YKL115C	Sample87	phosphate	1.87068060117662	RIM15	Pro	3	24	1.3991137	0.146495368149229	NA
YKL116C	Sample87	phosphate	7.40688630354425	RIM15	Pro	3	24	1.3991137	0.580042651425746	PRR1
YKL117W	Sample87	phosphate	6.50950765836888	RIM15	Pro	3	24	1.3991137	0.509767792686346	SBA1
YKL120W	Sample87	phosphate	5.7042100368686	RIM15	Pro	3	24	1.3991137	0.446703915583447	OAC1
YKL121W	Sample87	phosphate	5.11066011457582	RIM15	Pro	3	24	1.3991137	0.400222269103264	DGR2
YKL123W	Sample87	phosphate	6.63038874623475	RIM15	Pro	3	24	1.3991137	0.519234143841135	NA
YKL124W	Sample87	phosphate	8.78737137549413	RIM15	Pro	3	24	1.3991137	0.688150186572372	SSH4
YKL127W	Sample87	phosphate	6.65825155548547	RIM15	Pro	3	24	1.3991137	0.521416115737508	PGM1
YKL128C	Sample87	phosphate	6.98938802698849	RIM15	Pro	3	24	1.3991137	0.547347832391842	PMU1
YKL129C	Sample87	phosphate	6.80773757264822	RIM15	Pro	3	24	1.3991137	0.533122555149797	MYO3
YKL130C	Sample87	phosphate	9.49192908712296	RIM15	Pro	3	24	1.3991137	0.743324993689377	SHE2
YKL131W	Sample87	phosphate	6.40683773119068	RIM15	Pro	3	24	1.3991137	0.501727580599705	NA
YKL132C	Sample87	phosphate	9.46089276637055	RIM15	Pro	3	24	1.3991137	0.740894500086267	RMA1
YKL133C	Sample87	phosphate	6.5022695632836	RIM15	Pro	3	24	1.3991137	0.509200968289092	RCI50
YKL136W	Sample87	phosphate	8.45368626990434	RIM15	Pro	3	24	1.3991137	0.662018883153421	NA
YKL137W	Sample87	phosphate	4.92678391242686	RIM15	Pro	3	24	1.3991137	0.385822690730157	CMC1
YKL140W	Sample87	phosphate	6.67900764239662	RIM15	Pro	3	24	1.3991137	0.5230415512028	TGL1
YKL142W	Sample87	phosphate	6.63737473114483	RIM15	Pro	3	24	1.3991137	0.519781225171131	MRP8
YKL146W	Sample87	phosphate	8.11957935786697	RIM15	Pro	3	24	1.3991137	0.635854547537106	AVT3
YKL147C	Sample87	phosphate	8.19128670742694	RIM15	Pro	3	24	1.3991137	0.641470040938911	NA
YKL148C	Sample87	phosphate	-0.50556865161271	RIM15	Pro	3	24	1.3991137	-0.0395917216953705	SDH1
YKL149C	Sample87	phosphate	6.67210228653044	RIM15	Pro	3	24	1.3991137	0.522500784035395	DBR1
YKL150W	Sample87	phosphate	0.427963298731047	RIM15	Pro	3	24	1.3991137	0.0335143481802984	MCR1
YKL151C	Sample87	phosphate	9.06833840855308	RIM15	Pro	3	24	1.3991137	0.710153070934287	NNR2
YKL156W	Sample87	phosphate	8.9685869267981	RIM15	Pro	3	24	1.3991137	0.702341406006594	RPS27A
YKL157W	Sample87	phosphate	7.93747010956661	RIM15	Pro	3	24	1.3991137	0.621593341558725	APE2
YKL158W	Sample87	phosphate	6.77430844428324	RIM15	Pro	3	24	1.3991137	0.530504677750707	NA
YKL159C	Sample87	phosphate	6.39193130243924	RIM15	Pro	3	24	1.3991137	0.500560239276789	RCN1
YKL160W	Sample87	phosphate	4.85961330073993	RIM15	Pro	3	24	1.3991137	0.380562475019524	ELF1
YKL161C	Sample87	phosphate	8.42524583270938	RIM15	Pro	3	24	1.3991137	0.659791676480844	KDX1
YKL162C	Sample87	phosphate	7.66176470354831	RIM15	Pro	3	24	1.3991137	0.600002501877178	YKL162C
YKL163W	Sample87	phosphate	8.85739705919351	RIM15	Pro	3	24	1.3991137	0.693633986589857	PIR3
YKL164C	Sample87	phosphate	9.3092953435983	RIM15	Pro	3	24	1.3991137	0.729022713825413	PIR1
YKL166C	Sample87	phosphate	7.56636490636811	RIM15	Pro	3	24	1.3991137	0.592531622882398	TPK3
YKL167C	Sample87	phosphate	-0.50556865161271	RIM15	Pro	3	24	1.3991137	-0.0395917216953705	MRP49
YKL168C	Sample87	phosphate	-1.75602899490873	RIM15	Pro	3	24	1.3991137	-0.137516855591526	KKQ8
YKL171W	Sample87	phosphate	6.03945074228033	RIM15	Pro	3	24	1.3991137	0.472957039995497	NNK1
YKL174C	Sample87	phosphate	6.38445518676725	RIM15	Pro	3	24	1.3991137	0.499974775185802	TPO5
YKL175W	Sample87	phosphate	7.11983871941139	RIM15	Pro	3	24	1.3991137	0.557563591404789	ZRT3
YKL176C	Sample87	phosphate	1.47824690140968	RIM15	Pro	3	24	1.3991137	0.115763387882067	LST4
YKL177W	Sample87	phosphate	8.62969911327408	RIM15	Pro	3	24	1.3991137	0.675802671937153	NA
YKL178C	Sample87	phosphate	5.17342901094478	RIM15	Pro	3	24	1.3991137	0.405137780910093	STE3
YKL179C	Sample87	phosphate	7.74946184400887	RIM15	Pro	3	24	1.3991137	0.60687017606449	COY1
YKL183W	Sample87	phosphate	5.21469144848697	RIM15	Pro	3	24	1.3991137	0.408369094676151	LOT5
YKL184W	Sample87	phosphate	4.22954312167769	RIM15	Pro	3	24	1.3991137	0.331220880958241	SPE1
YKL185W	Sample87	phosphate	4.82555259882231	RIM15	Pro	3	24	1.3991137	0.377895138295283	ASH1
YKL187C	Sample87	phosphate	6.9767134207491	RIM15	Pro	3	24	1.3991137	0.546355267917705	FAT3
YKL188C	Sample87	phosphate	5.03605583967006	RIM15	Pro	3	24	1.3991137	0.394379913807041	PXA2
YKL190W	Sample87	phosphate	7.18632195336786	RIM15	Pro	3	24	1.3991137	0.562769977694398	CNB1
YKL191W	Sample87	phosphate	3.46454135242594	RIM15	Pro	3	24	1.3991137	0.271312623102326	DPH2
YKL197C	Sample87	phosphate	2.88816859510424	RIM15	Pro	3	24	1.3991137	0.22617614217558701	PEX1
YKL198C	Sample87	phosphate	7.83986760854918	RIM15	Pro	3	24	1.3991137	0.613949966035484	PTK1
YKL199C	Sample87	phosphate	6.23163293296992	RIM15	Pro	3	24	1.3991137	0.488007070855435	NA
YKL201C	Sample87	phosphate	7.75454967716653	RIM15	Pro	3	24	1.3991137	0.607268610725674	MNN4
YKL202W	Sample87	phosphate	7.87926232244949	RIM15	Pro	3	24	1.3991137	0.617035015996622	NA
YKL204W	Sample87	phosphate	6.81438605790027	RIM15	Pro	3	24	1.3991137	0.533643206453938	EAP1
YKL205W	Sample87	phosphate	4.50320433745484	RIM15	Pro	3	24	1.3991137	0.352651637511884	LOS1
YKL206C	Sample87	phosphate	7.5176510336958	RIM15	Pro	3	24	1.3991137	0.588716777789859	ADD66
YKL207W	Sample87	phosphate	7.27503159903255	RIM15	Pro	3	24	1.3991137	0.569716942447153	EMC3
YKL208W	Sample87	phosphate	4.04792057517407	RIM15	Pro	3	24	1.3991137	0.316997789214245	CBT1
YKL213C	Sample87	phosphate	-5.43006506377652	RIM15	Pro	3	24	1.3991137	-0.42523527538152	DOA1
YKL214C	Sample87	phosphate	4.24310096017581	RIM15	Pro	3	24	1.3991137	0.332282612469671	YRA2
YKL215C	Sample87	phosphate	7.75454967716653	RIM15	Pro	3	24	1.3991137	0.607268610725674	OXP1
YKL217W	Sample87	phosphate	7.9899131247056	RIM15	Pro	3	24	1.3991137	0.625700220522889	JEN1
YKL218C	Sample87	phosphate	6.71333610043783	RIM15	Pro	3	24	1.3991137	0.525729856248343	SRY1
YKL220C	Sample87	phosphate	8.23524872917573	RIM15	Pro	3	24	1.3991137	0.644912762564732	FRE2
YKL222C	Sample87	phosphate	8.47783202612854	RIM15	Pro	3	24	1.3991137	0.663909767917545	YKL222C
YKR001C	Sample87	phosphate	-0.397235056149907	RIM15	Pro	3	24	1.3991137	-0.0311079805691351	VPS1
YKR003W	Sample87	phosphate	8.91197011153053	RIM15	Pro	3	24	1.3991137	0.697907671465891	OSH6
YKR005C	Sample87	phosphate	7.32721424531086	RIM15	Pro	3	24	1.3991137	0.57380343159593294	YKR005C
YKR007W	Sample87	phosphate	6.37696372834468	RIM15	Pro	3	24	1.3991137	0.499388109584577	MEH1
YKR009C	Sample87	phosphate	8.07848927901659	RIM15	Pro	3	24	1.3991137	0.632636731398594	FOX2
YKR010C	Sample87	phosphate	-3.04298264539519	RIM15	Pro	3	24	1.3991137	-0.238299826613102	TOF2
YKR011C	Sample87	phosphate	2.52078253869359	RIM15	Pro	3	24	1.3991137	0.197405674596611	YKR011C
YKR012C	Sample87	phosphate	10.2089693589419	RIM15	Pro	3	24	1.3991137	0.799477325911064	NA
YKR013W	Sample87	phosphate	5.60393041002237	RIM15	Pro	3	24	1.3991137	0.438850890944464	PRY2
YKR014C	Sample87	phosphate	8.40475131076324	RIM15	Pro	3	24	1.3991137	0.658186724499382	YPT52
YKR015C	Sample87	phosphate	7.40688630354425	RIM15	Pro	3	24	1.3991137	0.580042651425746	YKR015C
YKR016W	Sample87	phosphate	6.58818563089946	RIM15	Pro	3	24	1.3991137	0.515929164405202	FMP13
YKR017C	Sample87	phosphate	6.93199681338783	RIM15	Pro	3	24	1.3991137	0.542853453736463	HEL1
YKR018C	Sample87	phosphate	6.75409977276619	RIM15	Pro	3	24	1.3991137	0.528922111078537	YKR018C
YKR019C	Sample87	phosphate	6.8997120429226	RIM15	Pro	3	24	1.3991137	0.540325192454477	IRS4
YKR020W	Sample87	phosphate	1.13934974274427	RIM15	Pro	3	24	1.3991137	0.0892239219827626	VPS51
YKR021W	Sample87	phosphate	6.78101933462958	RIM15	Pro	3	24	1.3991137	0.531030216076854	ALY1
YKR023W	Sample87	phosphate	8.87801048358375	RIM15	Pro	3	24	1.3991137	0.695248249972374	YKR023W
YKR024C	Sample87	phosphate	-5.43006506377652	RIM15	Pro	3	24	1.3991137	-0.42523527538152	DBP7
YKR026C	Sample87	phosphate	6.52394061988449	RIM15	Pro	3	24	1.3991137	0.510898056190112	GCN3
YKR027W	Sample87	phosphate	5.80186286953757	RIM15	Pro	3	24	1.3991137	0.454351232642092	FMP50
YKR029C	Sample87	phosphate	8.008770113748	RIM15	Pro	3	24	1.3991137	0.627176935227802	SET3
YKR030W	Sample87	phosphate	8.63347997023763	RIM15	Pro	3	24	1.3991137	0.676098755636554	GMH1
YKR031C	Sample87	phosphate	7.76470206506623	RIM15	Pro	3	24	1.3991137	0.608063657085819	SPO14
YKR032W	Sample87	phosphate	6.57400738020067	RIM15	Pro	3	24	1.3991137	0.514818847628236	NA
YKR033C	Sample87	phosphate	7.40688630354425	RIM15	Pro	3	24	1.3991137	0.580042651425746	NA
YKR034W	Sample87	phosphate	-3.04298264539519	RIM15	Pro	3	24	1.3991137	-0.238299826613102	DAL80
YKR035C	Sample87	phosphate	-5.43006506377652	RIM15	Pro	3	24	1.3991137	-0.42523527538152	NA
YKR035W-A	Sample87	phosphate	-2.62478271469825	RIM15	Pro	3	24	1.3991137	-0.205550060154362	DID2
YKR036C	Sample87	phosphate	7.18032881298633	RIM15	Pro	3	24	1.3991137	0.562300647277431	CAF4
YKR039W	Sample87	phosphate	7.19230506039408	RIM15	Pro	3	24	1.3991137	0.563238522386598	GAP1
YKR040C	Sample87	phosphate	8.43747042851487	RIM15	Pro	3	24	1.3991137	0.660749000067712	NA
YKR041W	Sample87	phosphate	8.49779155708908	RIM15	Pro	3	24	1.3991137	0.665472824077057	YKR041W
YKR042W	Sample87	phosphate	5.59467895222608	RIM15	Pro	3	24	1.3991137	0.438126397562252	UTH1
YKR043C	Sample87	phosphate	9.65894616541402	RIM15	Pro	3	24	1.3991137	0.756404312711592	SHB17
YKR044W	Sample87	phosphate	6.81438605790027	RIM15	Pro	3	24	1.3991137	0.533643206453938	UIP5
YKR045C	Sample87	phosphate	8.52548982003439	RIM15	Pro	3	24	1.3991137	0.667641910143762	YKR045C
YKR046C	Sample87	phosphate	9.82732840485251	RIM15	Pro	3	24	1.3991137	0.769590539233008	PET10
YKR047W	Sample87	phosphate	9.05254662315369	RIM15	Pro	3	24	1.3991137	0.708916396210466	NA
YKR048C	Sample87	phosphate	8.49779155708908	RIM15	Pro	3	24	1.3991137	0.665472824077057	NAP1
YKR049C	Sample87	phosphate	6.08032150364496	RIM15	Pro	3	24	1.3991137	0.47615768110381	FMP46
YKR050W	Sample87	phosphate	4.73310036316739	RIM15	Pro	3	24	1.3991137	0.370655086578294	TRK2
YKR051W	Sample87	phosphate	3.39415858595185	RIM15	Pro	3	24	1.3991137	0.265800859480306	YKR051W
YKR052C	Sample87	phosphate	6.56689731222466	RIM15	Pro	3	24	1.3991137	0.514262049196128	MRS4
YKR053C	Sample87	phosphate	6.06402731190194	RIM15	Pro	3	24	1.3991137	0.474881662302639	YSR3
YKR054C	Sample87	phosphate	4.3364689968033	RIM15	Pro	3	24	1.3991137	0.339594381721199	DYN1
YKR055W	Sample87	phosphate	7.10761714542506	RIM15	Pro	3	24	1.3991137	0.556606504460409	RHO4
YKR056W	Sample87	phosphate	7.71362822710778	RIM15	Pro	3	24	1.3991137	0.604064000121497	TRM2
YKR057W	Sample87	phosphate	2.5453860067835	RIM15	Pro	3	24	1.3991137	0.199332403356888	RPS21A
YKR058W	Sample87	phosphate	7.05209885311248	RIM15	Pro	3	24	1.3991137	0.55225879664421	GLG1
YKR059W	Sample87	phosphate	4.00450312533181	RIM15	Pro	3	24	1.3991137	0.313597713704432	TIF1
YKR060W	Sample87	phosphate	6.44383922263283	RIM15	Pro	3	24	1.3991137	0.504625214277779	UTP30
YKR061W	Sample87	phosphate	5.59467895222608	RIM15	Pro	3	24	1.3991137	0.438126397562252	KTR2
YKR064W	Sample87	phosphate	5.45308032598371	RIM15	Pro	3	24	1.3991137	0.427037629726763	OAF3
YKR065C	Sample87	phosphate	5.81061478164624	RIM15	Pro	3	24	1.3991137	0.45503660596855	PAM17
YKR066C	Sample87	phosphate	1.87068060117662	RIM15	Pro	3	24	1.3991137	0.146495368149229	CCP1
YKR067W	Sample87	phosphate	7.00201807718603	RIM15	Pro	3	24	1.3991137	0.548336907625886	GPT2
YKR070W	Sample87	phosphate	6.72697575021027	RIM15	Pro	3	24	1.3991137	0.526797994504325	YKR070W
YKR072C	Sample87	phosphate	5.14217768885582	RIM15	Pro	3	24	1.3991137	0.402690450279898	SIS2
YKR074W	Sample87	phosphate	4.04792057517407	RIM15	Pro	3	24	1.3991137	0.316997789214245	AIM29
YKR076W	Sample87	phosphate	6.20815069875295	RIM15	Pro	3	24	1.3991137	0.486168147340422	ECM4
YKR077W	Sample87	phosphate	7.16831230959111	RIM15	Pro	3	24	1.3991137	0.561359619670879	MSA2
YKR078W	Sample87	phosphate	6.78771764099658	RIM15	Pro	3	24	1.3991137	0.531554768935632	YKR078W
YKR080W	Sample87	phosphate	6.42908370642682	RIM15	Pro	3	24	1.3991137	0.503469691107511	MTD1
YKR082W	Sample87	phosphate	-0.295207237742745	RIM15	Pro	3	24	1.3991137	-0.0231180528339467	NUP133
YKR084C	Sample87	phosphate	6.6858997181189	RIM15	Pro	3	24	1.3991137	0.523581278385309	HBS1
YKR087C	Sample87	phosphate	6.69277855789514	RIM15	Pro	3	24	1.3991137	0.524119969044113	OMA1
YKR088C	Sample87	phosphate	8.59925165140628	RIM15	Pro	3	24	1.3991137	0.673418292619418	TVP38
YKR089C	Sample87	phosphate	8.46578575399572	RIM15	Pro	3	24	1.3991137	0.662966409083432	TGL4
YKR090W	Sample87	phosphate	8.25265240798949	RIM15	Pro	3	24	1.3991137	0.646275666704203	PXL1
YKR091W	Sample87	phosphate	8.16906055662241	RIM15	Pro	3	24	1.3991137	0.639729482907464	SRL3
YKR092C	Sample87	phosphate	4.25660279857877	RIM15	Pro	3	24	1.3991137	0.333339958542693	SRP40
YKR093W	Sample87	phosphate	6.36945687033609	RIM15	Pro	3	24	1.3991137	0.498800238022259	PTR2
YKR094C	Sample87	phosphate	4.14698721133799	RIM15	Pro	3	24	1.3991137	0.324755823015959	RPL40B
YKR095W	Sample87	phosphate	8.84008138881549	RIM15	Pro	3	24	1.3991137	0.692277974502501	MLP1
YKR096W	Sample87	phosphate	9.41340280906124	RIM15	Pro	3	24	1.3991137	0.737175501356584	ESL2
YKR097W	Sample87	phosphate	4.18852780205151	RIM15	Pro	3	24	1.3991137	0.328008919309301	PCK1
YKR098C	Sample87	phosphate	8.71160968159172	RIM15	Pro	3	24	1.3991137	0.682217192327998	UBP11
YKR100C	Sample87	phosphate	5.18378777528058	RIM15	Pro	3	24	1.3991137	0.405948988870442	SKG1
YKR101W	Sample87	phosphate	1.77045228239194	RIM15	Pro	3	24	1.3991137	0.138646361509557	SIR1
YKR102W	Sample87	phosphate	8.01815640751172	RIM15	Pro	3	24	1.3991137	0.627911987785469	FLO10
YKR103W	Sample87	phosphate	8.07388967009077	RIM15	Pro	3	24	1.3991137	0.632276530195616	NFT1
YKR104W	Sample87	phosphate	9.55006729511943	RIM15	Pro	3	24	1.3991137	0.747877870422381	YKR104W
YKR105C	Sample87	phosphate	7.2101944810291	RIM15	Pro	3	24	1.3991137	0.564639465583557	VBA5
YKR106W	Sample87	phosphate	8.09224711064415	RIM15	Pro	3	24	1.3991137	0.633714124625394	GEX2
YLL001W	Sample87	phosphate	6.34684332299517	RIM15	Pro	3	24	1.3991137	0.497029342477191	DNM1
YLL002W	Sample87	phosphate	-2.28529368078604	RIM15	Pro	3	24	1.3991137	-0.178964243754537	RTT109
YLL005C	Sample87	phosphate	8.01815640751172	RIM15	Pro	3	24	1.3991137	0.627911987785469	SPO75
YLL006W	Sample87	phosphate	1.18485472407367	RIM15	Pro	3	24	1.3991137	0.0927874747283684	MMM1
YLL007C	Sample87	phosphate	5.64070846110561	RIM15	Pro	3	24	1.3991137	0.441731026724918	LMO1
YLL010C	Sample87	phosphate	4.22954312167769	RIM15	Pro	3	24	1.3991137	0.331220880958241	PSR1
YLL012W	Sample87	phosphate	8.44964124151637	RIM15	Pro	3	24	1.3991137	0.661702111855052	YEH1
YLL013C	Sample87	phosphate	9.57971778606141	RIM15	Pro	3	24	1.3991137	0.750199837937102	PUF3
YLL014W	Sample87	phosphate	5.12119585526589	RIM15	Pro	3	24	1.3991137	0.401047336306155	EMC6
YLL015W	Sample87	phosphate	8.31700877491618	RIM15	Pro	3	24	1.3991137	0.651315495341835	BPT1
YLL016W	Sample87	phosphate	7.56636490636811	RIM15	Pro	3	24	1.3991137	0.592531622882398	SDC25
YLL017W	Sample87	phosphate	8.8156267804464	RIM15	Pro	3	24	1.3991137	0.690362903135576	YLL017W
YLL019C	Sample87	phosphate	6.84085721385637	RIM15	Pro	3	24	1.3991137	0.535716196217495	KNS1
YLL020C	Sample87	phosphate	7.4237266221405	RIM15	Pro	3	24	1.3991137	0.581361438112771	NA
YLL021W	Sample87	phosphate	7.14415753678995	RIM15	Pro	3	24	1.3991137	0.559468028807189	SPA2
YLL023C	Sample87	phosphate	6.98938802698849	RIM15	Pro	3	24	1.3991137	0.547347832391842	POM33
YLL024C	Sample87	phosphate	9.48936143194206	RIM15	Pro	3	24	1.3991137	0.743123917358779	SSA2
YLL025W	Sample87	phosphate	6.65130608992761	RIM15	Pro	3	24	1.3991137	0.520872207529326	PAU17
YLL026W	Sample87	phosphate	9.4053763525239	RIM15	Pro	3	24	1.3991137	0.736546939375115	HSP104
YLL028W	Sample87	phosphate	6.20815069875295	RIM15	Pro	3	24	1.3991137	0.486168147340422	TPO1
YLL029W	Sample87	phosphate	4.46545433087493	RIM15	Pro	3	24	1.3991137	0.349695386664956	FRA1
YLL032C	Sample87	phosphate	6.9126608083975	RIM15	Pro	3	24	1.3991137	0.541339226685725	YLL032C
YLL038C	Sample87	phosphate	6.76084871118307	RIM15	Pro	3	24	1.3991137	0.529450628997297	ENT4
YLL040C	Sample87	phosphate	3.88571257631608	RIM15	Pro	3	24	1.3991137	0.304295075295843	VPS13
YLL041C	Sample87	phosphate	-1.75602899490873	RIM15	Pro	3	24	1.3991137	-0.137516855591526	SDH2
YLL042C	Sample87	phosphate	7.9422734951969	RIM15	Pro	3	24	1.3991137	0.621969500773627	ATG10
YLL043W	Sample87	phosphate	0.290448426614164	RIM15	Pro	3	24	1.3991137	0.0227453843047517	FPS1
YLL045C	Sample87	phosphate	3.66621178470577	RIM15	Pro	3	24	1.3991137	0.287105690183401	RPL8B
YLL046C	Sample87	phosphate	9.52247973284568	RIM15	Pro	3	24	1.3991137	0.745717453465531	RNP1
YLL047W	Sample87	phosphate	7.27503159903255	RIM15	Pro	3	24	1.3991137	0.569716942447153	NA
YLL048C	Sample87	phosphate	7.13809329157199	RIM15	Pro	3	24	1.3991137	0.558993130080387	YBT1
YLL049W	Sample87	phosphate	4.76805293590991	RIM15	Pro	3	24	1.3991137	0.373392266836889	LDB18
YLL051C	Sample87	phosphate	7.34443898276278	RIM15	Pro	3	24	1.3991137	0.575152322610629	FRE6
YLL052C	Sample87	phosphate	7.18632195336786	RIM15	Pro	3	24	1.3991137	0.562769977694398	AQY2
YLL053C	Sample87	phosphate	8.72985999399684	RIM15	Pro	3	24	1.3991137	0.683646397416747	YLL053C
YLL054C	Sample87	phosphate	8.18241598868008	RIM15	Pro	3	24	1.3991137	0.640775363714081	YLL054C
YLL055W	Sample87	phosphate	8.31276249650037	RIM15	Pro	3	24	1.3991137	0.650982963898789	YCT1
YLL056C	Sample87	phosphate	5.45308032598371	RIM15	Pro	3	24	1.3991137	0.427037629726763	YLL056C
YLL057C	Sample87	phosphate	5.62236476746213	RIM15	Pro	3	24	1.3991137	0.440294508833073	JLP1
YLL058W	Sample87	phosphate	8.97843500080405	RIM15	Pro	3	24	1.3991137	0.703112621160135	YLL058W
YLL059C	Sample87	phosphate	6.33927428915917	RIM15	Pro	3	24	1.3991137	0.496436601847047	NA
YLL060C	Sample87	phosphate	6.82102221495605	RIM15	Pro	3	24	1.3991137	0.534162892321409	GTT2
YLL061W	Sample87	phosphate	7.02714574450811	RIM15	Pro	3	24	1.3991137	0.550304687092228	MMP1
YLL062C	Sample87	phosphate	7.86454510474423	RIM15	Pro	3	24	1.3991137	0.615882492030474	MHT1
YLL063C	Sample87	phosphate	7.06451068257762	RIM15	Pro	3	24	1.3991137	0.5532307827362	AYT1
YLR001C	Sample87	phosphate	8.76596216431557	RIM15	Pro	3	24	1.3991137	0.686473604118149	YLR001C
YLR003C	Sample87	phosphate	8.90521747289781	RIM15	Pro	3	24	1.3991137	0.697378863778541	CMS1
YLR004C	Sample87	phosphate	8.82263927308504	RIM15	Pro	3	24	1.3991137	0.690912060319381	THI73
YLR006C	Sample87	phosphate	8.63347997023763	RIM15	Pro	3	24	1.3991137	0.676098755636554	SSK1
YLR011W	Sample87	phosphate	9.06833840855308	RIM15	Pro	3	24	1.3991137	0.710153070934287	LOT6
YLR012C	Sample87	phosphate	9.49705428622639	RIM15	Pro	3	24	1.3991137	0.743726354525119	YLR012C
YLR013W	Sample87	phosphate	9.67533079856151	RIM15	Pro	3	24	1.3991137	0.757687414093742	GAT3
YLR014C	Sample87	phosphate	-4.3165986367356	RIM15	Pro	3	24	1.3991137	-0.33803830864729	PPR1
YLR015W	Sample87	phosphate	4.04792057517407	RIM15	Pro	3	24	1.3991137	0.316997789214245	BRE2
YLR016C	Sample87	phosphate	8.69691281943951	RIM15	Pro	3	24	1.3991137	0.681066262431001	PML1
YLR017W	Sample87	phosphate	8.65979115912668	RIM15	Pro	3	24	1.3991137	0.678159218176403	MEU1
YLR018C	Sample87	phosphate	2.088462605384	RIM15	Pro	3	24	1.3991137	0.163550152842334	POM34
YLR019W	Sample87	phosphate	6.5383162822997	RIM15	Pro	3	24	1.3991137	0.512023832528725	PSR2
YLR020C	Sample87	phosphate	7.48478981516129	RIM15	Pro	3	24	1.3991137	0.586143374129171	YEH2
YLR021W	Sample87	phosphate	1.35749810652588	RIM15	Pro	3	24	1.3991137	0.106307396758328	IRC25
YLR023C	Sample87	phosphate	6.27043976056268	RIM15	Pro	3	24	1.3991137	0.491046082694939	IZH3
YLR028C	Sample87	phosphate	7.10149070049282	RIM15	Pro	3	24	1.3991137	0.55612673479517	ADE16
YLR030W	Sample87	phosphate	9.10578447832478	RIM15	Pro	3	24	1.3991137	0.713085520104657	YLR030W
YLR031W	Sample87	phosphate	7.92301657084033	RIM15	Pro	3	24	1.3991137	0.620461466627519	YLR031W
YLR032W	Sample87	phosphate	6.38445518676725	RIM15	Pro	3	24	1.3991137	0.499974775185802	RAD5
YLR034C	Sample87	phosphate	9.4478149422719	RIM15	Pro	3	24	1.3991137	0.739870359110668	SMF3
YLR035C	Sample87	phosphate	5.98980306384864	RIM15	Pro	3	24	1.3991137	0.46906906739075	MLH2
YLR036C	Sample87	phosphate	7.63026043306679	RIM15	Pro	3	24	1.3991137	0.59753536253786	YLR036C
YLR037C	Sample87	phosphate	7.93265950263832	RIM15	Pro	3	24	1.3991137	0.621216616834826	DAN2
YLR038C	Sample87	phosphate	5.21469144848697	RIM15	Pro	3	24	1.3991137	0.408369094676151	COX12
YLR039C	Sample87	phosphate	-5.43006506377652	RIM15	Pro	3	24	1.3991137	-0.42523527538152	RIC1
YLR040C	Sample87	phosphate	4.00450312533181	RIM15	Pro	3	24	1.3991137	0.313597713704432	AFB1
YLR041W	Sample87	phosphate	6.65130608992761	RIM15	Pro	3	24	1.3991137	0.520872207529326	NA
YLR042C	Sample87	phosphate	8.56068613068216	RIM15	Pro	3	24	1.3991137	0.670398177826549	YLR042C
YLR043C	Sample87	phosphate	2.75653356863185	RIM15	Pro	3	24	1.3991137	0.215867636462599	TRX1
YLR044C	Sample87	phosphate	2.93061175464013	RIM15	Pro	3	24	1.3991137	0.229499919777021	PDC1
YLR046C	Sample87	phosphate	9.4026936901594	RIM15	Pro	3	24	1.3991137	0.736336856686247	YLR046C
YLR047C	Sample87	phosphate	8.89844525986456	RIM15	Pro	3	24	1.3991137	0.696848523195083	FRE8
YLR048W	Sample87	phosphate	4.90453191057732	RIM15	Pro	3	24	1.3991137	0.38408010827062	RPS0B
YLR049C	Sample87	phosphate	5.72215646728293	RIM15	Pro	3	24	1.3991137	0.448109323288459	MLO50
YLR050C	Sample87	phosphate	6.08844176658155	RIM15	Pro	3	24	1.3991137	0.476793589183263	YLR050C
YLR053C	Sample87	phosphate	5.51982935272846	RIM15	Pro	3	24	1.3991137	0.432264830586399	YLR053C
YLR054C	Sample87	phosphate	0.555971414911733	RIM15	Pro	3	24	1.3991137	0.0435388259528181	OSW2
YLR055C	Sample87	phosphate	-0.198776945164887	RIM15	Pro	3	24	1.3991137	-0.0155664744388718	SPT8
YLR056W	Sample87	phosphate	-4.3165986367356	RIM15	Pro	3	24	1.3991137	-0.33803830864729	ERG3
YLR057W	Sample87	phosphate	8.2699535943272	RIM15	Pro	3	24	1.3991137	0.647630544528011	MNL2
YLR059C	Sample87	phosphate	5.91406325903804	RIM15	Pro	3	24	1.3991137	0.463137787308891	REX2
YLR061W	Sample87	phosphate	-1.02175960051638	RIM15	Pro	3	24	1.3991137	-0.0800152889507213	RPL22A
YLR062C	Sample87	phosphate	-1.02175960051638	RIM15	Pro	3	24	1.3991137	-0.0800152889507213	NA
YLR063W	Sample87	phosphate	8.67842007013235	RIM15	Pro	3	24	1.3991137	0.67961807180127	BMT6
YLR064W	Sample87	phosphate	2.93061175464013	RIM15	Pro	3	24	1.3991137	0.229499919777021	PER33
YLR065C	Sample87	phosphate	-2.28529368078604	RIM15	Pro	3	24	1.3991137	-0.178964243754537	SND2
YLR069C	Sample87	phosphate	-4.3165986367356	RIM15	Pro	3	24	1.3991137	-0.33803830864729	MEF1
YLR070C	Sample87	phosphate	8.35494509116208	RIM15	Pro	3	24	1.3991137	0.654286336334773	XYL2
YLR072W	Sample87	phosphate	8.24396342188408	RIM15	Pro	3	24	1.3991137	0.645595221192791	LAM6
YLR073C	Sample87	phosphate	-5.43006506377652	RIM15	Pro	3	24	1.3991137	-0.42523527538152	RFU1
YLR077W	Sample87	phosphate	7.3099052382849	RIM15	Pro	3	24	1.3991137	0.572447941324119	FMP25
YLR079W	Sample87	phosphate	-2.00066051452411	RIM15	Pro	3	24	1.3991137	-0.156674259856273	SIC1
YLR080W	Sample87	phosphate	8.57618029687334	RIM15	Pro	3	24	1.3991137	0.671611545613073	EMP46
YLR081W	Sample87	phosphate	9.06518902873077	RIM15	Pro	3	24	1.3991137	0.709906439009938	GAL2
YLR082C	Sample87	phosphate	6.65825155548547	RIM15	Pro	3	24	1.3991137	0.521416115737508	SRL2
YLR083C	Sample87	phosphate	6.29352851493833	RIM15	Pro	3	24	1.3991137	0.492854192305013	EMP70
YLR084C	Sample87	phosphate	1.35749810652588	RIM15	Pro	3	24	1.3991137	0.106307396758328	RAX2
YLR085C	Sample87	phosphate	1.18485472407367	RIM15	Pro	3	24	1.3991137	0.0927874747283684	ARP6
YLR087C	Sample87	phosphate	1.96659532749925	RIM15	Pro	3	24	1.3991137	0.154006571897602	CSF1
YLR089C	Sample87	phosphate	6.17660624349245	RIM15	Pro	3	24	1.3991137	0.483697861080145	ALT1
YLR090W	Sample87	phosphate	7.31568431372635	RIM15	Pro	3	24	1.3991137	0.572900508044395	XDJ1
YLR092W	Sample87	phosphate	8.05542259158878	RIM15	Pro	3	24	1.3991137	0.630830349879165	SUL2
YLR093C	Sample87	phosphate	4.27004920382126	RIM15	Pro	3	24	1.3991137	0.334392963574681	NYV1
YLR094C	Sample87	phosphate	8.2699535943272	RIM15	Pro	3	24	1.3991137	0.647630544528011	GIS3
YLR095C	Sample87	phosphate	7.79999265241014	RIM15	Pro	3	24	1.3991137	0.610827307696135	IOC2
YLR096W	Sample87	phosphate	8.26131577102544	RIM15	Pro	3	24	1.3991137	0.646954105640579	KIN2
YLR097C	Sample87	phosphate	7.64079436498554	RIM15	Pro	3	24	1.3991137	0.598360288093577	HRT3
YLR098C	Sample87	phosphate	9.19963846087259	RIM15	Pro	3	24	1.3991137	0.72043534439693	CHA4
YLR099C	Sample87	phosphate	8.66725912870772	RIM15	Pro	3	24	1.3991137	0.678744044336686	ICT1
YLR102C	Sample87	phosphate	7.84976101419043	RIM15	Pro	3	24	1.3991137	0.614724731166824	APC9
YLR104W	Sample87	phosphate	6.65130608992761	RIM15	Pro	3	24	1.3991137	0.520872207529326	LCL2
YLR107W	Sample87	phosphate	5.52926811986672	RIM15	Pro	3	24	1.3991137	0.433003992400514	REX3
YLR108C	Sample87	phosphate	4.98182678744573	RIM15	Pro	3	24	1.3991137	0.390133168015702	YLR108C
YLR109W	Sample87	phosphate	6.32408909265308	RIM15	Pro	3	24	1.3991137	0.495247429868048	AHP1
YLR110C	Sample87	phosphate	2.36771181961096	RIM15	Pro	3	24	1.3991137	0.185418512634932	CCW12
YLR111W	Sample87	phosphate	2.17579280033124	RIM15	Pro	3	24	1.3991137	0.170389091061554	NA
YLR112W	Sample87	phosphate	6.25496617987459	RIM15	Pro	3	24	1.3991137	0.489834326985245	NA
YLR113W	Sample87	phosphate	6.23942715018263	RIM15	Pro	3	24	1.3991137	0.48861744588113	HOG1
YLR114C	Sample87	phosphate	7.49028833113906	RIM15	Pro	3	24	1.3991137	0.586573969882359	AVL9
YLR118C	Sample87	phosphate	-2.62478271469825	RIM15	Pro	3	24	1.3991137	-0.205550060154362	TML25
YLR119W	Sample87	phosphate	1.77045228239194	RIM15	Pro	3	24	1.3991137	0.138646361509557	SRN2
YLR120C	Sample87	phosphate	7.4012548531461	RIM15	Pro	3	24	1.3991137	0.579601645409661	YPS1
YLR121C	Sample87	phosphate	8.51760506090549	RIM15	Pro	3	24	1.3991137	0.667024444665887	YPS3
YLR122C	Sample87	phosphate	5.92255546957918	RIM15	Pro	3	24	1.3991137	0.463802823076537	NA
YLR123C	Sample87	phosphate	9.07148331625988	RIM15	Pro	3	24	1.3991137	0.710399352641604	NA
YLR124W	Sample87	phosphate	-0.198776945164887	RIM15	Pro	3	24	1.3991137	-0.0155664744388718	NA
YLR126C	Sample87	phosphate	9.48421597775252	RIM15	Pro	3	24	1.3991137	0.742720970321579	YLR126C
YLR128W	Sample87	phosphate	6.45853513925223	RIM15	Pro	3	24	1.3991137	0.505776070128904	DCN1
YLR130C	Sample87	phosphate	7.04587681144683	RIM15	Pro	3	24	1.3991137	0.55177154067765	ZRT2
YLR131C	Sample87	phosphate	8.35494509116208	RIM15	Pro	3	24	1.3991137	0.654286336334773	ACE2
YLR133W	Sample87	phosphate	5.9055515997515	RIM15	Pro	3	24	1.3991137	0.462471228485349	CKI1
YLR134W	Sample87	phosphate	6.73377609327509	RIM15	Pro	3	24	1.3991137	0.527330537986197	PDC5
YLR135W	Sample87	phosphate	8.72257591054933	RIM15	Pro	3	24	1.3991137	0.683075971612576	SLX4
YLR136C	Sample87	phosphate	5.46268939093005	RIM15	Pro	3	24	1.3991137	0.427790127778006	TIS11
YLR137W	Sample87	phosphate	9.35378343029631	RIM15	Pro	3	24	1.3991137	0.732506632263964	RKM5
YLR138W	Sample87	phosphate	8.67470521373526	RIM15	Pro	3	24	1.3991137	0.679327156689855	NHA1
YLR142W	Sample87	phosphate	8.74074618741962	RIM15	Pro	3	24	1.3991137	0.684498909017183	PUT1
YLR143W	Sample87	phosphate	6.70649670536709	RIM15	Pro	3	24	1.3991137	0.525194254554405	DPH6
YLR144C	Sample87	phosphate	9.7839258552424	RIM15	Pro	3	24	1.3991137	0.766191630579253	ACF2
YLR146C	Sample87	phosphate	7.79999265241014	RIM15	Pro	3	24	1.3991137	0.610827307696135	SPE4
YLR149C	Sample87	phosphate	8.81211286092194	RIM15	Pro	3	24	1.3991137	0.690087723645257	YLR149C
YLR150W	Sample87	phosphate	6.5383162822997	RIM15	Pro	3	24	1.3991137	0.512023832528725	STM1
YLR151C	Sample87	phosphate	2.73392582034176	RIM15	Pro	3	24	1.3991137	0.214097195048549	PCD1
YLR152C	Sample87	phosphate	6.72697575021027	RIM15	Pro	3	24	1.3991137	0.526797994504325	YLR152C
YLR154C	Sample87	phosphate	7.81000683026206	RIM15	Pro	3	24	1.3991137	0.611611530652318	RNH203
YLR164W	Sample87	phosphate	8.65230123895522	RIM15	Pro	3	24	1.3991137	0.677572673037571	SHH4
YLR165C	Sample87	phosphate	8.82963136177043	RIM15	Pro	3	24	1.3991137	0.691459619643754	PUS5
YLR168C	Sample87	phosphate	8.38824684529551	RIM15	Pro	3	24	1.3991137	0.656894238896399	UPS2
YLR169W	Sample87	phosphate	9.03344744294533	RIM15	Pro	3	24	1.3991137	0.707420715208475	NA
YLR170C	Sample87	phosphate	9.5772644004102	RIM15	Pro	3	24	1.3991137	0.75000771019816	APS1
YLR171W	Sample87	phosphate	8.67470521373526	RIM15	Pro	3	24	1.3991137	0.679327156689855	NA
YLR172C	Sample87	phosphate	4.09075352345398	RIM15	Pro	3	24	1.3991137	0.32035209166611	DPH5
YLR173W	Sample87	phosphate	1.99767988424359	RIM15	Pro	3	24	1.3991137	0.156440842922357	YLR173W
YLR174W	Sample87	phosphate	8.84702277000652	RIM15	Pro	3	24	1.3991137	0.692821562858741	IDP2
YLR176C	Sample87	phosphate	4.8821424555482	RIM15	Pro	3	24	1.3991137	0.382326761678429	RFX1
YLR177W	Sample87	phosphate	8.87458736921343	RIM15	Pro	3	24	1.3991137	0.694980181548731	YLR177W
YLR178C	Sample87	phosphate	7.15625530139924	RIM15	Pro	3	24	1.3991137	0.560415420082379	TFS1
YLR179C	Sample87	phosphate	8.89844525986456	RIM15	Pro	3	24	1.3991137	0.696848523195083	YLR179C
YLR180W	Sample87	phosphate	8.6821294800791	RIM15	Pro	3	24	1.3991137	0.679908560394258	SAM1
YLR181C	Sample87	phosphate	5.32585285066605	RIM15	Pro	3	24	1.3991137	0.417074284929349	VTA1
YLR183C	Sample87	phosphate	7.70847768653897	RIM15	Pro	3	24	1.3991137	0.603660654763493	TOS4
YLR184W	Sample87	phosphate	1.87068060117662	RIM15	Pro	3	24	1.3991137	0.146495368149229	NA
YLR185W	Sample87	phosphate	2.31444794837661	RIM15	Pro	3	24	1.3991137	0.181247351389863	RPL37A
YLR187W	Sample87	phosphate	5.34571158120379	RIM15	Pro	3	24	1.3991137	0.418629447280031	SKG3
YLR188W	Sample87	phosphate	6.85401980022573	RIM15	Pro	3	24	1.3991137	0.536746975033913	MDL1
YLR189C	Sample87	phosphate	3.85529613853936	RIM15	Pro	3	24	1.3991137	0.30191312551399	ATG26
YLR190W	Sample87	phosphate	6.56689731222466	RIM15	Pro	3	24	1.3991137	0.514262049196128	MMR1
YLR191W	Sample87	phosphate	4.75644044881077	RIM15	Pro	3	24	1.3991137	0.372482878258397	PEX13
YLR192C	Sample87	phosphate	-1.54162932229408	RIM15	Pro	3	24	1.3991137	-0.120726945571076	HCR1
YLR193C	Sample87	phosphate	6.67210228653044	RIM15	Pro	3	24	1.3991137	0.522500784035395	UPS1
YLR194C	Sample87	phosphate	8.31700877491618	RIM15	Pro	3	24	1.3991137	0.651315495341835	NCW2
YLR199C	Sample87	phosphate	7.45716618251697	RIM15	Pro	3	24	1.3991137	0.583980132455898	PBA1
YLR200W	Sample87	phosphate	-5.43006506377652	RIM15	Pro	3	24	1.3991137	-0.42523527538152	YKE2
YLR205C	Sample87	phosphate	8.59158376271139	RIM15	Pro	3	24	1.3991137	0.67281781054002	HMX1
YLR206W	Sample87	phosphate	4.90453191057732	RIM15	Pro	3	24	1.3991137	0.38408010827062	ENT2
YLR207W	Sample87	phosphate	8.53727363129614	RIM15	Pro	3	24	1.3991137	0.668564715334507	HRD3
YLR209C	Sample87	phosphate	6.72016243431475	RIM15	Pro	3	24	1.3991137	0.526264435103643	PNP1
YLR210W	Sample87	phosphate	5.74001691376928	RIM15	Pro	3	24	1.3991137	0.449507997483125	CLB4
YLR211C	Sample87	phosphate	8.38410553312804	RIM15	Pro	3	24	1.3991137	0.656569927493258	ATG38
YLR213C	Sample87	phosphate	7.9756961269695	RIM15	Pro	3	24	1.3991137	0.624586869416336	CRR1
YLR214W	Sample87	phosphate	-3.04298264539519	RIM15	Pro	3	24	1.3991137	-0.238299826613102	FRE1
YLR216C	Sample87	phosphate	3.51624822438649	RIM15	Pro	3	24	1.3991137	0.275361853761446	CPR6
YLR217W	Sample87	phosphate	5.05752576460886	RIM15	Pro	3	24	1.3991137	0.396061250832756	NA
YLR218C	Sample87	phosphate	1.80436853629607	RIM15	Pro	3	24	1.3991137	0.141302386326837	COA4
YLR219W	Sample87	phosphate	8.20013120575894	RIM15	Pro	3	24	1.3991137	0.642162664809831	MSC3
YLR220W	Sample87	phosphate	6.17660624349245	RIM15	Pro	3	24	1.3991137	0.483697861080145	CCC1
YLR221C	Sample87	phosphate	7.75962974556653	RIM15	Pro	3	24	1.3991137	0.607666437318847	RSA3
YLR224W	Sample87	phosphate	8.06466988352372	RIM15	Pro	3	24	1.3991137	0.631554517027495	UCC1
YLR225C	Sample87	phosphate	7.29831873759526	RIM15	Pro	3	24	1.3991137	0.571540587774282	YLR225C
YLR227C	Sample87	phosphate	7.33296515335778	RIM15	Pro	3	24	1.3991137	0.574253792491853	ADY4
YLR228C	Sample87	phosphate	6.51673132686607	RIM15	Pro	3	24	1.3991137	0.510333487319208	ECM22
YLR231C	Sample87	phosphate	4.65016620059206	RIM15	Pro	3	24	1.3991137	0.36416040722417	BNA5
YLR232W	Sample87	phosphate	5.26563217500263	RIM15	Pro	3	24	1.3991137	0.412358327514727	NA
YLR233C	Sample87	phosphate	1.93507686126375	RIM15	Pro	3	24	1.3991137	0.151538320870802	EST1
YLR234W	Sample87	phosphate	2.088462605384	RIM15	Pro	3	24	1.3991137	0.163550152842334	TOP3
YLR235C	Sample87	phosphate	2.5453860067835	RIM15	Pro	3	24	1.3991137	0.199332403356888	NA
YLR236C	Sample87	phosphate	6.06402731190194	RIM15	Pro	3	24	1.3991137	0.474881662302639	NA
YLR237W	Sample87	phosphate	6.60230835522334	RIM15	Pro	3	24	1.3991137	0.517035132841394	THI7
YLR238W	Sample87	phosphate	5.65896237458445	RIM15	Pro	3	24	1.3991137	0.443160513818314	FAR10
YLR241W	Sample87	phosphate	6.42168346300861	RIM15	Pro	3	24	1.3991137	0.502890168668853	CSC1
YLR242C	Sample87	phosphate	-1.1786018443238	RIM15	Pro	3	24	1.3991137	-0.0922978037923606	ARV1
YLR246W	Sample87	phosphate	8.74436430436886	RIM15	Pro	3	24	1.3991137	0.684782248339862	ERF2
YLR247C	Sample87	phosphate	7.98044222398383	RIM15	Pro	3	24	1.3991137	0.624958542287135	IRC20
YLR248W	Sample87	phosphate	6.83425774433357	RIM15	Pro	3	24	1.3991137	0.535199383397218	RCK2
YLR250W	Sample87	phosphate	8.71527044991944	RIM15	Pro	3	24	1.3991137	0.682503871734167	SSP120
YLR252W	Sample87	phosphate	9.57971778606141	RIM15	Pro	3	24	1.3991137	0.750199837937102	NA
YLR253W	Sample87	phosphate	8.26563786994245	RIM15	Pro	3	24	1.3991137	0.647292574683144	MCP2
YLR254C	Sample87	phosphate	6.48046820357284	RIM15	Pro	3	24	1.3991137	0.507493676186436	NDL1
YLR255C	Sample87	phosphate	9.63766681764881	RIM15	Pro	3	24	1.3991137	0.754737900025814	NA
YLR257W	Sample87	phosphate	1.13934974274427	RIM15	Pro	3	24	1.3991137	0.0892239219827626	YLR257W
YLR258W	Sample87	phosphate	6.65130608992761	RIM15	Pro	3	24	1.3991137	0.520872207529326	GSY2
YLR261C	Sample87	phosphate	-4.3165986367356	RIM15	Pro	3	24	1.3991137	-0.33803830864729	NA
YLR262C	Sample87	phosphate	-5.43006506377652	RIM15	Pro	3	24	1.3991137	-0.42523527538152	YPT6
YLR262C-A	Sample87	phosphate	6.34684332299517	RIM15	Pro	3	24	1.3991137	0.497029342477191	TMA7
YLR263W	Sample87	phosphate	8.85394398883178	RIM15	Pro	3	24	1.3991137	0.69336357227457	RED1
YLR264W	Sample87	phosphate	1.90311026274295	RIM15	Pro	3	24	1.3991137	0.149034976036928	RPS28B
YLR265C	Sample87	phosphate	8.22650824613571	RIM15	Pro	3	24	1.3991137	0.644228284263121	NEJ1
YLR267W	Sample87	phosphate	7.46824193289848	RIM15	Pro	3	24	1.3991137	0.584847488501954	BOP2
YLR268W	Sample87	phosphate	3.77792177433468	RIM15	Pro	3	24	1.3991137	0.29585384101489	SEC22
YLR269C	Sample87	phosphate	3.82457858139493	RIM15	Pro	3	24	1.3991137	0.299507594692914	NA
YLR271W	Sample87	phosphate	7.78994797966065	RIM15	Pro	3	24	1.3991137	0.610040696645885	CMG1
YLR273C	Sample87	phosphate	-2.00066051452411	RIM15	Pro	3	24	1.3991137	-0.156674259856273	PIG1
YLR278C	Sample87	phosphate	6.19241223607914	RIM15	Pro	3	24	1.3991137	0.484935648386805	YLR278C
YLR279W	Sample87	phosphate	6.47317188591905	RIM15	Pro	3	24	1.3991137	0.50692229230607	NA
YLR280C	Sample87	phosphate	8.1645955408987	RIM15	Pro	3	24	1.3991137	0.639379821868682	NA
YLR281C	Sample87	phosphate	3.0135136229038	RIM15	Pro	3	24	1.3991137	0.235992070122679	RSO55
YLR282C	Sample87	phosphate	3.07405233264699	RIM15	Pro	3	24	1.3991137	0.240732933189057	NA
YLR283W	Sample87	phosphate	5.54807428435582	RIM15	Pro	3	24	1.3991137	0.434476726970259	YLR283W
YLR284C	Sample87	phosphate	1.59250589679423	RIM15	Pro	3	24	1.3991137	0.124711154584033	ECI1
YLR285W	Sample87	phosphate	6.45119460393649	RIM15	Pro	3	24	1.3991137	0.505201223507404	NNT1
YLR286C	Sample87	phosphate	6.42168346300861	RIM15	Pro	3	24	1.3991137	0.502890168668853	CTS1
YLR287C	Sample87	phosphate	7.66176470354831	RIM15	Pro	3	24	1.3991137	0.600002501877178	YLR287C
YLR287C-A	Sample87	phosphate	1.77045228239194	RIM15	Pro	3	24	1.3991137	0.138646361509557	RPS30A
YLR289W	Sample87	phosphate	4.56520459110602	RIM15	Pro	3	24	1.3991137	0.357506955933566	GUF1
YLR290C	Sample87	phosphate	1.66544007745869	RIM15	Pro	3	24	1.3991137	0.130422722684104	COQ11
YLR292C	Sample87	phosphate	3.24804123191563	RIM15	Pro	3	24	1.3991137	0.254358224345765	SEC72
YLR294C	Sample87	phosphate	3.90081006445327	RIM15	Pro	3	24	1.3991137	0.305477378721342	NA
YLR296W	Sample87	phosphate	1.09281460341786	RIM15	Pro	3	24	1.3991137	0.085579696259136	NA
YLR297W	Sample87	phosphate	-0.198776945164887	RIM15	Pro	3	24	1.3991137	-0.0155664744388718	YLR297W
YLR299W	Sample87	phosphate	6.23163293296992	RIM15	Pro	3	24	1.3991137	0.488007070855435	ECM38
YLR306W	Sample87	phosphate	2.5453860067835	RIM15	Pro	3	24	1.3991137	0.199332403356888	UBC12
YLR307W	Sample87	phosphate	4.67406312549812	RIM15	Pro	3	24	1.3991137	0.366031805692485	CDA1
YLR308W	Sample87	phosphate	2.6648711877661	RIM15	Pro	3	24	1.3991137	0.208689439274946	CDA2
YLR309C	Sample87	phosphate	7.02088028620748	RIM15	Pro	3	24	1.3991137	0.549814031113973	IMH1
YLR311C	Sample87	phosphate	-5.43006506377652	RIM15	Pro	3	24	1.3991137	-0.42523527538152	NA
YLR312C	Sample87	phosphate	-2.00066051452411	RIM15	Pro	3	24	1.3991137	-0.156674259856273	ATG39
YLR313C	Sample87	phosphate	6.08844176658155	RIM15	Pro	3	24	1.3991137	0.476793589183263	SPH1
YLR315W	Sample87	phosphate	-3.04298264539519	RIM15	Pro	3	24	1.3991137	-0.238299826613102	NKP2
YLR319C	Sample87	phosphate	5.95633151500879	RIM15	Pro	3	24	1.3991137	0.466447867990524	BUD6
YLR320W	Sample87	phosphate	-5.43006506377652	RIM15	Pro	3	24	1.3991137	-0.42523527538152	MMS22
YLR324W	Sample87	phosphate	5.491368842426	RIM15	Pro	3	24	1.3991137	0.43003605196334	PEX30
YLR325C	Sample87	phosphate	7.77482352038942	RIM15	Pro	3	24	1.3991137	0.608856281076705	RPL38
YLR326W	Sample87	phosphate	5.38511388767818	RIM15	Pro	3	24	1.3991137	0.421715091825265	YLR326W
YLR327C	Sample87	phosphate	5.25549980711632	RIM15	Pro	3	24	1.3991137	0.411564848947197	TMA10
YLR328W	Sample87	phosphate	6.81438605790027	RIM15	Pro	3	24	1.3991137	0.533643206453938	NMA1
YLR330W	Sample87	phosphate	-0.877764436068762	RIM15	Pro	3	24	1.3991137	-0.0687388451718128	CHS5
YLR334C	Sample87	phosphate	3.85529613853936	RIM15	Pro	3	24	1.3991137	0.30191312551399	NA
YLR335W	Sample87	phosphate	7.32721424531086	RIM15	Pro	3	24	1.3991137	0.57380343159593294	NUP2
YLR338W	Sample87	phosphate	-1.02175960051638	RIM15	Pro	3	24	1.3991137	-0.0800152889507213	NA
YLR341W	Sample87	phosphate	7.81000683026206	RIM15	Pro	3	24	1.3991137	0.611611530652318	SPO77
YLR342W	Sample87	phosphate	0.290448426614164	RIM15	Pro	3	24	1.3991137	0.0227453843047517	FKS1
YLR343W	Sample87	phosphate	8.60689706539511	RIM15	Pro	3	24	1.3991137	0.674017014676108	GAS2
YLR344W	Sample87	phosphate	6.72697575021027	RIM15	Pro	3	24	1.3991137	0.526797994504325	RPL26A
YLR345W	Sample87	phosphate	5.46268939093005	RIM15	Pro	3	24	1.3991137	0.427790127778006	YLR345W
YLR346C	Sample87	phosphate	5.88846959232209	RIM15	Pro	3	24	1.3991137	0.461133514839564	CIS1
YLR348C	Sample87	phosphate	8.52942352541126	RIM15	Pro	3	24	1.3991137	0.66794996359608	DIC1
YLR349W	Sample87	phosphate	6.83425774433357	RIM15	Pro	3	24	1.3991137	0.535199383397218	NA
YLR350W	Sample87	phosphate	6.65130608992761	RIM15	Pro	3	24	1.3991137	0.520872207529326	ORM2
YLR351C	Sample87	phosphate	7.9899131247056	RIM15	Pro	3	24	1.3991137	0.625700220522889	NIT3
YLR352W	Sample87	phosphate	8.31276249650037	RIM15	Pro	3	24	1.3991137	0.650982963898789	YLR352W
YLR353W	Sample87	phosphate	8.68583345178295	RIM15	Pro	3	24	1.3991137	0.680198623111553	BUD8
YLR354C	Sample87	phosphate	4.13302074070664	RIM15	Pro	3	24	1.3991137	0.323662091004413	TAL1
YLR356W	Sample87	phosphate	9.19370559009294	RIM15	Pro	3	24	1.3991137	0.719970733768852	ATG33
YLR360W	Sample87	phosphate	1.87068060117662	RIM15	Pro	3	24	1.3991137	0.146495368149229	VPS38
YLR361C	Sample87	phosphate	6.69277855789514	RIM15	Pro	3	24	1.3991137	0.524119969044113	DCR2
YLR363C	Sample87	phosphate	9.13955633762526	RIM15	Pro	3	24	1.3991137	0.715730237197567	NMD4
YLR364W	Sample87	phosphate	6.95122927362792	RIM15	Pro	3	24	1.3991137	0.544359572066613	GRX8
YLR365W	Sample87	phosphate	3.96048146225849	RIM15	Pro	3	24	1.3991137	0.310150321490918	NA
YLR366W	Sample87	phosphate	7.1137331405435	RIM15	Pro	3	24	1.3991137	0.557085455787488	NA
YLR367W	Sample87	phosphate	5.03605583967006	RIM15	Pro	3	24	1.3991137	0.394379913807041	RPS22B
YLR368W	Sample87	phosphate	7.04587681144683	RIM15	Pro	3	24	1.3991137	0.55177154067765	MDM30
YLR371W	Sample87	phosphate	1.09281460341786	RIM15	Pro	3	24	1.3991137	0.085579696259136	ROM2
YLR372W	Sample87	phosphate	4.13302074070664	RIM15	Pro	3	24	1.3991137	0.323662091004413	SUR4
YLR373C	Sample87	phosphate	1.31565903539647	RIM15	Pro	3	24	1.3991137	0.103030926085424	VID22
YLR374C	Sample87	phosphate	2.6648711877661	RIM15	Pro	3	24	1.3991137	0.208689439274946	NA
YLR375W	Sample87	phosphate	6.57400738020067	RIM15	Pro	3	24	1.3991137	0.514818847628236	STP3
YLR376C	Sample87	phosphate	8.23088171668778	RIM15	Pro	3	24	1.3991137	0.644570776283518	PSY3
YLR380W	Sample87	phosphate	8.8331197762858409	RIM15	Pro	3	24	1.3991137	0.691732801804499	CSR1
YLR381W	Sample87	phosphate	8.96529478450319	RIM15	Pro	3	24	1.3991137	0.702083594172127	CTF3
YLR384C	Sample87	phosphate	1.09281460341786	RIM15	Pro	3	24	1.3991137	0.085579696259136	IKI3
YLR385C	Sample87	phosphate	6.95122927362792	RIM15	Pro	3	24	1.3991137	0.544359572066613	SWC7
YLR386W	Sample87	phosphate	-4.3165986367356	RIM15	Pro	3	24	1.3991137	-0.33803830864729	VAC14
YLR387C	Sample87	phosphate	8.76237567254035	RIM15	Pro	3	24	1.3991137	0.686192741402919	REH1
YLR388W	Sample87	phosphate	4.14698721133799	RIM15	Pro	3	24	1.3991137	0.324755823015959	RPS29A
YLR389C	Sample87	phosphate	8.61452007015753	RIM15	Pro	3	24	1.3991137	0.674613981837885	STE23
YLR390W	Sample87	phosphate	6.17660624349245	RIM15	Pro	3	24	1.3991137	0.483697861080145	ECM19
YLR390W-A	Sample87	phosphate	8.91533911208229	RIM15	Pro	3	24	1.3991137	0.698171502167837	CCW14
YLR391W	Sample87	phosphate	6.2781521652167	RIM15	Pro	3	24	1.3991137	0.491650050875501	NA
YLR392C	Sample87	phosphate	8.76596216431557	RIM15	Pro	3	24	1.3991137	0.686473604118149	ART10
YLR393W	Sample87	phosphate	-0.0204006373091179	RIM15	Pro	3	24	1.3991137	-0.00159759975657969	ATP10
YLR394W	Sample87	phosphate	7.23981229247004	RIM15	Pro	3	24	1.3991137	0.566958873925145	CST9
YLR395C	Sample87	phosphate	4.92678391242686	RIM15	Pro	3	24	1.3991137	0.385822690730157	COX8
YLR398C	Sample87	phosphate	4.01904175003063	RIM15	Pro	3	24	1.3991137	0.314736251825957	SKI2
YLR400W	Sample87	phosphate	7.3501619545778	RIM15	Pro	3	24	1.3991137	0.575600495784832	NA
YLR401C	Sample87	phosphate	7.37863837508185	RIM15	Pro	3	24	1.3991137	0.577830520355936	DUS3
YLR402W	Sample87	phosphate	2.05860088083895	RIM15	Pro	3	24	1.3991137	0.161211643356511	NA
YLR404W	Sample87	phosphate	6.15276945746051	RIM15	Pro	3	24	1.3991137	0.481831172163263	SEI1
YLR405W	Sample87	phosphate	6.97035931120141	RIM15	Pro	3	24	1.3991137	0.545857669547965	DUS4
YLR406C	Sample87	phosphate	5.29586448579454	RIM15	Pro	3	24	1.3991137	0.414725858079098	RPL31B
YLR407W	Sample87	phosphate	5.52926811986672	RIM15	Pro	3	24	1.3991137	0.433003992400514	YLR407W
YLR408C	Sample87	phosphate	9.30648249343247	RIM15	Pro	3	24	1.3991137	0.728802435964867	BLS1
YLR410W	Sample87	phosphate	3.41191345188792	RIM15	Pro	3	24	1.3991137	0.267191265528302	VIP1
YLR412W	Sample87	phosphate	8.17797076943789	RIM15	Pro	3	24	1.3991137	0.64042725296285	BER1
YLR413W	Sample87	phosphate	7.56636490636811	RIM15	Pro	3	24	1.3991137	0.592531622882398	INA1
YLR414C	Sample87	phosphate	9.94952818867007	RIM15	Pro	3	24	1.3991137	0.779160159138645	PUN1
YLR415C	Sample87	phosphate	6.77430844428324	RIM15	Pro	3	24	1.3991137	0.530504677750707	YLR415C
YLR416C	Sample87	phosphate	6.39193130243924	RIM15	Pro	3	24	1.3991137	0.500560239276789	NA
YLR421C	Sample87	phosphate	7.76976665143003	RIM15	Pro	3	24	1.3991137	0.608460271261121	RPN13
YLR422W	Sample87	phosphate	7.23981229247004	RIM15	Pro	3	24	1.3991137	0.566958873925145	DCK1
YLR425W	Sample87	phosphate	0.996440233711624	RIM15	Pro	3	24	1.3991137	0.0780324972549955	TUS1
YLR426W	Sample87	phosphate	6.55263504733134	RIM15	Pro	3	24	1.3991137	0.513145153161136	TDA5
YLR427W	Sample87	phosphate	6.25496617987459	RIM15	Pro	3	24	1.3991137	0.489834326985245	MAG2
YLR428C	Sample87	phosphate	6.10462899325613	RIM15	Pro	3	24	1.3991137	0.478061231414394	NA
YLR429W	Sample87	phosphate	9.63051970441363	RIM15	Pro	3	24	1.3991137	0.75417820053252	CRN1
YLR431C	Sample87	phosphate	7.49028833113906	RIM15	Pro	3	24	1.3991137	0.586573969882359	ATG23
YLR432W	Sample87	phosphate	8.21334898000369	RIM15	Pro	3	24	1.3991137	0.643197765458696	IMD3
YLR433C	Sample87	phosphate	8.30850995517967	RIM15	Pro	3	24	1.3991137	0.650649941999725	CNA1
YLR434C	Sample87	phosphate	6.91911771903685	RIM15	Pro	3	24	1.3991137	0.541844875539207	NA
YLR435W	Sample87	phosphate	2.23224062628078	RIM15	Pro	3	24	1.3991137	0.174809591834642	TSR2
YLR436C	Sample87	phosphate	6.8997120429226	RIM15	Pro	3	24	1.3991137	0.540325192454477	ECM30
YLR437C	Sample87	phosphate	7.98518121892513	RIM15	Pro	3	24	1.3991137	0.625329658985596	DIF1
YLR438W	Sample87	phosphate	6.66518360591812	RIM15	Pro	3	24	1.3991137	0.521958973390237	CAR2
YLR441C	Sample87	phosphate	2.47082286781892	RIM15	Pro	3	24	1.3991137	0.193493269468341	RPS1A
YLR443W	Sample87	phosphate	6.20028987536039	RIM15	Pro	3	24	1.3991137	0.485552556300389	ECM7
YLR444C	Sample87	phosphate	7.76976665143003	RIM15	Pro	3	24	1.3991137	0.608460271261121	NA
YLR445W	Sample87	phosphate	7.19230506039408	RIM15	Pro	3	24	1.3991137	0.563238522386598	GMC2
YLR446W	Sample87	phosphate	6.14478950937936	RIM15	Pro	3	24	1.3991137	0.481206252317927	YLR446W
YLR448W	Sample87	phosphate	3.22923762395924	RIM15	Pro	3	24	1.3991137	0.252885689981336	RPL6B
YLR449W	Sample87	phosphate	8.45772535875162	RIM15	Pro	3	24	1.3991137	0.662335189318834	FPR4
YLR450W	Sample87	phosphate	6.98305631285048	RIM15	Pro	3	24	1.3991137	0.54685198783501	HMG2
YLR451W	Sample87	phosphate	-4.3165986367356	RIM15	Pro	3	24	1.3991137	-0.33803830864729	LEU3
YLR452C	Sample87	phosphate	4.40158333770909	RIM15	Pro	3	24	1.3991137	0.344693568261536	SST2
YLR453C	Sample87	phosphate	-3.04298264539519	RIM15	Pro	3	24	1.3991137	-0.238299826613102	RIF2
YLR454W	Sample87	phosphate	8.03684509974837	RIM15	Pro	3	24	1.3991137	0.62937552295428	FMP27
YLR455W	Sample87	phosphate	10.1062567649068	RIM15	Pro	3	24	1.3991137	0.791433772528802	PDP3
YLR456W	Sample87	phosphate	7.56098612447116	RIM15	Pro	3	24	1.3991137	0.592110403656789	YLR456W
YLR460C	Sample87	phosphate	9.13955633762526	RIM15	Pro	3	24	1.3991137	0.715730237197567	YLR460C
YLR461W	Sample87	phosphate	7.66176470354831	RIM15	Pro	3	24	1.3991137	0.600002501877178	PAU4
YML001W	Sample87	phosphate	-5.43006506377652	RIM15	Pro	3	24	1.3991137	-0.42523527538152	YPT7
YML002W	Sample87	phosphate	7.2279946748542	RIM15	Pro	3	24	1.3991137	0.566033421315977	YML002W
YML003W	Sample87	phosphate	6.58818563089946	RIM15	Pro	3	24	1.3991137	0.515929164405202	YML003W
YML004C	Sample87	phosphate	7.62498121282828	RIM15	Pro	3	24	1.3991137	0.597121940111875	GLO1
YML005W	Sample87	phosphate	7.12593391543273	RIM15	Pro	3	24	1.3991137	0.55804091392822	TRM12
YML006C	Sample87	phosphate	8.08766798746309	RIM15	Pro	3	24	1.3991137	0.633355527687046	GIS4
YML007W	Sample87	phosphate	6.63737473114483	RIM15	Pro	3	24	1.3991137	0.519781225171131	YAP1
YML008C	Sample87	phosphate	0.290448426614164	RIM15	Pro	3	24	1.3991137	0.0227453843047517	ERG6
YML009C	Sample87	phosphate	4.79116441156749	RIM15	Pro	3	24	1.3991137	0.375202155779341	MRPL39
YML011C	Sample87	phosphate	5.45308032598371	RIM15	Pro	3	24	1.3991137	0.427037629726763	RAD33
YML012W	Sample87	phosphate	6.05585323456791	RIM15	Pro	3	24	1.3991137	0.474241539949536	ERV25
YML013C-A	Sample87	phosphate	-3.58102789891417	RIM15	Pro	3	24	1.3991137	-0.28043483215367	NA
YML013W	Sample87	phosphate	4.67406312549812	RIM15	Pro	3	24	1.3991137	0.366031805692485	SEL1
YML016C	Sample87	phosphate	5.56678609154996	RIM15	Pro	3	24	1.3991137	0.43594207230068	PPZ1
YML017W	Sample87	phosphate	6.42908370642682	RIM15	Pro	3	24	1.3991137	0.503469691107511	PSP2
YML018C	Sample87	phosphate	2.49593021191466	RIM15	Pro	3	24	1.3991137	0.195459457397077	YML018C
YML019W	Sample87	phosphate	3.83997544540931	RIM15	Pro	3	24	1.3991137	0.300713342622685	OST6
YML020W	Sample87	phosphate	5.3753023460474	RIM15	Pro	3	24	1.3991137	0.420946737568312	YML020W
YML021C	Sample87	phosphate	8.29143696016899	RIM15	Pro	3	24	1.3991137	0.64931293412787	UNG1
YML022W	Sample87	phosphate	6.8671342297738	RIM15	Pro	3	24	1.3991137	0.537773982628637	APT1
YML027W	Sample87	phosphate	7.80500354545398	RIM15	Pro	3	24	1.3991137	0.611219717079518	YOX1
YML028W	Sample87	phosphate	4.34959424878508	RIM15	Pro	3	24	1.3991137	0.34062223683442	TSA1
YML029W	Sample87	phosphate	5.97310502432043	RIM15	Pro	3	24	1.3991137	0.46776142275782	USA1
YML030W	Sample87	phosphate	0.141722011722155	RIM15	Pro	3	24	1.3991137	0.0110984303087485	RCF1
YML032C	Sample87	phosphate	0.427963298731047	RIM15	Pro	3	24	1.3991137	0.0335143481802984	RAD52
YML033W	Sample87	phosphate	4.84829562150598	RIM15	Pro	3	24	1.3991137	0.379676173218495	NA
YML035C	Sample87	phosphate	0.895245974570072	RIM15	Pro	3	24	1.3991137	0.0701078466020696	AMD1
YML035C-A	Sample87	phosphate	6.56689731222466	RIM15	Pro	3	24	1.3991137	0.514262049196128	NA
YML036W	Sample87	phosphate	6.28584839608385	RIM15	Pro	3	24	1.3991137	0.492252752466321	CGI121
YML038C	Sample87	phosphate	7.98044222398383	RIM15	Pro	3	24	1.3991137	0.624958542287135	YMD8
YML041C	Sample87	phosphate	2.59386991192276	RIM15	Pro	3	24	1.3991137	0.203129239400529	VPS71
YML042W	Sample87	phosphate	7.1137331405435	RIM15	Pro	3	24	1.3991137	0.557085455787488	CAT2
YML047C	Sample87	phosphate	7.29251125984235	RIM15	Pro	3	24	1.3991137	0.571085796833009	PRM6
YML048W	Sample87	phosphate	6.69964420571522	RIM15	Pro	3	24	1.3991137	0.524657626624115	GSF2
YML048W-A	Sample87	phosphate	1.62928032720469	RIM15	Pro	3	24	1.3991137	0.127591006825013	NA
YML050W	Sample87	phosphate	6.03945074228033	RIM15	Pro	3	24	1.3991137	0.472957039995497	AIM32
YML051W	Sample87	phosphate	8.18241598868008	RIM15	Pro	3	24	1.3991137	0.640775363714081	GAL80
YML052W	Sample87	phosphate	-0.877764436068762	RIM15	Pro	3	24	1.3991137	-0.0687388451718128	SUR7
YML053C	Sample87	phosphate	5.50087983809135	RIM15	Pro	3	24	1.3991137	0.430780870084929	YML053C
YML054C	Sample87	phosphate	3.82457858139493	RIM15	Pro	3	24	1.3991137	0.299507594692914	CYB2
YML055W	Sample87	phosphate	5.66805593615257	RIM15	Pro	3	24	1.3991137	0.443872642146833	SPC2
YML056C	Sample87	phosphate	6.08844176658155	RIM15	Pro	3	24	1.3991137	0.476793589183263	IMD4
YML057W	Sample87	phosphate	6.13679226978399	RIM15	Pro	3	24	1.3991137	0.480579978352203	CMP2
YML058C-A	Sample87	phosphate	7.22207114180822	RIM15	Pro	3	24	1.3991137	0.565569541937654	NA
YML058W	Sample87	phosphate	5.21469144848697	RIM15	Pro	3	24	1.3991137	0.408369094676151	SML1
YML059C	Sample87	phosphate	5.64984658563907	RIM15	Pro	3	24	1.3991137	0.442446644835718	NTE1
YML060W	Sample87	phosphate	5.71319405088764	RIM15	Pro	3	24	1.3991137	0.447407465104594	OGG1
YML062C	Sample87	phosphate	3.07405233264699	RIM15	Pro	3	24	1.3991137	0.240732933189057	MFT1
YML063W	Sample87	phosphate	-0.295207237742745	RIM15	Pro	3	24	1.3991137	-0.0231180528339467	RPS1B
YML067C	Sample87	phosphate	5.46268939093005	RIM15	Pro	3	24	1.3991137	0.427790127778006	ERV41
YML068W	Sample87	phosphate	8.12863610595419	RIM15	Pro	3	24	1.3991137	0.636563792955291	ITT1
YML070W	Sample87	phosphate	7.19230506039408	RIM15	Pro	3	24	1.3991137	0.563238522386598	DAK1
YML071C	Sample87	phosphate	6.67900764239662	RIM15	Pro	3	24	1.3991137	0.5230415512028	COG8
YML072C	Sample87	phosphate	7.83986760854918	RIM15	Pro	3	24	1.3991137	0.613949966035484	TCB3
YML074C	Sample87	phosphate	8.20013120575894	RIM15	Pro	3	24	1.3991137	0.642162664809831	FPR3
YML075C	Sample87	phosphate	6.60934901428968	RIM15	Pro	3	24	1.3991137	0.517586495773841	HMG1
YML076C	Sample87	phosphate	5.75779218239217	RIM15	Pro	3	24	1.3991137	0.450900001291377	WAR1
YML081C-A	Sample87	phosphate	0.946480910602459	RIM15	Pro	3	24	1.3991137	0.0741201193606825	ATP18
YML090W	Sample87	phosphate	6.44383922263283	RIM15	Pro	3	24	1.3991137	0.504625214277779	NA
YML095C	Sample87	phosphate	7.49577816066983	RIM15	Pro	3	24	1.3991137	0.587003885388876	RAD10
YML096W	Sample87	phosphate	7.22207114180822	RIM15	Pro	3	24	1.3991137	0.565569541937654	YML096W
YML097C	Sample87	phosphate	-1.75602899490873	RIM15	Pro	3	24	1.3991137	-0.137516855591526	VPS9
YML100W	Sample87	phosphate	5.59467895222608	RIM15	Pro	3	24	1.3991137	0.438126397562252	TSL1
YML100W-A	Sample87	phosphate	6.98938802698849	RIM15	Pro	3	24	1.3991137	0.547347832391842	YML100W-A
YML101C	Sample87	phosphate	6.87367350222164	RIM15	Pro	3	24	1.3991137	0.5382860813397	CUE4
YML102W	Sample87	phosphate	2.56974655483246	RIM15	Pro	3	24	1.3991137	0.201240108740963	CAC2
YML103C	Sample87	phosphate	2.61776160760162	RIM15	Pro	3	24	1.3991137	0.205000228361436	NUP188
YML104C	Sample87	phosphate	7.7443662298889	RIM15	Pro	3	24	1.3991137	0.606471132066288	MDM1
YML107C	Sample87	phosphate	4.89335450430432	RIM15	Pro	3	24	1.3991137	0.383204791422898	PML39
YML108W	Sample87	phosphate	7.61439817216753	RIM15	Pro	3	24	1.3991137	0.596293168788347	YML108W
YML109W	Sample87	phosphate	-1.54162932229408	RIM15	Pro	3	24	1.3991137	-0.120726945571076	ZDS2
YML111W	Sample87	phosphate	6.30884066175111	RIM15	Pro	3	24	1.3991137	0.494053305923384	BUL2
YML113W	Sample87	phosphate	9.09025930693443	RIM15	Pro	3	24	1.3991137	0.7118697242617	DAT1
YML116W	Sample87	phosphate	6.80107670868848	RIM15	Pro	3	24	1.3991137	0.532600934453373	ATR1
YML117W	Sample87	phosphate	7.02714574450811	RIM15	Pro	3	24	1.3991137	0.550304687092228	NAB6
YML117W-A	Sample87	phosphate	7.4012548531461	RIM15	Pro	3	24	1.3991137	0.579601645409661	NA
YML118W	Sample87	phosphate	6.50950765836888	RIM15	Pro	3	24	1.3991137	0.509767792686346	NGL3
YML119W	Sample87	phosphate	5.75779218239217	RIM15	Pro	3	24	1.3991137	0.450900001291377	YML119W
YML120C	Sample87	phosphate	5.19411765630171	RIM15	Pro	3	24	1.3991137	0.406757934941822	NDI1
YML121W	Sample87	phosphate	5.32585285066605	RIM15	Pro	3	24	1.3991137	0.417074284929349	GTR1
YML122C	Sample87	phosphate	-2.62478271469825	RIM15	Pro	3	24	1.3991137	-0.205550060154362	NA
YML123C	Sample87	phosphate	2.88816859510424	RIM15	Pro	3	24	1.3991137	0.22617614217558701	PHO84
YML124C	Sample87	phosphate	8.27426295456516	RIM15	Pro	3	24	1.3991137	0.647968015988478	TUB3
YML128C	Sample87	phosphate	-3.04298264539519	RIM15	Pro	3	24	1.3991137	-0.238299826613102	MSC1
YML131W	Sample87	phosphate	7.72903253813375	RIM15	Pro	3	24	1.3991137	0.605270331236182	YML131W
YMR002W	Sample87	phosphate	6.40683773119068	RIM15	Pro	3	24	1.3991137	0.501727580599705	MIX17
YMR003W	Sample87	phosphate	7.67740768265084	RIM15	Pro	3	24	1.3991137	0.601227523391345	AIM34
YMR004W	Sample87	phosphate	5.45308032598371	RIM15	Pro	3	24	1.3991137	0.427037629726763	MVP1
YMR006C	Sample87	phosphate	6.67900764239662	RIM15	Pro	3	24	1.3991137	0.5230415512028	PLB2
YMR007W	Sample87	phosphate	5.12119585526589	RIM15	Pro	3	24	1.3991137	0.401047336306155	NA
YMR008C	Sample87	phosphate	6.67900764239662	RIM15	Pro	3	24	1.3991137	0.5230415512028	PLB1
YMR009W	Sample87	phosphate	7.23390838206553	RIM15	Pro	3	24	1.3991137	0.566496531220739	ADI1
YMR010W	Sample87	phosphate	6.74733805586825	RIM15	Pro	3	24	1.3991137	0.528392592460735	ANY1
YMR011W	Sample87	phosphate	6.5383162822997	RIM15	Pro	3	24	1.3991137	0.512023832528725	HXT2
YMR012W	Sample87	phosphate	5.99812398383478	RIM15	Pro	3	24	1.3991137	0.469720689177999	CLU1
YMR015C	Sample87	phosphate	4.54053942845964	RIM15	Pro	3	24	1.3991137	0.3555753957944	ERG5
YMR016C	Sample87	phosphate	6.47317188591905	RIM15	Pro	3	24	1.3991137	0.50692229230607	SOK2
YMR017W	Sample87	phosphate	5.88846959232209	RIM15	Pro	3	24	1.3991137	0.461133514839564	SPO20
YMR018W	Sample87	phosphate	7.02088028620748	RIM15	Pro	3	24	1.3991137	0.549814031113973	PEX9
YMR019W	Sample87	phosphate	5.87989907123555	RIM15	Pro	3	24	1.3991137	0.460462346473882	STB4
YMR020W	Sample87	phosphate	5.48183352062387	RIM15	Pro	3	24	1.3991137	0.429289328831157	FMS1
YMR021C	Sample87	phosphate	2.52078253869359	RIM15	Pro	3	24	1.3991137	0.197405674596611	MAC1
YMR022W	Sample87	phosphate	5.79309034282957	RIM15	Pro	3	24	1.3991137	0.45366424496024	QRI8
YMR025W	Sample87	phosphate	6.47317188591905	RIM15	Pro	3	24	1.3991137	0.50692229230607	CSI1
YMR026C	Sample87	phosphate	-1.54162932229408	RIM15	Pro	3	24	1.3991137	-0.120726945571076	PEX12
YMR027W	Sample87	phosphate	7.36158013657693	RIM15	Pro	3	24	1.3991137	0.576494668084745	YMR027W
YMR029C	Sample87	phosphate	3.74641924211759	RIM15	Pro	3	24	1.3991137	0.293386837801261	FAR8
YMR030W	Sample87	phosphate	0.616844601259238	RIM15	Pro	3	24	1.3991137	0.048305882305883	RSF1
YMR031C	Sample87	phosphate	7.59313317393888	RIM15	Pro	3	24	1.3991137	0.594627879832959	EIS1
YMR034C	Sample87	phosphate	5.82805713661864	RIM15	Pro	3	24	1.3991137	0.45640253888701	RCH1
YMR036C	Sample87	phosphate	5.87989907123555	RIM15	Pro	3	24	1.3991137	0.460462346473882	MIH1
YMR037C	Sample87	phosphate	7.63553147769349	RIM15	Pro	3	24	1.3991137	0.597948144721325	MSN2
YMR039C	Sample87	phosphate	-2.28529368078604	RIM15	Pro	3	24	1.3991137	-0.178964243754537	SUB1
YMR040W	Sample87	phosphate	5.02527377894831	RIM15	Pro	3	24	1.3991137	0.393535556970365	YET2
YMR041C	Sample87	phosphate	4.83694215274512	RIM15	Pro	3	24	1.3991137	0.378787068694266	ARA2
YMR042W	Sample87	phosphate	4.90453191057732	RIM15	Pro	3	24	1.3991137	0.38408010827062	ARG80
YMR044W	Sample87	phosphate	0.493064054702234	RIM15	Pro	3	24	1.3991137	0.038612470867193	IOC4
YMR048W	Sample87	phosphate	4.54053942845964	RIM15	Pro	3	24	1.3991137	0.3555753957944	CSM3
YMR052C-A	Sample87	phosphate	6.98305631285048	RIM15	Pro	3	24	1.3991137	0.54685198783501	NA
YMR052W	Sample87	phosphate	6.76758491911428	RIM15	Pro	3	24	1.3991137	0.529978149975593	FAR3
YMR054W	Sample87	phosphate	6.07218337676314	RIM15	Pro	3	24	1.3991137	0.475520374076171	STV1
YMR055C	Sample87	phosphate	8.76954341589626	RIM15	Pro	3	24	1.3991137	0.686754056467105	BUB2
YMR056C	Sample87	phosphate	8.58774136984027	RIM15	Pro	3	24	1.3991137	0.672516907885726	AAC1
YMR057C	Sample87	phosphate	6.78771764099658	RIM15	Pro	3	24	1.3991137	0.531554768935632	NA
YMR058W	Sample87	phosphate	0.946480910602459	RIM15	Pro	3	24	1.3991137	0.0741201193606825	FET3
YMR060C	Sample87	phosphate	-4.3165986367356	RIM15	Pro	3	24	1.3991137	-0.33803830864729	SAM37
YMR063W	Sample87	phosphate	-3.58102789891417	RIM15	Pro	3	24	1.3991137	-0.28043483215367	RIM9
YMR065W	Sample87	phosphate	4.24310096017581	RIM15	Pro	3	24	1.3991137	0.332282612469671	KAR5
YMR067C	Sample87	phosphate	3.6499131419812	RIM15	Pro	3	24	1.3991137	0.285829322820224	UBX4
YMR068W	Sample87	phosphate	2.9723847689078	RIM15	Pro	3	24	1.3991137	0.232771217453383	AVO2
YMR070W	Sample87	phosphate	4.21592870698086	RIM15	Pro	3	24	1.3991137	0.330154718893004	MOT3
YMR073C	Sample87	phosphate	4.99273677747694	RIM15	Pro	3	24	1.3991137	0.390987543158696	IRC21
YMR074C	Sample87	phosphate	6.81438605790027	RIM15	Pro	3	24	1.3991137	0.533643206453938	SDD2
YMR075C-A	Sample87	phosphate	5.93102831635088	RIM15	Pro	3	24	1.3991137	0.464466342442864	NA
YMR075W	Sample87	phosphate	4.00450312533181	RIM15	Pro	3	24	1.3991137	0.313597713704432	RCO1
YMR078C	Sample87	phosphate	-0.621052760641926	RIM15	Pro	3	24	1.3991137	-0.0486354285991464	CTF18
YMR080C	Sample87	phosphate	6.00642627656538	RIM15	Pro	3	24	1.3991137	0.470370852241264	NAM7
YMR085W	Sample87	phosphate	6.53113558824509	RIM15	Pro	3	24	1.3991137	0.511461503278913	YMR085W
YMR086C-A	Sample87	phosphate	-1.35074764805038	RIM15	Pro	3	24	1.3991137	-0.105778759801852	NA
YMR086W	Sample87	phosphate	6.89322010039978	RIM15	Pro	3	24	1.3991137	0.539816800209812	SEG1
YMR087W	Sample87	phosphate	7.81500252201107	RIM15	Pro	3	24	1.3991137	0.612002749603042	YMR087W
YMR092C	Sample87	phosphate	8.38410553312804	RIM15	Pro	3	24	1.3991137	0.656569927493258	AIP1
YMR095C	Sample87	phosphate	6.45853513925223	RIM15	Pro	3	24	1.3991137	0.505776070128904	SNO1
YMR096W	Sample87	phosphate	7.45161509321998	RIM15	Pro	3	24	1.3991137	0.583545419619469	SNZ1
YMR099C	Sample87	phosphate	5.38511388767818	RIM15	Pro	3	24	1.3991137	0.421715091825265	YMR099C
YMR100W	Sample87	phosphate	4.54053942845964	RIM15	Pro	3	24	1.3991137	0.3555753957944	MUB1
YMR101C	Sample87	phosphate	9.57480785531773	RIM15	Pro	3	24	1.3991137	0.749815335039371	SRT1
YMR102C	Sample87	phosphate	8.64854802671613	RIM15	Pro	3	24	1.3991137	0.67727875423157	YMR102C
YMR103C	Sample87	phosphate	7.06451068257762	RIM15	Pro	3	24	1.3991137	0.5532307827362	NA
YMR104C	Sample87	phosphate	8.74074618741962	RIM15	Pro	3	24	1.3991137	0.684498909017183	YPK2
YMR105C	Sample87	phosphate	7.94706967301231	RIM15	Pro	3	24	1.3991137	0.622345095535414	PGM2
YMR106C	Sample87	phosphate	7.41812216487713	RIM15	Pro	3	24	1.3991137	0.580922545963273	YKU80
YMR107W	Sample87	phosphate	6.08032150364496	RIM15	Pro	3	24	1.3991137	0.47615768110381	SPG4
YMR109W	Sample87	phosphate	8.81211286092194	RIM15	Pro	3	24	1.3991137	0.690087723645257	MYO5
YMR110C	Sample87	phosphate	8.79092136844043	RIM15	Pro	3	24	1.3991137	0.688428191018063	HFD1
YMR111C	Sample87	phosphate	6.48046820357284	RIM15	Pro	3	24	1.3991137	0.507493676186436	YMR111C
YMR114C	Sample87	phosphate	8.74797712850556	RIM15	Pro	3	24	1.3991137	0.685065173175685	YMR114C
YMR115W	Sample87	phosphate	4.91567495437269	RIM15	Pro	3	24	1.3991137	0.38495273414918	FMP24
YMR116C	Sample87	phosphate	0.675826650649107	RIM15	Pro	3	24	1.3991137	0.0529248413276049	ASC1
YMR118C	Sample87	phosphate	9.73043188084713	RIM15	Pro	3	24	1.3991137	0.762002449664098	SHH3
YMR119W	Sample87	phosphate	9.38110221007461	RIM15	Pro	3	24	1.3991137	0.734646000523031	ASI1
YMR119W-A	Sample87	phosphate	9.2895243073348	RIM15	Pro	3	24	1.3991137	0.72747441892446	NA
YMR120C	Sample87	phosphate	1.93507686126375	RIM15	Pro	3	24	1.3991137	0.151538320870802	ADE17
YMR121C	Sample87	phosphate	9.22905635708011	RIM15	Pro	3	24	1.3991137	0.722739097123283	RPL15B
YMR122C	Sample87	phosphate	6.72016243431475	RIM15	Pro	3	24	1.3991137	0.526264435103643	NA
YMR123W	Sample87	phosphate	0.217610085335258	RIM15	Pro	3	24	1.3991137	0.0170413215083978	PKR1
YMR124W	Sample87	phosphate	4.58969363101343	RIM15	Pro	3	24	1.3991137	0.359424723677883	EPO1
YMR126C	Sample87	phosphate	5.60393041002237	RIM15	Pro	3	24	1.3991137	0.438850890944464	DLT1
YMR129W	Sample87	phosphate	5.3753023460474	RIM15	Pro	3	24	1.3991137	0.420946737568312	POM152
YMR130W	Sample87	phosphate	8.71892585669236	RIM15	Pro	3	24	1.3991137	0.682790131270188	DPI35
YMR132C	Sample87	phosphate	9.48163816566217	RIM15	Pro	3	24	1.3991137	0.742519098590532	JLP2
YMR133W	Sample87	phosphate	9.06518902873077	RIM15	Pro	3	24	1.3991137	0.709906439009938	REC114
YMR135C	Sample87	phosphate	6.02297529468307	RIM15	Pro	3	24	1.3991137	0.471666826818717	GID8
YMR135W-A	Sample87	phosphate	7.61439817216753	RIM15	Pro	3	24	1.3991137	0.596293168788347	NA
YMR136W	Sample87	phosphate	6.39193130243924	RIM15	Pro	3	24	1.3991137	0.500560239276789	GAT2
YMR137C	Sample87	phosphate	9.58461510340632	RIM15	Pro	3	24	1.3991137	0.750583353063594	PSO2
YMR138W	Sample87	phosphate	9.24940738075044	RIM15	Pro	3	24	1.3991137	0.724332811572946	CIN4
YMR139W	Sample87	phosphate	6.08844176658155	RIM15	Pro	3	24	1.3991137	0.476793589183263	RIM11
YMR140W	Sample87	phosphate	10.3456941109712	RIM15	Pro	3	24	1.3991137	0.81018441448142	SIP5
YMR141C	Sample87	phosphate	6.60230835522334	RIM15	Pro	3	24	1.3991137	0.517035132841394	NA
YMR143W	Sample87	phosphate	-2.28529368078604	RIM15	Pro	3	24	1.3991137	-0.178964243754537	RPS16A
YMR144W	Sample87	phosphate	8.21334898000369	RIM15	Pro	3	24	1.3991137	0.643197765458696	FDO1
YMR145C	Sample87	phosphate	6.45119460393649	RIM15	Pro	3	24	1.3991137	0.505201223507404	NDE1
YMR147W	Sample87	phosphate	7.45716618251697	RIM15	Pro	3	24	1.3991137	0.583980132455898	LDO45
YMR148W	Sample87	phosphate	7.75454967716653	RIM15	Pro	3	24	1.3991137	0.607268610725674	OSW5
YMR152W	Sample87	phosphate	6.74056351221977	RIM15	Pro	3	24	1.3991137	0.527862069363846	YIM1
YMR153C-A	Sample87	phosphate	8.07388967009077	RIM15	Pro	3	24	1.3991137	0.632276530195616	NA
YMR153W	Sample87	phosphate	8.55679835370241	RIM15	Pro	3	24	1.3991137	0.670093721085204	NUP53
YMR154C	Sample87	phosphate	2.05860088083895	RIM15	Pro	3	24	1.3991137	0.161211643356511	RIM13
YMR155W	Sample87	phosphate	7.15021152946219	RIM15	Pro	3	24	1.3991137	0.559942124644145	YMR155W
YMR156C	Sample87	phosphate	7.47376663768217	RIM15	Pro	3	24	1.3991137	0.585280135133716	TPP1
YMR157C	Sample87	phosphate	5.81934617295151	RIM15	Pro	3	24	1.3991137	0.455720372284893	FMP39
YMR158C-B	Sample87	phosphate	7.384306143319	RIM15	Pro	3	24	1.3991137	0.57827437046801	NA
YMR158W-A	Sample87	phosphate	9.92128895698401	RIM15	Pro	3	24	1.3991137	0.77694870912441	NA
YMR159C	Sample87	phosphate	9.38381386665398	RIM15	Pro	3	24	1.3991137	0.734858353785603	ATG16
YMR160W	Sample87	phosphate	7.65129574043131	RIM15	Pro	3	24	1.3991137	0.599182664110645	YMR160W
YMR161W	Sample87	phosphate	5.67712737734082	RIM15	Pro	3	24	1.3991137	0.444583038200376	HLJ1
YMR162C	Sample87	phosphate	7.66698707451422	RIM15	Pro	3	24	1.3991137	0.600411472364594	DNF3
YMR163C	Sample87	phosphate	7.61439817216753	RIM15	Pro	3	24	1.3991137	0.596293168788347	INP2
YMR164C	Sample87	phosphate	6.5022695632836	RIM15	Pro	3	24	1.3991137	0.509200968289092	MSS11
YMR165C	Sample87	phosphate	-3.58102789891417	RIM15	Pro	3	24	1.3991137	-0.28043483215367	SMP2
YMR166C	Sample87	phosphate	4.49066767625068	RIM15	Pro	3	24	1.3991137	0.35166987568824	MME1
YMR167W	Sample87	phosphate	3.30371331584145	RIM15	Pro	3	24	1.3991137	0.258717975778062	MLH1
YMR169C	Sample87	phosphate	6.00642627656538	RIM15	Pro	3	24	1.3991137	0.470370852241264	ALD3
YMR170C	Sample87	phosphate	6.33168956538421	RIM15	Pro	3	24	1.3991137	0.495842632517903	ALD2
YMR171C	Sample87	phosphate	5.43378754337855	RIM15	Pro	3	24	1.3991137	0.425526787475773	EAR1
YMR172C-A	Sample87	phosphate	6.36945687033609	RIM15	Pro	3	24	1.3991137	0.498800238022259	NA
YMR172W	Sample87	phosphate	9.1966740935755	RIM15	Pro	3	24	1.3991137	0.720203201037853	HOT1
YMR173W	Sample87	phosphate	6.58818563089946	RIM15	Pro	3	24	1.3991137	0.515929164405202	DDR48
YMR173W-A	Sample87	phosphate	8.46980707845454	RIM15	Pro	3	24	1.3991137	0.663281324097075	NA
YMR174C	Sample87	phosphate	6.06402731190194	RIM15	Pro	3	24	1.3991137	0.474881662302639	PAI3
YMR175W	Sample87	phosphate	5.78429710679807	RIM15	Pro	3	24	1.3991137	0.452975635505025	SIP18
YMR176W	Sample87	phosphate	8.69691281943951	RIM15	Pro	3	24	1.3991137	0.681066262431001	ECM5
YMR177W	Sample87	phosphate	8.07388967009077	RIM15	Pro	3	24	1.3991137	0.632276530195616	MMT1
YMR178W	Sample87	phosphate	8.75158466859529	RIM15	Pro	3	24	1.3991137	0.685347684211094	YMR178W
YMR179W	Sample87	phosphate	-0.877764436068762	RIM15	Pro	3	24	1.3991137	-0.0687388451718128	SPT21
YMR180C	Sample87	phosphate	8.97187433796109	RIM15	Pro	3	24	1.3991137	0.702598847340126	CTL1
YMR181C	Sample87	phosphate	6.96399394392349	RIM15	Pro	3	24	1.3991137	0.545359189571106	YMR181C
YMR182C	Sample87	phosphate	7.58245091779892	RIM15	Pro	3	24	1.3991137	0.593791338819542	RGM1
YMR183C	Sample87	phosphate	9.09648256378313	RIM15	Pro	3	24	1.3991137	0.712357075390783	SSO2
YMR186W	Sample87	phosphate	5.26563217500263	RIM15	Pro	3	24	1.3991137	0.412358327514727	HSC82
YMR187C	Sample87	phosphate	10.8350887000931	RIM15	Pro	3	24	1.3991137	0.848509524849574	YMR187C
YMR189W	Sample87	phosphate	8.70794354305563	RIM15	Pro	3	24	1.3991137	0.681930092374006	GCV2
YMR190C	Sample87	phosphate	5.73109738787188	RIM15	Pro	3	24	1.3991137	0.448809498108493	SGS1
YMR191W	Sample87	phosphate	8.89505179124108	RIM15	Pro	3	24	1.3991137	0.696582776367439	SPG5
YMR192W	Sample87	phosphate	9.31210435221287	RIM15	Pro	3	24	1.3991137	0.729242690849212	GYL1
YMR193C-A	Sample87	phosphate	8.10594369763863	RIM15	Pro	3	24	1.3991137	0.634786721707377	NA
YMR194C-A	Sample87	phosphate	6.24720487786477	RIM15	Pro	3	24	1.3991137	0.489226529590793	NA
YMR194W	Sample87	phosphate	7.10149070049282	RIM15	Pro	3	24	1.3991137	0.55612673479517	RPL36A
YMR195W	Sample87	phosphate	9.40805542187364	RIM15	Pro	3	24	1.3991137	0.736756740690444	ICY1
YMR196W	Sample87	phosphate	7.15021152946219	RIM15	Pro	3	24	1.3991137	0.559942124644145	YMR196W
YMR199W	Sample87	phosphate	7.10761714542506	RIM15	Pro	3	24	1.3991137	0.556606504460409	CLN1
YMR201C	Sample87	phosphate	5.19411765630171	RIM15	Pro	3	24	1.3991137	0.406757934941822	RAD14
YMR202W	Sample87	phosphate	-1.54162932229408	RIM15	Pro	3	24	1.3991137	-0.120726945571076	ERG2
YMR204C	Sample87	phosphate	8.18241598868008	RIM15	Pro	3	24	1.3991137	0.640775363714081	INP1
YMR205C	Sample87	phosphate	5.64070846110561	RIM15	Pro	3	24	1.3991137	0.441731026724918	PFK2
YMR206W	Sample87	phosphate	6.03122217609065	RIM15	Pro	3	24	1.3991137	0.472312650551067	YMR206W
YMR207C	Sample87	phosphate	2.95158036992467	RIM15	Pro	3	24	1.3991137	0.23114199860852	HFA1
YMR209C	Sample87	phosphate	7.51219574073217	RIM15	Pro	3	24	1.3991137	0.588289566885675	YMR209C
YMR210W	Sample87	phosphate	6.36193455534538	RIM15	Pro	3	24	1.3991137	0.498211156004086	MGL2
YMR214W	Sample87	phosphate	5.63154789172967	RIM15	Pro	3	24	1.3991137	0.441013650930065	SCJ1
YMR215W	Sample87	phosphate	9.65659370885681	RIM15	Pro	3	24	1.3991137	0.756220088857884	GAS3
YMR216C	Sample87	phosphate	4.84829562150598	RIM15	Pro	3	24	1.3991137	0.379676173218495	SKY1
YMR219W	Sample87	phosphate	7.7949741356567	RIM15	Pro	3	24	1.3991137	0.610434301290394	ESC1
YMR221C	Sample87	phosphate	9.33721376148129	RIM15	Pro	3	24	1.3991137	0.731209040504237	FMP42
YMR222C	Sample87	phosphate	9.38922624071482	RIM15	Pro	3	24	1.3991137	0.735282203656129	FSH2
YMR223W	Sample87	phosphate	6.76084871118307	RIM15	Pro	3	24	1.3991137	0.529450628997297	UBP8
YMR224C	Sample87	phosphate	0.141722011722155	RIM15	Pro	3	24	1.3991137	0.0110984303087485	MRE11
YMR225C	Sample87	phosphate	7.15021152946219	RIM15	Pro	3	24	1.3991137	0.559942124644145	MRPL44
YMR226C	Sample87	phosphate	7.55559892108298	RIM15	Pro	3	24	1.3991137	0.591688524933532	YMR226C
YMR230W	Sample87	phosphate	3.90081006445327	RIM15	Pro	3	24	1.3991137	0.305477378721342	RPS10B
YMR232W	Sample87	phosphate	9.02704463226769	RIM15	Pro	3	24	1.3991137	0.706919302991542	FUS2
YMR233W	Sample87	phosphate	8.57618029687334	RIM15	Pro	3	24	1.3991137	0.671611545613073	TRI1
YMR234W	Sample87	phosphate	9.12427041994025	RIM15	Pro	3	24	1.3991137	0.714533177615426	RNH1
YMR237W	Sample87	phosphate	5.26563217500263	RIM15	Pro	3	24	1.3991137	0.412358327514727	BCH1
YMR238W	Sample87	phosphate	7.61439817216753	RIM15	Pro	3	24	1.3991137	0.596293168788347	DFG5
YMR241W	Sample87	phosphate	1.77045228239194	RIM15	Pro	3	24	1.3991137	0.138646361509557	YHM2
YMR243C	Sample87	phosphate	6.01471002076568	RIM15	Pro	3	24	1.3991137	0.471019562745619	ZRC1
YMR244C-A	Sample87	phosphate	5.30588750938714	RIM15	Pro	3	24	1.3991137	0.415510773756442	COA6
YMR244W	Sample87	phosphate	9.47905695482992	RIM15	Pro	3	24	1.3991137	0.7423169606997	YMR244W
YMR245W	Sample87	phosphate	-0.0204006373091179	RIM15	Pro	3	24	1.3991137	-0.00159759975657969	NA
YMR246W	Sample87	phosphate	8.89165340303452	RIM15	Pro	3	24	1.3991137	0.696316644281009	FAA4
YMR247C	Sample87	phosphate	7.13809329157199	RIM15	Pro	3	24	1.3991137	0.558993130080387	RKR1
YMR250W	Sample87	phosphate	-2.62478271469825	RIM15	Pro	3	24	1.3991137	-0.205550060154362	GAD1
YMR251W	Sample87	phosphate	8.27856596102909	RIM15	Pro	3	24	1.3991137	0.648304989876851	GTO3
YMR251W-A	Sample87	phosphate	6.55263504733134	RIM15	Pro	3	24	1.3991137	0.513145153161136	HOR7
YMR252C	Sample87	phosphate	8.82263927308504	RIM15	Pro	3	24	1.3991137	0.690912060319381	MLO1
YMR253C	Sample87	phosphate	7.86454510474423	RIM15	Pro	3	24	1.3991137	0.615882492030474	YMR253C
YMR254C	Sample87	phosphate	8.5017659049276	RIM15	Pro	3	24	1.3991137	0.665784060292043	NA
YMR255W	Sample87	phosphate	5.91406325903804	RIM15	Pro	3	24	1.3991137	0.463137787308891	GFD1
YMR258C	Sample87	phosphate	-1.35074764805038	RIM15	Pro	3	24	1.3991137	-0.105778759801852	ROY1
YMR259C	Sample87	phosphate	8.49381136819606	RIM15	Pro	3	24	1.3991137	0.665161130441693	TRM732
YMR261C	Sample87	phosphate	7.8249711862707	RIM15	Pro	3	24	1.3991137	0.612783408332144	TPS3
YMR262W	Sample87	phosphate	6.58818563089946	RIM15	Pro	3	24	1.3991137	0.515929164405202	YMR262W
YMR263W	Sample87	phosphate	3.49911241429137	RIM15	Pro	3	24	1.3991137	0.274019926760738	SAP30
YMR264W	Sample87	phosphate	7.63026043306679	RIM15	Pro	3	24	1.3991137	0.59753536253786	CUE1
YMR265C	Sample87	phosphate	7.59313317393888	RIM15	Pro	3	24	1.3991137	0.594627879832959	YMR265C
YMR269W	Sample87	phosphate	1.43875850186914	RIM15	Pro	3	24	1.3991137	0.112671001279738	TMA23
YMR271C	Sample87	phosphate	8.11049567169695	RIM15	Pro	3	24	1.3991137	0.635143192563524	URA10
YMR272C	Sample87	phosphate	-1.02175960051638	RIM15	Pro	3	24	1.3991137	-0.0800152889507213	SCS7
YMR273C	Sample87	phosphate	7.66176470354831	RIM15	Pro	3	24	1.3991137	0.600002501877178	ZDS1
YMR274C	Sample87	phosphate	9.70308685534388	RIM15	Pro	3	24	1.3991137	0.759861026069056	RCE1
YMR275C	Sample87	phosphate	6.95122927362792	RIM15	Pro	3	24	1.3991137	0.544359572066613	BUL1
YMR276W	Sample87	phosphate	6.42908370642682	RIM15	Pro	3	24	1.3991137	0.503469691107511	DSK2
YMR278W	Sample87	phosphate	6.14478950937936	RIM15	Pro	3	24	1.3991137	0.481206252317927	PRM15
YMR279C	Sample87	phosphate	8.56844458516227	RIM15	Pro	3	24	1.3991137	0.671005752227341	YMR279C
YMR280C	Sample87	phosphate	2.71111587017783	RIM15	Pro	3	24	1.3991137	0.212310918949557	CAT8
YMR283C	Sample87	phosphate	8.49381136819606	RIM15	Pro	3	24	1.3991137	0.665161130441693	RIT1
YMR284W	Sample87	phosphate	7.37863837508185	RIM15	Pro	3	24	1.3991137	0.577830520355936	YKU70
YMR285C	Sample87	phosphate	7.28086771742778	RIM15	Pro	3	24	1.3991137	0.570173976273416	NGL2
YMR289W	Sample87	phosphate	4.45277676632366	RIM15	Pro	3	24	1.3991137	0.348702590521667	ABZ2
YMR291W	Sample87	phosphate	9.16077683768643	RIM15	Pro	3	24	1.3991137	0.717392041445078	TDA1
YMR292W	Sample87	phosphate	8.43747042851487	RIM15	Pro	3	24	1.3991137	0.660749000067712	GOT1
YMR294W	Sample87	phosphate	4.46545433087493	RIM15	Pro	3	24	1.3991137	0.349695386664956	JNM1
YMR294W-A	Sample87	phosphate	7.56098612447116	RIM15	Pro	3	24	1.3991137	0.592110403656789	NA
YMR295C	Sample87	phosphate	7.81000683026206	RIM15	Pro	3	24	1.3991137	0.611611530652318	YMR295C
YMR297W	Sample87	phosphate	2.6648711877661	RIM15	Pro	3	24	1.3991137	0.208689439274946	PRC1
YMR299C	Sample87	phosphate	5.11066011457582	RIM15	Pro	3	24	1.3991137	0.400222269103264	DYN3
YMR302C	Sample87	phosphate	7.36727539612787	RIM15	Pro	3	24	1.3991137	0.576940671076435	YME2
YMR303C	Sample87	phosphate	8.49779155708908	RIM15	Pro	3	24	1.3991137	0.665472824077057	ADH2
YMR304C-A	Sample87	phosphate	7.45716618251697	RIM15	Pro	3	24	1.3991137	0.583980132455898	NA
YMR304W	Sample87	phosphate	6.22382216198958	RIM15	Pro	3	24	1.3991137	0.487395399483222	UBP15
YMR305C	Sample87	phosphate	7.31568431372635	RIM15	Pro	3	24	1.3991137	0.572900508044395	SCW10
YMR306C-A	Sample87	phosphate	8.8156267804464	RIM15	Pro	3	24	1.3991137	0.690362903135576	NA
YMR306W	Sample87	phosphate	8.83660311576328	RIM15	Pro	3	24	1.3991137	0.692005586532589	FKS3
YMR307W	Sample87	phosphate	-5.43006506377652	RIM15	Pro	3	24	1.3991137	-0.42523527538152	GAS1
YMR309C	Sample87	phosphate	2.088462605384	RIM15	Pro	3	24	1.3991137	0.163550152842334	NIP1
YMR310C	Sample87	phosphate	5.81061478164624	RIM15	Pro	3	24	1.3991137	0.45503660596855	YMR310C
YMR311C	Sample87	phosphate	6.32408909265308	RIM15	Pro	3	24	1.3991137	0.495247429868048	GLC8
YMR312W	Sample87	phosphate	0.996440233711624	RIM15	Pro	3	24	1.3991137	0.0780324972549955	ELP6
YMR313C	Sample87	phosphate	6.52394061988449	RIM15	Pro	3	24	1.3991137	0.510898056190112	TGL3
YMR315W	Sample87	phosphate	9.42935945073821	RIM15	Pro	3	24	1.3991137	0.738425086184385	YMR315W
YMR316C-A	Sample87	phosphate	6.33927428915917	RIM15	Pro	3	24	1.3991137	0.496436601847047	NA
YMR316C-B	Sample87	phosphate	7.78994797966065	RIM15	Pro	3	24	1.3991137	0.610040696645885	NA
YMR316W	Sample87	phosphate	8.37995812384688	RIM15	Pro	3	24	1.3991137	0.65624513861742	DIA1
YMR317W	Sample87	phosphate	8.75878393183379	RIM15	Pro	3	24	1.3991137	0.685911467637224	YMR317W
YMR318C	Sample87	phosphate	9.35378343029631	RIM15	Pro	3	24	1.3991137	0.732506632263964	ADH6
YMR319C	Sample87	phosphate	6.32408909265308	RIM15	Pro	3	24	1.3991137	0.495247429868048	FET4
YMR320W	Sample87	phosphate	7.37863837508185	RIM15	Pro	3	24	1.3991137	0.577830520355936	NA
YMR322C	Sample87	phosphate	9.03024832332815	RIM15	Pro	3	24	1.3991137	0.707170188097767	SNO4
YMR326C	Sample87	phosphate	6.48046820357284	RIM15	Pro	3	24	1.3991137	0.507493676186436	NA
YNL001W	Sample87	phosphate	3.91583486936137	RIM15	Pro	3	24	1.3991137	0.306653990231077	DOM34
YNL003C	Sample87	phosphate	0.427963298731047	RIM15	Pro	3	24	1.3991137	0.0335143481802984	PET8
YNL004W	Sample87	phosphate	6.35439672559328	RIM15	Pro	3	24	1.3991137	0.49762085900529	HRB1
YNL008C	Sample87	phosphate	7.52309774419605	RIM15	Pro	3	24	1.3991137	0.589143316590462	ASI3
YNL009W	Sample87	phosphate	6.96399394392349	RIM15	Pro	3	24	1.3991137	0.545359189571106	IDP3
YNL010W	Sample87	phosphate	9.80792661777915	RIM15	Pro	3	24	1.3991137	0.768071160703997	YNL010W
YNL012W	Sample87	phosphate	8.52942352541126	RIM15	Pro	3	24	1.3991137	0.66794996359608	SPO1
YNL013C	Sample87	phosphate	8.46980707845454	RIM15	Pro	3	24	1.3991137	0.663281324097075	NA
YNL014W	Sample87	phosphate	6.80773757264822	RIM15	Pro	3	24	1.3991137	0.533122555149797	HEF3
YNL015W	Sample87	phosphate	6.42908370642682	RIM15	Pro	3	24	1.3991137	0.503469691107511	PBI2
YNL016W	Sample87	phosphate	5.3753023460474	RIM15	Pro	3	24	1.3991137	0.420946737568312	PUB1
YNL020C	Sample87	phosphate	9.55752306398275	RIM15	Pro	3	24	1.3991137	0.748461741129	ARK1
YNL021W	Sample87	phosphate	4.98182678744573	RIM15	Pro	3	24	1.3991137	0.390133168015702	HDA1
YNL022C	Sample87	phosphate	7.36727539612787	RIM15	Pro	3	24	1.3991137	0.576940671076435	RCM1
YNL023C	Sample87	phosphate	8.01346676669097	RIM15	Pro	3	24	1.3991137	0.627544736070723	FAP1
YNL024C	Sample87	phosphate	0.0624951951618513	RIM15	Pro	3	24	1.3991137	0.00489407791850455	EFM6
YNL027W	Sample87	phosphate	7.81999063569347	RIM15	Pro	3	24	1.3991137	0.612393375105767	CRZ1
YNL028W	Sample87	phosphate	4.89335450430432	RIM15	Pro	3	24	1.3991137	0.383204791422898	NA
YNL029C	Sample87	phosphate	7.92301657084033	RIM15	Pro	3	24	1.3991137	0.620461466627519	KTR5
YNL030W	Sample87	phosphate	7.41812216487713	RIM15	Pro	3	24	1.3991137	0.580922545963273	HHF2
YNL032W	Sample87	phosphate	0.427963298731047	RIM15	Pro	3	24	1.3991137	0.0335143481802984	SIW14
YNL034W	Sample87	phosphate	8.13766600763807	RIM15	Pro	3	24	1.3991137	0.637270935997614	YNL034W
YNL035C	Sample87	phosphate	6.32408909265308	RIM15	Pro	3	24	1.3991137	0.495247429868048	YNL035C
YNL037C	Sample87	phosphate	-3.04298264539519	RIM15	Pro	3	24	1.3991137	-0.238299826613102	IDH1
YNL040W	Sample87	phosphate	9.10268822534685	RIM15	Pro	3	24	1.3991137	0.712843048610805	YNL040W
YNL041C	Sample87	phosphate	3.88571257631608	RIM15	Pro	3	24	1.3991137	0.304295075295843	COG6
YNL042W	Sample87	phosphate	8.01815640751172	RIM15	Pro	3	24	1.3991137	0.627911987785469	BOP3
YNL043C	Sample87	phosphate	7.18632195336786	RIM15	Pro	3	24	1.3991137	0.562769977694398	NA
YNL044W	Sample87	phosphate	8.67842007013235	RIM15	Pro	3	24	1.3991137	0.67961807180127	YIP3
YNL045W	Sample87	phosphate	9.35378343029631	RIM15	Pro	3	24	1.3991137	0.732506632263964	LAP2
YNL047C	Sample87	phosphate	5.85406838409514	RIM15	Pro	3	24	1.3991137	0.458439512634797	SLM2
YNL049C	Sample87	phosphate	9.15775809177929	RIM15	Pro	3	24	1.3991137	0.717155639628147	SFB2
YNL050C	Sample87	phosphate	7.16228888426771	RIM15	Pro	3	24	1.3991137	0.560887917601741	YNL050C
YNL051W	Sample87	phosphate	2.80115976348674	RIM15	Pro	3	24	1.3991137	0.219362370325907	COG5
YNL052W	Sample87	phosphate	3.22923762395924	RIM15	Pro	3	24	1.3991137	0.252885689981336	COX5A
YNL053W	Sample87	phosphate	2.90947562815894	RIM15	Pro	3	24	1.3991137	0.227844722931464	MSG5
YNL054W	Sample87	phosphate	4.04792057517407	RIM15	Pro	3	24	1.3991137	0.316997789214245	VAC7
YNL056W	Sample87	phosphate	2.02834409025503	RIM15	Pro	3	24	1.3991137	0.15884219574861	OCA2
YNL057W	Sample87	phosphate	9.09025930693443	RIM15	Pro	3	24	1.3991137	0.7118697242617	NA
YNL058C	Sample87	phosphate	5.74001691376928	RIM15	Pro	3	24	1.3991137	0.449507997483125	YNL058C
YNL063W	Sample87	phosphate	9.1119638694931009	RIM15	Pro	3	24	1.3991137	0.713569436056728	MTQ1
YNL064C	Sample87	phosphate	-5.43006506377652	RIM15	Pro	3	24	1.3991137	-0.42523527538152	YDJ1
YNL065W	Sample87	phosphate	9.23197573888726	RIM15	Pro	3	24	1.3991137	0.722967717611643	AQR1
YNL066W	Sample87	phosphate	9.04301745590217	RIM15	Pro	3	24	1.3991137	0.70817015504894	SUN4
YNL067W	Sample87	phosphate	0.555971414911733	RIM15	Pro	3	24	1.3991137	0.0435388259528181	RPL9B
YNL068C	Sample87	phosphate	3.1332735363172	RIM15	Pro	3	24	1.3991137	0.245370620685496	FKH2
YNL069C	Sample87	phosphate	-0.198776945164887	RIM15	Pro	3	24	1.3991137	-0.0155664744388718	RPL16B
YNL070W	Sample87	phosphate	7.65653426469415	RIM15	Pro	3	24	1.3991137	0.599592899583211	TOM7
YNL071W	Sample87	phosphate	-0.295207237742745	RIM15	Pro	3	24	1.3991137	-0.0231180528339467	LAT1
YNL072W	Sample87	phosphate	6.12074563668717	RIM15	Pro	3	24	1.3991137	0.479323346182288	RNH201
YNL074C	Sample87	phosphate	7.36727539612787	RIM15	Pro	3	24	1.3991137	0.576940671076435	MLF3
YNL077W	Sample87	phosphate	8.29571465347737	RIM15	Pro	3	24	1.3991137	0.649647925710958	APJ1
YNL078W	Sample87	phosphate	9.2895243073348	RIM15	Pro	3	24	1.3991137	0.72747441892446	NIS1
YNL079C	Sample87	phosphate	0.427963298731047	RIM15	Pro	3	24	1.3991137	0.0335143481802984	TPM1
YNL080C	Sample87	phosphate	-1.02175960051638	RIM15	Pro	3	24	1.3991137	-0.0800152889507213	EOS1
YNL082W	Sample87	phosphate	4.49066767625068	RIM15	Pro	3	24	1.3991137	0.35166987568824	PMS1
YNL085W	Sample87	phosphate	5.81934617295151	RIM15	Pro	3	24	1.3991137	0.455720372284893	MKT1
YNL086W	Sample87	phosphate	7.00831649063767	RIM15	Pro	3	24	1.3991137	0.548830144363774	SNN1
YNL087W	Sample87	phosphate	6.31647281145788	RIM15	Pro	3	24	1.3991137	0.49465098923734	TCB2
YNL089C	Sample87	phosphate	5.61315897745511	RIM15	Pro	3	24	1.3991137	0.439573591753303	NA
YNL090W	Sample87	phosphate	5.67712737734082	RIM15	Pro	3	24	1.3991137	0.444583038200376	RHO2
YNL091W	Sample87	phosphate	6.34684332299517	RIM15	Pro	3	24	1.3991137	0.497029342477191	NST1
YNL092W	Sample87	phosphate	8.57618029687334	RIM15	Pro	3	24	1.3991137	0.671611545613073	YNL092W
YNL093W	Sample87	phosphate	8.75158466859529	RIM15	Pro	3	24	1.3991137	0.685347684211094	YPT53
YNL094W	Sample87	phosphate	5.05752576460886	RIM15	Pro	3	24	1.3991137	0.396061250832756	APP1
YNL095C	Sample87	phosphate	9.3427519845098	RIM15	Pro	3	24	1.3991137	0.73164274576688	YNL095C
YNL096C	Sample87	phosphate	4.72137210721423	RIM15	Pro	3	24	1.3991137	0.369736631994157	RPS7B
YNL097C	Sample87	phosphate	2.44545411699884	RIM15	Pro	3	24	1.3991137	0.191506610447803	PHO23
YNL098C	Sample87	phosphate	6.2781521652167	RIM15	Pro	3	24	1.3991137	0.491650050875501	RAS2
YNL099C	Sample87	phosphate	4.45277676632366	RIM15	Pro	3	24	1.3991137	0.348702590521667	OCA1
YNL100W	Sample87	phosphate	0.675826650649107	RIM15	Pro	3	24	1.3991137	0.0529248413276049	MIC27
YNL101W	Sample87	phosphate	6.56689731222466	RIM15	Pro	3	24	1.3991137	0.514262049196128	AVT4
YNL104C	Sample87	phosphate	0.555971414911733	RIM15	Pro	3	24	1.3991137	0.0435388259528181	LEU4
YNL105W	Sample87	phosphate	8.09224711064415	RIM15	Pro	3	24	1.3991137	0.633714124625394	NA
YNL106C	Sample87	phosphate	6.76758491911428	RIM15	Pro	3	24	1.3991137	0.529978149975593	INP52
YNL109W	Sample87	phosphate	4.37569018043801	RIM15	Pro	3	24	1.3991137	0.342665842307363	NA
YNL111C	Sample87	phosphate	5.78429710679807	RIM15	Pro	3	24	1.3991137	0.452975635505025	CYB5
YNL115C	Sample87	phosphate	4.84829562150598	RIM15	Pro	3	24	1.3991137	0.379676173218495	YNL115C
YNL116W	Sample87	phosphate	7.43490870509332	RIM15	Pro	3	24	1.3991137	0.582237121197215	DMA2
YNL119W	Sample87	phosphate	1.43875850186914	RIM15	Pro	3	24	1.3991137	0.112671001279738	NCS2
YNL120C	Sample87	phosphate	-0.10734505090084	RIM15	Pro	3	24	1.3991137	-0.00840632694903937	NA
YNL121C	Sample87	phosphate	4.93785905790589	RIM15	Pro	3	24	1.3991137	0.386689999405532	TOM70
YNL122C	Sample87	phosphate	9.1758072739493	RIM15	Pro	3	24	1.3991137	0.71856909395334	YNL122C
YNL123W	Sample87	phosphate	6.61637593445983	RIM15	Pro	3	24	1.3991137	0.518136782795919	NMA111
YNL125C	Sample87	phosphate	7.85469649869393	RIM15	Pro	3	24	1.3991137	0.615111235211865	ESBP6
YNL127W	Sample87	phosphate	4.21592870698086	RIM15	Pro	3	24	1.3991137	0.330154718893004	FAR11
YNL128W	Sample87	phosphate	9.22905635708011	RIM15	Pro	3	24	1.3991137	0.722739097123283	TEP1
YNL129W	Sample87	phosphate	9.34827518824389	RIM15	Pro	3	24	1.3991137	0.732075274849547	NRK1
YNL130C	Sample87	phosphate	9.62094779022671	RIM15	Pro	3	24	1.3991137	0.75342861180432	CPT1
YNL134C	Sample87	phosphate	8.81211286092194	RIM15	Pro	3	24	1.3991137	0.690087723645257	YNL134C
YNL135C	Sample87	phosphate	2.73392582034176	RIM15	Pro	3	24	1.3991137	0.214097195048549	FPR1
YNL136W	Sample87	phosphate	1.13934974274427	RIM15	Pro	3	24	1.3991137	0.0892239219827626	EAF7
YNL140C	Sample87	phosphate	4.66213516069821	RIM15	Pro	3	24	1.3991137	0.365097711655515	NA
YNL141W	Sample87	phosphate	5.63154789172967	RIM15	Pro	3	24	1.3991137	0.441013650930065	AAH1
YNL142W	Sample87	phosphate	8.36330732387843	RIM15	Pro	3	24	1.3991137	0.65494119337427	MEP2
YNL143C	Sample87	phosphate	5.40465974680075	RIM15	Pro	3	24	1.3991137	0.423245752818997	NA
YNL144C	Sample87	phosphate	2.25996255822879	RIM15	Pro	3	24	1.3991137	0.176980531450939	YNL144C
YNL145W	Sample87	phosphate	7.77987268764286	RIM15	Pro	3	24	1.3991137	0.609251687761937	MFA2
YNL146W	Sample87	phosphate	4.77962748388945	RIM15	Pro	3	24	1.3991137	0.37429868435485403	YNL146W
YNL147W	Sample87	phosphate	2.05860088083895	RIM15	Pro	3	24	1.3991137	0.161211643356511	LSM7
YNL153C	Sample87	phosphate	-5.43006506377652	RIM15	Pro	3	24	1.3991137	-0.42523527538152	GIM3
YNL154C	Sample87	phosphate	8.47783202612854	RIM15	Pro	3	24	1.3991137	0.663909767917545	YCK2
YNL155W	Sample87	phosphate	4.82555259882231	RIM15	Pro	3	24	1.3991137	0.377895138295283	CUZ1
YNL156C	Sample87	phosphate	8.94544209932411	RIM15	Pro	3	24	1.3991137	0.70052890524114	NSG2
YNL157W	Sample87	phosphate	6.55263504733134	RIM15	Pro	3	24	1.3991137	0.513145153161136	IGO1
YNL159C	Sample87	phosphate	9.78612096714661	RIM15	Pro	3	24	1.3991137	0.766363532573818	ASI2
YNL162W	Sample87	phosphate	5.51036663329142	RIM15	Pro	3	24	1.3991137	0.431523793037418	RPL42A
YNL164C	Sample87	phosphate	5.73109738787188	RIM15	Pro	3	24	1.3991137	0.448809498108493	IBD2
YNL165W	Sample87	phosphate	6.33168956538421	RIM15	Pro	3	24	1.3991137	0.495842632517903	YNL165W
YNL166C	Sample87	phosphate	5.02527377894831	RIM15	Pro	3	24	1.3991137	0.393535556970365	BNI5
YNL167C	Sample87	phosphate	5.33579546819154	RIM15	Pro	3	24	1.3991137	0.417852903905697	SKO1
YNL168C	Sample87	phosphate	7.74946184400887	RIM15	Pro	3	24	1.3991137	0.60687017606449	FMP41
YNL169C	Sample87	phosphate	0.0624951951618513	RIM15	Pro	3	24	1.3991137	0.00489407791850455	PSD1
YNL170W	Sample87	phosphate	4.45277676632366	RIM15	Pro	3	24	1.3991137	0.348702590521667	NA
YNL171C	Sample87	phosphate	-5.43006506377652	RIM15	Pro	3	24	1.3991137	-0.42523527538152	NA
YNL173C	Sample87	phosphate	7.56636490636811	RIM15	Pro	3	24	1.3991137	0.592531622882398	MDG1
YNL175C	Sample87	phosphate	6.01471002076568	RIM15	Pro	3	24	1.3991137	0.471019562745619	NOP13
YNL176C	Sample87	phosphate	5.5386830567269	RIM15	Pro	3	24	1.3991137	0.433741288035357	TDA7
YNL179C	Sample87	phosphate	6.64434716372551	RIM15	Pro	3	24	1.3991137	0.520327245201038	NA
YNL180C	Sample87	phosphate	5.88846959232209	RIM15	Pro	3	24	1.3991137	0.461133514839564	RHO5
YNL183C	Sample87	phosphate	3.97522374215905	RIM15	Pro	3	24	1.3991137	0.311304808109336	NPR1
YNL187W	Sample87	phosphate	3.55022717145897	RIM15	Pro	3	24	1.3991137	0.278022788160175	SWT21
YNL190W	Sample87	phosphate	7.52309774419605	RIM15	Pro	3	24	1.3991137	0.589143316590462	YNL190W
YNL192W	Sample87	phosphate	0.616844601259238	RIM15	Pro	3	24	1.3991137	0.048305882305883	CHS1
YNL193W	Sample87	phosphate	8.90859623468211	RIM15	Pro	3	24	1.3991137	0.697643458894975	YNL193W
YNL194C	Sample87	phosphate	7.41250873305335	RIM15	Pro	3	24	1.3991137	0.580482951004579	YNL194C
YNL195C	Sample87	phosphate	8.93211127136862	RIM15	Pro	3	24	1.3991137	0.69948495121294	YNL195C
YNL196C	Sample87	phosphate	7.46270845511498	RIM15	Pro	3	24	1.3991137	0.58441415484546	SLZ1
YNL198C	Sample87	phosphate	-0.397235056149907	RIM15	Pro	3	24	1.3991137	-0.0311079805691351	NA
YNL199C	Sample87	phosphate	-0.50556865161271	RIM15	Pro	3	24	1.3991137	-0.0395917216953705	GCR2
YNL200C	Sample87	phosphate	5.95633151500879	RIM15	Pro	3	24	1.3991137	0.466447867990524	NNR1
YNL201C	Sample87	phosphate	6.23942715018263	RIM15	Pro	3	24	1.3991137	0.48861744588113	PSY2
YNL202W	Sample87	phosphate	6.76084871118307	RIM15	Pro	3	24	1.3991137	0.529450628997297	SPS19
YNL203C	Sample87	phosphate	5.24533971123283	RIM15	Pro	3	24	1.3991137	0.410769198965074	NA
YNL204C	Sample87	phosphate	6.93841908252441	RIM15	Pro	3	24	1.3991137	0.543356389769971	SPS18
YNL205C	Sample87	phosphate	8.05542259158878	RIM15	Pro	3	24	1.3991137	0.630830349879165	NA
YNL206C	Sample87	phosphate	2.14704753034719	RIM15	Pro	3	24	1.3991137	0.168138012547021	RTT106
YNL208W	Sample87	phosphate	-5.43006506377652	RIM15	Pro	3	24	1.3991137	-0.42523527538152	YNL208W
YNL211C	Sample87	phosphate	6.58110347032069	RIM15	Pro	3	24	1.3991137	0.515374551436732	MRX7
YNL212W	Sample87	phosphate	5.84541815062798	RIM15	Pro	3	24	1.3991137	0.457762101891589	VID27
YNL214W	Sample87	phosphate	7.70847768653897	RIM15	Pro	3	24	1.3991137	0.603660654763493	PEX17
YNL215W	Sample87	phosphate	-5.43006506377652	RIM15	Pro	3	24	1.3991137	-0.42523527538152	IES2
YNL217W	Sample87	phosphate	7.53396549993174	RIM15	Pro	3	24	1.3991137	0.58999438431226	PPN2
YNL218W	Sample87	phosphate	7.15021152946219	RIM15	Pro	3	24	1.3991137	0.559942124644145	MGS1
YNL219C	Sample87	phosphate	-5.43006506377652	RIM15	Pro	3	24	1.3991137	-0.42523527538152	ALG9
YNL223W	Sample87	phosphate	6.15276945746051	RIM15	Pro	3	24	1.3991137	0.481831172163263	ATG4
YNL224C	Sample87	phosphate	8.89505179124108	RIM15	Pro	3	24	1.3991137	0.696582776367439	SQS1
YNL226W	Sample87	phosphate	0.217610085335258	RIM15	Pro	3	24	1.3991137	0.0170413215083978	NA
YNL227C	Sample87	phosphate	1.04519693425706	RIM15	Pro	3	24	1.3991137	0.0818506962525436	JJJ1
YNL228W	Sample87	phosphate	5.11066011457582	RIM15	Pro	3	24	1.3991137	0.400222269103264	NA
YNL229C	Sample87	phosphate	-0.877764436068762	RIM15	Pro	3	24	1.3991137	-0.0687388451718128	URE2
YNL230C	Sample87	phosphate	7.20424129438965	RIM15	Pro	3	24	1.3991137	0.564173263994757	ELA1
YNL231C	Sample87	phosphate	6.49501699024596	RIM15	Pro	3	24	1.3991137	0.508633010105044	PDR16
YNL233W	Sample87	phosphate	5.61315897745511	RIM15	Pro	3	24	1.3991137	0.439573591753303	BNI4
YNL234W	Sample87	phosphate	8.37580460791189	RIM15	Pro	3	24	1.3991137	0.655919871521783	YNL234W
YNL235C	Sample87	phosphate	2.99302815101148	RIM15	Pro	3	24	1.3991137	0.234387826862398	NA
YNL236W	Sample87	phosphate	-4.3165986367356	RIM15	Pro	3	24	1.3991137	-0.33803830864729	SIN4
YNL237W	Sample87	phosphate	-5.43006506377652	RIM15	Pro	3	24	1.3991137	-0.42523527538152	YTP1
YNL238W	Sample87	phosphate	0.895245974570072	RIM15	Pro	3	24	1.3991137	0.0701078466020696	KEX2
YNL239W	Sample87	phosphate	0.0624951951618513	RIM15	Pro	3	24	1.3991137	0.00489407791850455	LAP3
YNL241C	Sample87	phosphate	-5.43006506377652	RIM15	Pro	3	24	1.3991137	-0.42523527538152	ZWF1
YNL242W	Sample87	phosphate	7.8743639897277	RIM15	Pro	3	24	1.3991137	0.61665142135468	ATG2
YNL246W	Sample87	phosphate	5.51036663329142	RIM15	Pro	3	24	1.3991137	0.431523793037418	VPS75
YNL249C	Sample87	phosphate	-0.397235056149907	RIM15	Pro	3	24	1.3991137	-0.0311079805691351	MPA43
YNL251C	Sample87	phosphate	-3.04298264539519	RIM15	Pro	3	24	1.3991137	-0.238299826613102	NRD1
YNL253W	Sample87	phosphate	4.46545433087493	RIM15	Pro	3	24	1.3991137	0.349695386664956	TEX1
YNL254C	Sample87	phosphate	8.01815640751172	RIM15	Pro	3	24	1.3991137	0.627911987785469	RTC4
YNL255C	Sample87	phosphate	9.81009274586028	RIM15	Pro	3	24	1.3991137	0.768240792938652	GIS2
YNL257C	Sample87	phosphate	6.80773757264822	RIM15	Pro	3	24	1.3991137	0.533122555149797	SIP3
YNL259C	Sample87	phosphate	5.04680643639824	RIM15	Pro	3	24	1.3991137	0.395221806658513	ATX1
YNL266W	Sample87	phosphate	-3.58102789891417	RIM15	Pro	3	24	1.3991137	-0.28043483215367	NA
YNL268W	Sample87	phosphate	3.32203131661517	RIM15	Pro	3	24	1.3991137	0.260152481628722	LYP1
YNL270C	Sample87	phosphate	-5.43006506377652	RIM15	Pro	3	24	1.3991137	-0.42523527538152	ALP1
YNL271C	Sample87	phosphate	-5.43006506377652	RIM15	Pro	3	24	1.3991137	-0.42523527538152	BNI1
YNL273W	Sample87	phosphate	2.80115976348674	RIM15	Pro	3	24	1.3991137	0.219362370325907	TOF1
YNL274C	Sample87	phosphate	-2.62478271469825	RIM15	Pro	3	24	1.3991137	-0.205550060154362	GOR1
YNL275W	Sample87	phosphate	8.12863610595419	RIM15	Pro	3	24	1.3991137	0.636563792955291	BOR1
YNL278W	Sample87	phosphate	8.04149986691797	RIM15	Pro	3	24	1.3991137	0.629740043669217	CAF120
YNL279W	Sample87	phosphate	5.74001691376928	RIM15	Pro	3	24	1.3991137	0.449507997483125	PRM1
YNL281W	Sample87	phosphate	8.11957935786697	RIM15	Pro	3	24	1.3991137	0.635854547537106	HCH1
YNL283C	Sample87	phosphate	7.71877087152407	RIM15	Pro	3	24	1.3991137	0.604466727121794	WSC2
YNL285W	Sample87	phosphate	7.384306143319	RIM15	Pro	3	24	1.3991137	0.57827437046801	NA
YNL288W	Sample87	phosphate	6.65825155548547	RIM15	Pro	3	24	1.3991137	0.521416115737508	CAF40
YNL289W	Sample87	phosphate	7.8841532676005	RIM15	Pro	3	24	1.3991137	0.617418032108536	PCL1
YNL291C	Sample87	phosphate	2.59386991192276	RIM15	Pro	3	24	1.3991137	0.203129239400529	MID1
YNL292W	Sample87	phosphate	8.35075473278779	RIM15	Pro	3	24	1.3991137	0.653958184061032	PUS4
YNL293W	Sample87	phosphate	7.25746552564949	RIM15	Pro	3	24	1.3991137	0.568341320983195	MSB3
YNL294C	Sample87	phosphate	3.49911241429137	RIM15	Pro	3	24	1.3991137	0.274019926760738	RIM21
YNL295W	Sample87	phosphate	8.74797712850556	RIM15	Pro	3	24	1.3991137	0.685065173175685	MRX6
YNL296W	Sample87	phosphate	0.0624951951618513	RIM15	Pro	3	24	1.3991137	0.00489407791850455	NA
YNL297C	Sample87	phosphate	1.47824690140968	RIM15	Pro	3	24	1.3991137	0.115763387882067	MON2
YNL298W	Sample87	phosphate	5.00361446072551	RIM15	Pro	3	24	1.3991137	0.391839388316607	CLA4
YNL299W	Sample87	phosphate	1.73600514700018	RIM15	Pro	3	24	1.3991137	0.135948762690321	TRF5
YNL300W	Sample87	phosphate	7.64079436498554	RIM15	Pro	3	24	1.3991137	0.598360288093577	TOS6
YNL301C	Sample87	phosphate	7.72390563635586	RIM15	Pro	3	24	1.3991137	0.604868837061845	RPL18B
YNL302C	Sample87	phosphate	-4.3165986367356	RIM15	Pro	3	24	1.3991137	-0.33803830864729	RPS19B
YNL303W	Sample87	phosphate	-1.35074764805038	RIM15	Pro	3	24	1.3991137	-0.105778759801852	NA
YNL304W	Sample87	phosphate	9.06518902873077	RIM15	Pro	3	24	1.3991137	0.709906439009938	YPT11
YNL305C	Sample87	phosphate	6.62338916282641	RIM15	Pro	3	24	1.3991137	0.518685997595512	BXI1
YNL307C	Sample87	phosphate	0.675826650649107	RIM15	Pro	3	24	1.3991137	0.0529248413276049	MCK1
YNL309W	Sample87	phosphate	8.78381619442175	RIM15	Pro	3	24	1.3991137	0.687871775837954	STB1
YNL311C	Sample87	phosphate	1.66544007745869	RIM15	Pro	3	24	1.3991137	0.130422722684104	SKP2
YNL314W	Sample87	phosphate	8.76596216431557	RIM15	Pro	3	24	1.3991137	0.686473604118149	DAL82
YNL318C	Sample87	phosphate	8.83660311576328	RIM15	Pro	3	24	1.3991137	0.692005586532589	HXT14
YNL319W	Sample87	phosphate	10.0580981779836	RIM15	Pro	3	24	1.3991137	0.787662412566853	NA
YNL320W	Sample87	phosphate	9.65659370885681	RIM15	Pro	3	24	1.3991137	0.756220088857884	YNL320W
YNL321W	Sample87	phosphate	9.83801714470149	RIM15	Pro	3	24	1.3991137	0.770427587993893	VNX1
YNL322C	Sample87	phosphate	4.93785905790589	RIM15	Pro	3	24	1.3991137	0.386689999405532	KRE1
YNL323W	Sample87	phosphate	3.66621178470577	RIM15	Pro	3	24	1.3991137	0.287105690183401	LEM3
YNL324W	Sample87	phosphate	7.36158013657693	RIM15	Pro	3	24	1.3991137	0.576494668084745	NA
YNL325C	Sample87	phosphate	7.18632195336786	RIM15	Pro	3	24	1.3991137	0.562769977694398	FIG4
YNL326C	Sample87	phosphate	6.48774988763526	RIM15	Pro	3	24	1.3991137	0.508063914091719	PFA3
YNL327W	Sample87	phosphate	7.83986760854918	RIM15	Pro	3	24	1.3991137	0.613949966035484	EGT2
YNL328C	Sample87	phosphate	5.45308032598371	RIM15	Pro	3	24	1.3991137	0.427037629726763	MDJ2
YNL329C	Sample87	phosphate	2.90947562815894	RIM15	Pro	3	24	1.3991137	0.227844722931464	PEX6
YNL331C	Sample87	phosphate	-3.58102789891417	RIM15	Pro	3	24	1.3991137	-0.28043483215367	AAD14
YNL332W	Sample87	phosphate	8.59925165140628	RIM15	Pro	3	24	1.3991137	0.673418292619418	THI12
YNL333W	Sample87	phosphate	8.55290486557097	RIM15	Pro	3	24	1.3991137	0.669788817096335	SNZ2
YNL334C	Sample87	phosphate	7.51219574073217	RIM15	Pro	3	24	1.3991137	0.588289566885675	SNO2
YNL335W	Sample87	phosphate	7.44605516526957	RIM15	Pro	3	24	1.3991137	0.58311001461689	DDI3
YNL336W	Sample87	phosphate	7.18632195336786	RIM15	Pro	3	24	1.3991137	0.562769977694398	COS1
YNL338W	Sample87	phosphate	6.76084871118307	RIM15	Pro	3	24	1.3991137	0.529450628997297	NA
YNL339C	Sample87	phosphate	8.68953199344069	RIM15	Pro	3	24	1.3991137	0.680488260595058	YRF1-6
YNR001C	Sample87	phosphate	6.40683773119068	RIM15	Pro	3	24	1.3991137	0.501727580599705	CIT1
YNR002C	Sample87	phosphate	8.53727363129614	RIM15	Pro	3	24	1.3991137	0.668564715334507	ATO2
YNR004W	Sample87	phosphate	7.23390838206553	RIM15	Pro	3	24	1.3991137	0.566496531220739	SWM2
YNR005C	Sample87	phosphate	6.18451771441578	RIM15	Pro	3	24	1.3991137	0.484317418392487	NA
YNR007C	Sample87	phosphate	3.90081006445327	RIM15	Pro	3	24	1.3991137	0.305477378721342	ATG3
YNR008W	Sample87	phosphate	8.84702277000652	RIM15	Pro	3	24	1.3991137	0.692821562858741	LRO1
YNR009W	Sample87	phosphate	9.06203516855208	RIM15	Pro	3	24	1.3991137	0.709659456223204	NRM1
YNR010W	Sample87	phosphate	-1.02175960051638	RIM15	Pro	3	24	1.3991137	-0.0800152889507213	CSE2
YNR012W	Sample87	phosphate	5.38511388767818	RIM15	Pro	3	24	1.3991137	0.421715091825265	URK1
YNR013C	Sample87	phosphate	8.08766798746309	RIM15	Pro	3	24	1.3991137	0.633355527687046	PHO91
YNR014W	Sample87	phosphate	6.33168956538421	RIM15	Pro	3	24	1.3991137	0.495842632517903	YNR014W
YNR015W	Sample87	phosphate	7.2279946748542	RIM15	Pro	3	24	1.3991137	0.566033421315977	SMM1
YNR018W	Sample87	phosphate	8.95207873362332	RIM15	Pro	3	24	1.3991137	0.701048628482148	RCF2
YNR019W	Sample87	phosphate	4.49066767625068	RIM15	Pro	3	24	1.3991137	0.35166987568824	ARE2
YNR020C	Sample87	phosphate	-3.58102789891417	RIM15	Pro	3	24	1.3991137	-0.28043483215367	ATP23
YNR021W	Sample87	phosphate	8.17351896240977	RIM15	Pro	3	24	1.3991137	0.640078626313755	YNR021W
YNR022C	Sample87	phosphate	9.48421597775252	RIM15	Pro	3	24	1.3991137	0.742720970321579	MRPL50
YNR024W	Sample87	phosphate	8.42524583270938	RIM15	Pro	3	24	1.3991137	0.659791676480844	MPP6
YNR025C	Sample87	phosphate	6.12877766898618	RIM15	Pro	3	24	1.3991137	0.479952344808719	NA
YNR027W	Sample87	phosphate	2.44545411699884	RIM15	Pro	3	24	1.3991137	0.191506610447803	BUD17
YNR028W	Sample87	phosphate	8.20013120575894	RIM15	Pro	3	24	1.3991137	0.642162664809831	CPR8
YNR029C	Sample87	phosphate	6.69964420571522	RIM15	Pro	3	24	1.3991137	0.524657626624115	YNR029C
YNR030W	Sample87	phosphate	4.8821424555482	RIM15	Pro	3	24	1.3991137	0.382326761678429	ALG12
YNR031C	Sample87	phosphate	8.32971013281311	RIM15	Pro	3	24	1.3991137	0.65231015477217	SSK2
YNR032C-A	Sample87	phosphate	9.13039770832616	RIM15	Pro	3	24	1.3991137	0.715013013332589	HUB1
YNR032W	Sample87	phosphate	4.6140097039366	RIM15	Pro	3	24	1.3991137	0.361328946158505	PPG1
YNR033W	Sample87	phosphate	5.60393041002237	RIM15	Pro	3	24	1.3991137	0.438850890944464	ABZ1
YNR034W	Sample87	phosphate	8.11504088786539	RIM15	Pro	3	24	1.3991137	0.635499134200752	SOL1
YNR039C	Sample87	phosphate	8.37580460791189	RIM15	Pro	3	24	1.3991137	0.655919871521783	ZRG17
YNR040W	Sample87	phosphate	9.00449009401717	RIM15	Pro	3	24	1.3991137	0.705153028523112	DPI29
YNR044W	Sample87	phosphate	6.76758491911428	RIM15	Pro	3	24	1.3991137	0.529978149975593	AGA1
YNR047W	Sample87	phosphate	7.52309774419605	RIM15	Pro	3	24	1.3991137	0.589143316590462	FPK1
YNR048W	Sample87	phosphate	10.269673214918	RIM15	Pro	3	24	1.3991137	0.804231121788196	YNR048W
YNR049C	Sample87	phosphate	5.41439434118858	RIM15	Pro	3	24	1.3991137	0.424008081239858	MSO1
YNR051C	Sample87	phosphate	-4.3165986367356	RIM15	Pro	3	24	1.3991137	-0.33803830864729	BRE5
YNR052C	Sample87	phosphate	-5.43006506377652	RIM15	Pro	3	24	1.3991137	-0.42523527538152	POP2
YNR055C	Sample87	phosphate	9.1758072739493	RIM15	Pro	3	24	1.3991137	0.71856909395334	HOL1
YNR056C	Sample87	phosphate	9.58461510340632	RIM15	Pro	3	24	1.3991137	0.750583353063594	BIO5
YNR057C	Sample87	phosphate	9.07462376007109	RIM15	Pro	3	24	1.3991137	0.710645284775602	BIO4
YNR058W	Sample87	phosphate	9.22027387428887	RIM15	Pro	3	24	1.3991137	0.722051329767938	BIO3
YNR059W	Sample87	phosphate	9.79050321625328	RIM15	Pro	3	24	1.3991137	0.76670671205395	MNT4
YNR060W	Sample87	phosphate	8.25698728717802	RIM15	Pro	3	24	1.3991137	0.646615136586024	FRE4
YNR061C	Sample87	phosphate	9.14260063169112	RIM15	Pro	3	24	1.3991137	0.715968639723178	YNR061C
YNR062C	Sample87	phosphate	9.09025930693443	RIM15	Pro	3	24	1.3991137	0.7118697242617	YNR062C
YNR063W	Sample87	phosphate	9.67765973340088	RIM15	Pro	3	24	1.3991137	0.757869795931921	YNR063W
YNR064C	Sample87	phosphate	6.70649670536709	RIM15	Pro	3	24	1.3991137	0.525194254554405	YNR064C
YNR065C	Sample87	phosphate	8.85739705919351	RIM15	Pro	3	24	1.3991137	0.693633986589857	YSN1
YNR066C	Sample87	phosphate	8.71527044991944	RIM15	Pro	3	24	1.3991137	0.682503871734167	YNR066C
YNR067C	Sample87	phosphate	9.70538117689083	RIM15	Pro	3	24	1.3991137	0.760040697296449	DSE4
YNR069C	Sample87	phosphate	9.93344736023276	RIM15	Pro	3	24	1.3991137	0.777900849088288	BSC5
YNR071C	Sample87	phosphate	7.33870672401037	RIM15	Pro	3	24	1.3991137	0.574703422164592	YNR071C
YNR072W	Sample87	phosphate	5.07887138865864	RIM15	Pro	3	24	1.3991137	0.397732853698355	HXT17
YNR073C	Sample87	phosphate	7.3099052382849	RIM15	Pro	3	24	1.3991137	0.572447941324119	MAN2
YNR074C	Sample87	phosphate	6.77430844428324	RIM15	Pro	3	24	1.3991137	0.530504677750707	AIF1
YNR075W	Sample87	phosphate	6.85401980022573	RIM15	Pro	3	24	1.3991137	0.536746975033913	COS10
YOL001W	Sample87	phosphate	-1.35074764805038	RIM15	Pro	3	24	1.3991137	-0.105778759801852	PHO80
YOL002C	Sample87	phosphate	7.37863837508185	RIM15	Pro	3	24	1.3991137	0.577830520355936	IZH2
YOL003C	Sample87	phosphate	4.79116441156749	RIM15	Pro	3	24	1.3991137	0.375202155779341	PFA4
YOL004W	Sample87	phosphate	-2.00066051452411	RIM15	Pro	3	24	1.3991137	-0.156674259856273	SIN3
YOL006C	Sample87	phosphate	4.94890065882676	RIM15	Pro	3	24	1.3991137	0.387554681164054	TOP1
YOL007C	Sample87	phosphate	7.56636490636811	RIM15	Pro	3	24	1.3991137	0.592531622882398	CSI2
YOL008W	Sample87	phosphate	2.9723847689078	RIM15	Pro	3	24	1.3991137	0.232771217453383	COQ10
YOL011W	Sample87	phosphate	9.77511870734328	RIM15	Pro	3	24	1.3991137	0.765501931668058	PLB3
YOL012C	Sample87	phosphate	-5.43006506377652	RIM15	Pro	3	24	1.3991137	-0.42523527538152	HTZ1
YOL013C	Sample87	phosphate	8.85739705919351	RIM15	Pro	3	24	1.3991137	0.693633986589857	HRD1
YOL013W-A	Sample87	phosphate	3.41191345188792	RIM15	Pro	3	24	1.3991137	0.267191265528302	YOL013W-A
YOL014W	Sample87	phosphate	9.08089128878227	RIM15	Pro	3	24	1.3991137	0.711136102890331	YOL014W
YOL015W	Sample87	phosphate	3.1332735363172	RIM15	Pro	3	24	1.3991137	0.245370620685496	IRC10
YOL016C	Sample87	phosphate	8.85739705919351	RIM15	Pro	3	24	1.3991137	0.693633986589857	CMK2
YOL017W	Sample87	phosphate	5.4722737460376	RIM15	Pro	3	24	1.3991137	0.428540690770465	ESC8
YOL018C	Sample87	phosphate	-5.43006506377652	RIM15	Pro	3	24	1.3991137	-0.42523527538152	TLG2
YOL019W	Sample87	phosphate	9.02062350256714	RIM15	Pro	3	24	1.3991137	0.706416456188713	YOL019W
YOL020W	Sample87	phosphate	6.56689731222466	RIM15	Pro	3	24	1.3991137	0.514262049196128	TAT2
YOL024W	Sample87	phosphate	9.33998475401859	RIM15	Pro	3	24	1.3991137	0.731426040440857	YOL024W
YOL025W	Sample87	phosphate	9.18477518469028	RIM15	Pro	3	24	1.3991137	0.719271382406378	LAG2
YOL027C	Sample87	phosphate	2.14704753034719	RIM15	Pro	3	24	1.3991137	0.168138012547021	MDM38
YOL028C	Sample87	phosphate	9.7213619632844	RIM15	Pro	3	24	1.3991137	0.7612921729276	YAP7
YOL029C	Sample87	phosphate	6.09654423889394	RIM15	Pro	3	24	1.3991137	0.477428104056393	YOL029C
YOL030W	Sample87	phosphate	6.88671639247323	RIM15	Pro	3	24	1.3991137	0.539307486601473	GAS5
YOL031C	Sample87	phosphate	8.46980707845454	RIM15	Pro	3	24	1.3991137	0.663281324097075	SIL1
YOL032W	Sample87	phosphate	6.88020087466337	RIM15	Pro	3	24	1.3991137	0.538797248146208	OPI10
YOL035C	Sample87	phosphate	6.08032150364496	RIM15	Pro	3	24	1.3991137	0.47615768110381	NA
YOL036W	Sample87	phosphate	8.15564563468443	RIM15	Pro	3	24	1.3991137	0.638678943372943	YOL036W
YOL037C	Sample87	phosphate	8.48583343214126	RIM15	Pro	3	24	1.3991137	0.66453636816069	NA
YOL039W	Sample87	phosphate	8.58003964535793	RIM15	Pro	3	24	1.3991137	0.671913776082941	RPP2A
YOL041C	Sample87	phosphate	4.62610384140751	RIM15	Pro	3	24	1.3991137	0.362276053387892	NOP12
YOL042W	Sample87	phosphate	2.77894347591867	RIM15	Pro	3	24	1.3991137	0.217622584697005	NGL1
YOL043C	Sample87	phosphate	8.9685869267981	RIM15	Pro	3	24	1.3991137	0.702341406006594	NTG2
YOL044W	Sample87	phosphate	6.43646894150109	RIM15	Pro	3	24	1.3991137	0.504048038223738	PEX15
YOL045W	Sample87	phosphate	8.52548982003439	RIM15	Pro	3	24	1.3991137	0.667641910143762	PSK2
YOL046C	Sample87	phosphate	8.53335145960122	RIM15	Pro	3	24	1.3991137	0.668257565099437	NA
YOL047C	Sample87	phosphate	7.06451068257762	RIM15	Pro	3	24	1.3991137	0.5532307827362	LDS2
YOL048C	Sample87	phosphate	8.10594369763863	RIM15	Pro	3	24	1.3991137	0.634786721707377	RRT8
YOL049W	Sample87	phosphate	-2.28529368078604	RIM15	Pro	3	24	1.3991137	-0.178964243754537	GSH2
YOL050C	Sample87	phosphate	3.98989737426547	RIM15	Pro	3	24	1.3991137	0.312453918832013	NA
YOL053C-A	Sample87	phosphate	9.64478682880243	RIM15	Pro	3	24	1.3991137	0.755295477120759	NA
YOL053W	Sample87	phosphate	6.43646894150109	RIM15	Pro	3	24	1.3991137	0.504048038223738	AIM39
YOL054W	Sample87	phosphate	0.788620752913452	RIM15	Pro	3	24	1.3991137	0.0617578903932144	PSH1
YOL055C	Sample87	phosphate	7.64079436498554	RIM15	Pro	3	24	1.3991137	0.598360288093577	THI20
YOL056W	Sample87	phosphate	7.18032881298633	RIM15	Pro	3	24	1.3991137	0.562300647277431	GPM3
YOL057W	Sample87	phosphate	8.11957935786697	RIM15	Pro	3	24	1.3991137	0.635854547537106	YOL057W
YOL059W	Sample87	phosphate	3.68242327347801	RIM15	Pro	3	24	1.3991137	0.28837523241014	GPD2
YOL060C	Sample87	phosphate	5.72215646728293	RIM15	Pro	3	24	1.3991137	0.448109323288459	MAM3
YOL061W	Sample87	phosphate	7.8249711862707	RIM15	Pro	3	24	1.3991137	0.612783408332144	PRS5
YOL062C	Sample87	phosphate	7.47376663768217	RIM15	Pro	3	24	1.3991137	0.585280135133716	APM4
YOL063C	Sample87	phosphate	7.68779622841916	RIM15	Pro	3	24	1.3991137	0.60204106357341	CRT10
YOL065C	Sample87	phosphate	7.58779620814642	RIM15	Pro	3	24	1.3991137	0.594209935279477	INP54
YOL067C	Sample87	phosphate	-5.43006506377652	RIM15	Pro	3	24	1.3991137	-0.42523527538152	RTG1
YOL068C	Sample87	phosphate	5.48183352062387	RIM15	Pro	3	24	1.3991137	0.429289328831157	HST1
YOL070C	Sample87	phosphate	6.60230835522334	RIM15	Pro	3	24	1.3991137	0.517035132841394	NBA1
YOL071W	Sample87	phosphate	1.04519693425706	RIM15	Pro	3	24	1.3991137	0.0818506962525436	EMI5
YOL075C	Sample87	phosphate	9.70308685534388	RIM15	Pro	3	24	1.3991137	0.759861026069056	YOL075C
YOL079W	Sample87	phosphate	8.46175851710349	RIM15	Pro	3	24	1.3991137	0.662651031059636	NA
YOL080C	Sample87	phosphate	7.44605516526957	RIM15	Pro	3	24	1.3991137	0.58311001461689	REX4
YOL081W	Sample87	phosphate	-3.04298264539519	RIM15	Pro	3	24	1.3991137	-0.238299826613102	IRA2
YOL082W	Sample87	phosphate	7.47928259121119	RIM15	Pro	3	24	1.3991137	0.585712096443637	ATG19
YOL083W	Sample87	phosphate	8.07388967009077	RIM15	Pro	3	24	1.3991137	0.632276530195616	ATG34
YOL084W	Sample87	phosphate	8.72257591054933	RIM15	Pro	3	24	1.3991137	0.683075971612576	PHM7
YOL085C	Sample87	phosphate	8.89505179124108	RIM15	Pro	3	24	1.3991137	0.696582776367439	NA
YOL087C	Sample87	phosphate	7.33870672401037	RIM15	Pro	3	24	1.3991137	0.574703422164592	DUF1
YOL088C	Sample87	phosphate	9.21733824207153	RIM15	Pro	3	24	1.3991137	0.721821436689366	MPD2
YOL089C	Sample87	phosphate	7.37863837508185	RIM15	Pro	3	24	1.3991137	0.577830520355936	HAL9
YOL090W	Sample87	phosphate	5.59467895222608	RIM15	Pro	3	24	1.3991137	0.438126397562252	MSH2
YOL091W	Sample87	phosphate	9.09025930693443	RIM15	Pro	3	24	1.3991137	0.7118697242617	SPO21
YOL092W	Sample87	phosphate	7.01460388091449	RIM15	Pro	3	24	1.3991137	0.549322517862875	YPQ1
YOL093W	Sample87	phosphate	9.115047023948	RIM15	Pro	3	24	1.3991137	0.713810881788644	TRM10
YOL095C	Sample87	phosphate	-4.3165986367356	RIM15	Pro	3	24	1.3991137	-0.33803830864729	HMI1
YOL098C	Sample87	phosphate	8.88142863556182	RIM15	Pro	3	24	1.3991137	0.695515929784792	SDD3
YOL099C	Sample87	phosphate	7.62498121282828	RIM15	Pro	3	24	1.3991137	0.597121940111875	NA
YOL101C	Sample87	phosphate	6.84085721385637	RIM15	Pro	3	24	1.3991137	0.535716196217495	IZH4
YOL103W	Sample87	phosphate	9.10887635699259	RIM15	Pro	3	24	1.3991137	0.713327649040739	ITR2
YOL104C	Sample87	phosphate	9.42935945073821	RIM15	Pro	3	24	1.3991137	0.738425086184385	NDJ1
YOL105C	Sample87	phosphate	8.71160968159172	RIM15	Pro	3	24	1.3991137	0.682217192327998	WSC3
YOL106W	Sample87	phosphate	9.45043744927687	RIM15	Pro	3	24	1.3991137	0.74007573095711	NA
YOL107W	Sample87	phosphate	9.35103117589147	RIM15	Pro	3	24	1.3991137	0.73229109973424	YOL107W
YOL108C	Sample87	phosphate	5.93102831635088	RIM15	Pro	3	24	1.3991137	0.464466342442864	INO4
YOL109W	Sample87	phosphate	5.65896237458445	RIM15	Pro	3	24	1.3991137	0.443160513818314	ZEO1
YOL110W	Sample87	phosphate	7.07070054211233	RIM15	Pro	3	24	1.3991137	0.553715518479309	SHR5
YOL111C	Sample87	phosphate	7.80500354545398	RIM15	Pro	3	24	1.3991137	0.611219717079518	MDY2
YOL112W	Sample87	phosphate	9.11812582845791	RIM15	Pro	3	24	1.3991137	0.714051986870856	MSB4
YOL113W	Sample87	phosphate	8.71527044991944	RIM15	Pro	3	24	1.3991137	0.682503871734167	SKM1
YOL114C	Sample87	phosphate	5.27573697308843	RIM15	Pro	3	24	1.3991137	0.413149647056247	PTH4
YOL116W	Sample87	phosphate	7.10149070049282	RIM15	Pro	3	24	1.3991137	0.55612673479517	MSN1
YOL117W	Sample87	phosphate	7.4237266221405	RIM15	Pro	3	24	1.3991137	0.581361438112771	RRI2
YOL118C	Sample87	phosphate	8.35912928496561	RIM15	Pro	3	24	1.3991137	0.654614005853166	NA
YOL119C	Sample87	phosphate	9.18179005874303	RIM15	Pro	3	24	1.3991137	0.719037613411106	MCH4
YOL122C	Sample87	phosphate	10.07863992248	RIM15	Pro	3	24	1.3991137	0.789271062606061	SMF1
YOL124C	Sample87	phosphate	9.04937475871984	RIM15	Pro	3	24	1.3991137	0.708668003487698	TRM11
YOL126C	Sample87	phosphate	6.66518360591812	RIM15	Pro	3	24	1.3991137	0.521958973390237	MDH2
YOL128C	Sample87	phosphate	5.86269855577153	RIM15	Pro	3	24	1.3991137	0.45911535231375	YGK3
YOL129W	Sample87	phosphate	6.23163293296992	RIM15	Pro	3	24	1.3991137	0.488007070855435	VPS68
YOL131W	Sample87	phosphate	7.95185865647291	RIM15	Pro	3	24	1.3991137	0.62272012689816	YOL131W
YOL132W	Sample87	phosphate	8.52155033476933	RIM15	Pro	3	24	1.3991137	0.667333404061077	GAS4
YOL135C	Sample87	phosphate	-4.3165986367356	RIM15	Pro	3	24	1.3991137	-0.33803830864729	MED7
YOL136C	Sample87	phosphate	8.07848927901659	RIM15	Pro	3	24	1.3991137	0.632636731398594	PFK27
YOL137W	Sample87	phosphate	9.51234945893762	RIM15	Pro	3	24	1.3991137	0.744924138880091	BSC6
YOL138C	Sample87	phosphate	6.79440341518945	RIM15	Pro	3	24	1.3991137	0.53207834038397706	RTC1
YOL141W	Sample87	phosphate	7.51219574073217	RIM15	Pro	3	24	1.3991137	0.588289566885675	PPM2
YOL147C	Sample87	phosphate	6.63737473114483	RIM15	Pro	3	24	1.3991137	0.519781225171131	PEX11
YOL150C	Sample87	phosphate	6.82764609400378	RIM15	Pro	3	24	1.3991137	0.534681616682511	NA
YOL151W	Sample87	phosphate	8.69322511323853	RIM15	Pro	3	24	1.3991137	0.680777473485844	GRE2
YOL152W	Sample87	phosphate	5.56678609154996	RIM15	Pro	3	24	1.3991137	0.43594207230068	FRE7
YOL153C	Sample87	phosphate	6.76758491911428	RIM15	Pro	3	24	1.3991137	0.529978149975593	NA
YOL155C	Sample87	phosphate	6.50950765836888	RIM15	Pro	3	24	1.3991137	0.509767792686346	HPF1
YOL158C	Sample87	phosphate	7.13809329157199	RIM15	Pro	3	24	1.3991137	0.558993130080387	ENB1
YOL159C	Sample87	phosphate	7.45161509321998	RIM15	Pro	3	24	1.3991137	0.583545419619469	CSS3
YOL160W	Sample87	phosphate	6.29352851493833	RIM15	Pro	3	24	1.3991137	0.492854192305013	NA
YOL162W	Sample87	phosphate	7.45716618251697	RIM15	Pro	3	24	1.3991137	0.583980132455898	YOL162W
YOL163W	Sample87	phosphate	7.72390563635586	RIM15	Pro	3	24	1.3991137	0.604868837061845	YOL163W
YOR001W	Sample87	phosphate	2.20418720109862	RIM15	Pro	3	24	1.3991137	0.172612692563157	RRP6
YOR002W	Sample87	phosphate	1.04519693425706	RIM15	Pro	3	24	1.3991137	0.0818506962525436	ALG6
YOR003W	Sample87	phosphate	5.72215646728293	RIM15	Pro	3	24	1.3991137	0.448109323288459	YSP3
YOR005C	Sample87	phosphate	6.54548275206954	RIM15	Pro	3	24	1.3991137	0.512585047856773	DNL4
YOR006C	Sample87	phosphate	3.82457858139493	RIM15	Pro	3	24	1.3991137	0.299507594692914	TSR3
YOR007C	Sample87	phosphate	7.67220139506987	RIM15	Pro	3	24	1.3991137	0.600819812414182	SGT2
YOR008C	Sample87	phosphate	1.87068060117662	RIM15	Pro	3	24	1.3991137	0.146495368149229	SLG1
YOR008C-A	Sample87	phosphate	9.03344744294533	RIM15	Pro	3	24	1.3991137	0.707420715208475	YOR008C-A
YOR009W	Sample87	phosphate	7.92301657084033	RIM15	Pro	3	24	1.3991137	0.620461466627519	TIR4
YOR010C	Sample87	phosphate	7.52853589277962	RIM15	Pro	3	24	1.3991137	0.589569184896521	TIR2
YOR011W	Sample87	phosphate	7.03340029355812	RIM15	Pro	3	24	1.3991137	0.550794488753246	AUS1
YOR012W	Sample87	phosphate	7.15021152946219	RIM15	Pro	3	24	1.3991137	0.559942124644145	YOR012W
YOR013W	Sample87	phosphate	6.63038874623475	RIM15	Pro	3	24	1.3991137	0.519234143841135	NA
YOR014W	Sample87	phosphate	1.77045228239194	RIM15	Pro	3	24	1.3991137	0.138646361509557	RTS1
YOR015W	Sample87	phosphate	6.23163293296992	RIM15	Pro	3	24	1.3991137	0.488007070855435	NA
YOR016C	Sample87	phosphate	-2.00066051452411	RIM15	Pro	3	24	1.3991137	-0.156674259856273	ERP4
YOR017W	Sample87	phosphate	3.56707288818956	RIM15	Pro	3	24	1.3991137	0.279341997581941	PET127
YOR018W	Sample87	phosphate	7.384306143319	RIM15	Pro	3	24	1.3991137	0.57827437046801	ROD1
YOR019W	Sample87	phosphate	-4.3165986367356	RIM15	Pro	3	24	1.3991137	-0.33803830864729	YOR019W
YOR021C	Sample87	phosphate	8.76596216431557	RIM15	Pro	3	24	1.3991137	0.686473604118149	SFM1
YOR022C	Sample87	phosphate	6.71333610043783	RIM15	Pro	3	24	1.3991137	0.525729856248343	DDL1
YOR023C	Sample87	phosphate	7.4012548531461	RIM15	Pro	3	24	1.3991137	0.579601645409661	AHC1
YOR024W	Sample87	phosphate	7.43490870509332	RIM15	Pro	3	24	1.3991137	0.582237121197215	NA
YOR025W	Sample87	phosphate	8.27856596102909	RIM15	Pro	3	24	1.3991137	0.648304989876851	HST3
YOR026W	Sample87	phosphate	0.141722011722155	RIM15	Pro	3	24	1.3991137	0.0110984303087485	BUB3
YOR027W	Sample87	phosphate	6.9126608083975	RIM15	Pro	3	24	1.3991137	0.541339226685725	STI1
YOR028C	Sample87	phosphate	7.45716618251697	RIM15	Pro	3	24	1.3991137	0.583980132455898	CIN5
YOR029W	Sample87	phosphate	9.18179005874303	RIM15	Pro	3	24	1.3991137	0.719037613411106	NA
YOR030W	Sample87	phosphate	1.93507686126375	RIM15	Pro	3	24	1.3991137	0.151538320870802	DFG16
YOR031W	Sample87	phosphate	4.57747092710397	RIM15	Pro	3	24	1.3991137	0.358467548247791	CRS5
YOR032C	Sample87	phosphate	4.98182678744573	RIM15	Pro	3	24	1.3991137	0.390133168015702	HMS1
YOR033C	Sample87	phosphate	7.68779622841916	RIM15	Pro	3	24	1.3991137	0.60204106357341	EXO1
YOR034C	Sample87	phosphate	6.22382216198958	RIM15	Pro	3	24	1.3991137	0.487395399483222	AKR2
YOR035C	Sample87	phosphate	1.09281460341786	RIM15	Pro	3	24	1.3991137	0.085579696259136	SHE4
YOR037W	Sample87	phosphate	5.56678609154996	RIM15	Pro	3	24	1.3991137	0.43594207230068	CYC2
YOR038C	Sample87	phosphate	3.44710314984263	RIM15	Pro	3	24	1.3991137	0.269947015362717	HIR2
YOR039W	Sample87	phosphate	1.04519693425706	RIM15	Pro	3	24	1.3991137	0.0818506962525436	CKB2
YOR040W	Sample87	phosphate	7.89391305186284	RIM15	Pro	3	24	1.3991137	0.618182333180385	GLO4
YOR041C	Sample87	phosphate	8.95869627248246	RIM15	Pro	3	24	1.3991137	0.70156685633505	NA
YOR042W	Sample87	phosphate	8.66725912870772	RIM15	Pro	3	24	1.3991137	0.678744044336686	CUE5
YOR043W	Sample87	phosphate	1.73600514700018	RIM15	Pro	3	24	1.3991137	0.135948762690321	WHI2
YOR044W	Sample87	phosphate	7.56098612447116	RIM15	Pro	3	24	1.3991137	0.592110403656789	IRC23
YOR045W	Sample87	phosphate	6.13679226978399	RIM15	Pro	3	24	1.3991137	0.480579978352203	TOM6
YOR047C	Sample87	phosphate	9.03983200097628	RIM15	Pro	3	24	1.3991137	0.707920698037519	STD1
YOR049C	Sample87	phosphate	2.05860088083895	RIM15	Pro	3	24	1.3991137	0.161211643356511	RSB1
YOR050C	Sample87	phosphate	9.83801714470149	RIM15	Pro	3	24	1.3991137	0.770427587993893	NA
YOR051C	Sample87	phosphate	8.98497684065418	RIM15	Pro	3	24	1.3991137	0.703624920927725	ETT1
YOR052C	Sample87	phosphate	7.58779620814642	RIM15	Pro	3	24	1.3991137	0.594209935279477	TMC1
YOR053W	Sample87	phosphate	6.96399394392349	RIM15	Pro	3	24	1.3991137	0.545359189571106	NA
YOR054C	Sample87	phosphate	3.60048304751119	RIM15	Pro	3	24	1.3991137	0.28195838949121	VHS3
YOR055W	Sample87	phosphate	7.96618257497148	RIM15	Pro	3	24	1.3991137	0.623841851105097	NA
YOR058C	Sample87	phosphate	3.11367503179357	RIM15	Pro	3	24	1.3991137	0.243835836963701	ASE1
YOR059C	Sample87	phosphate	9.93344736023276	RIM15	Pro	3	24	1.3991137	0.777900849088288	LPL1
YOR061W	Sample87	phosphate	3.90081006445327	RIM15	Pro	3	24	1.3991137	0.305477378721342	CKA2
YOR062C	Sample87	phosphate	9.27528548902692	RIM15	Pro	3	24	1.3991137	0.726359359021283	YOR062C
YOR064C	Sample87	phosphate	8.11049567169695	RIM15	Pro	3	24	1.3991137	0.635143192563524	YNG1
YOR066W	Sample87	phosphate	6.55263504733134	RIM15	Pro	3	24	1.3991137	0.513145153161136	MSA1
YOR067C	Sample87	phosphate	4.8708954826	RIM15	Pro	3	24	1.3991137	0.381445996976226	ALG8
YOR068C	Sample87	phosphate	-3.58102789891417	RIM15	Pro	3	24	1.3991137	-0.28043483215367	VAM10
YOR069W	Sample87	phosphate	2.84502770475202	RIM15	Pro	3	24	1.3991137	0.222797724389858	VPS5
YOR070C	Sample87	phosphate	2.05860088083895	RIM15	Pro	3	24	1.3991137	0.161211643356511	GYP1
YOR071C	Sample87	phosphate	8.80506963185952	RIM15	Pro	3	24	1.3991137	0.689536159453159	NRT1
YOR072W	Sample87	phosphate	7.55020327665308	RIM15	Pro	3	24	1.3991137	0.591265985181602	NA
YOR076C	Sample87	phosphate	6.11269610191258	RIM15	Pro	3	24	1.3991137	0.478692976914819	SKI7
YOR078W	Sample87	phosphate	0.290448426614164	RIM15	Pro	3	24	1.3991137	0.0227453843047517	BUD21
YOR079C	Sample87	phosphate	7.26333053076887	RIM15	Pro	3	24	1.3991137	0.568800616965428	ATX2
YOR080W	Sample87	phosphate	4.44005134376477	RIM15	Pro	3	24	1.3991137	0.347706046557162	DIA2
YOR081C	Sample87	phosphate	7.08304832877001	RIM15	Pro	3	24	1.3991137	0.554682489297901	TGL5
YOR082C	Sample87	phosphate	6.63737473114483	RIM15	Pro	3	24	1.3991137	0.519781225171131	NA
YOR083W	Sample87	phosphate	5.44344642065833	RIM15	Pro	3	24	1.3991137	0.426283186393963	WHI5
YOR084W	Sample87	phosphate	10.0749234629637	RIM15	Pro	3	24	1.3991137	0.788980021952349	LPX1
YOR085W	Sample87	phosphate	-1.54162932229408	RIM15	Pro	3	24	1.3991137	-0.120726945571076	OST3
YOR086C	Sample87	phosphate	7.65653426469415	RIM15	Pro	3	24	1.3991137	0.599592899583211	TCB1
YOR087W	Sample87	phosphate	8.58774136984027	RIM15	Pro	3	24	1.3991137	0.672516907885726	YVC1
YOR088W	Sample87	phosphate	6.55977321761894	RIM15	Pro	3	24	1.3991137	0.513704152320873	NA
YOR089C	Sample87	phosphate	2.20418720109862	RIM15	Pro	3	24	1.3991137	0.172612692563157	VPS21
YOR090C	Sample87	phosphate	6.53113558824509	RIM15	Pro	3	24	1.3991137	0.511461503278913	PTC5
YOR091W	Sample87	phosphate	5.97310502432043	RIM15	Pro	3	24	1.3991137	0.46776142275782	TMA46
YOR092W	Sample87	phosphate	4.22954312167769	RIM15	Pro	3	24	1.3991137	0.331220880958241	ECM3
YOR093C	Sample87	phosphate	6.27043976056268	RIM15	Pro	3	24	1.3991137	0.491046082694939	CMR2
YOR094W	Sample87	phosphate	7.10761714542506	RIM15	Pro	3	24	1.3991137	0.556606504460409	ARF3
YOR097C	Sample87	phosphate	4.98182678744573	RIM15	Pro	3	24	1.3991137	0.390133168015702	YOR097C
YOR099W	Sample87	phosphate	8.70427202564278	RIM15	Pro	3	24	1.3991137	0.68164257119336	KTR1
YOR100C	Sample87	phosphate	6.32408909265308	RIM15	Pro	3	24	1.3991137	0.495247429868048	CRC1
YOR104W	Sample87	phosphate	6.93841908252441	RIM15	Pro	3	24	1.3991137	0.543356389769971	PIN2
YOR105W	Sample87	phosphate	8.76954341589626	RIM15	Pro	3	24	1.3991137	0.686754056467105	NA
YOR106W	Sample87	phosphate	-2.62478271469825	RIM15	Pro	3	24	1.3991137	-0.205550060154362	VAM3
YOR107W	Sample87	phosphate	3.9307878257962	RIM15	Pro	3	24	1.3991137	0.307824975195834	RGS2
YOR108W	Sample87	phosphate	6.59525390994201	RIM15	Pro	3	24	1.3991137	0.516482690292983	LEU9
YOR109W	Sample87	phosphate	1.70100785749682	RIM15	Pro	3	24	1.3991137	0.133208080605525	INP53
YOR111W	Sample87	phosphate	6.08844176658155	RIM15	Pro	3	24	1.3991137	0.476793589183263	YOR111W
YOR112W	Sample87	phosphate	8.45772535875162	RIM15	Pro	3	24	1.3991137	0.662335189318834	CEX1
YOR113W	Sample87	phosphate	-2.62478271469825	RIM15	Pro	3	24	1.3991137	-0.205550060154362	AZF1
YOR114W	Sample87	phosphate	7.20424129438965	RIM15	Pro	3	24	1.3991137	0.564173263994757	DPI34
YOR115C	Sample87	phosphate	9.7213619632844	RIM15	Pro	3	24	1.3991137	0.7612921729276	TRS33
YOR118W	Sample87	phosphate	6.88020087466337	RIM15	Pro	3	24	1.3991137	0.538797248146208	RTC5
YOR120W	Sample87	phosphate	7.16228888426771	RIM15	Pro	3	24	1.3991137	0.560887917601741	GCY1
YOR121C	Sample87	phosphate	4.31006136543204	RIM15	Pro	3	24	1.3991137	0.337526366648371	NA
YOR123C	Sample87	phosphate	0.616844601259238	RIM15	Pro	3	24	1.3991137	0.048305882305883	LEO1
YOR124C	Sample87	phosphate	6.98938802698849	RIM15	Pro	3	24	1.3991137	0.547347832391842	UBP2
YOR126C	Sample87	phosphate	9.51234945893762	RIM15	Pro	3	24	1.3991137	0.744924138880091	IAH1
YOR127W	Sample87	phosphate	1.09281460341786	RIM15	Pro	3	24	1.3991137	0.085579696259136	RGA1
YOR129C	Sample87	phosphate	6.09654423889394	RIM15	Pro	3	24	1.3991137	0.477428104056393	AFI1
YOR131C	Sample87	phosphate	7.44048637664099	RIM15	Pro	3	24	1.3991137	0.582673915723377	YOR131C
YOR132W	Sample87	phosphate	1.47824690140968	RIM15	Pro	3	24	1.3991137	0.115763387882067	VPS17
YOR133W	Sample87	phosphate	6.65130608992761	RIM15	Pro	3	24	1.3991137	0.520872207529326	EFT1
YOR134W	Sample87	phosphate	6.88020087466337	RIM15	Pro	3	24	1.3991137	0.538797248146208	BAG7
YOR135C	Sample87	phosphate	-1.54162932229408	RIM15	Pro	3	24	1.3991137	-0.120726945571076	NA
YOR137C	Sample87	phosphate	6.41426815637165	RIM15	Pro	3	24	1.3991137	0.502309466610448	SIA1
YOR138C	Sample87	phosphate	6.82764609400378	RIM15	Pro	3	24	1.3991137	0.534681616682511	RUP1
YOR139C	Sample87	phosphate	2.31444794837661	RIM15	Pro	3	24	1.3991137	0.181247351389863	NA
YOR140W	Sample87	phosphate	6.42908370642682	RIM15	Pro	3	24	1.3991137	0.503469691107511	SFL1
YOR141C	Sample87	phosphate	-5.43006506377652	RIM15	Pro	3	24	1.3991137	-0.42523527538152	ARP8
YOR142W	Sample87	phosphate	6.20028987536039	RIM15	Pro	3	24	1.3991137	0.485552556300389	LSC1
YOR144C	Sample87	phosphate	1.39851972590587	RIM15	Pro	3	24	1.3991137	0.109519851748971	ELG1
YOR149C	Sample87	phosphate	-5.43006506377652	RIM15	Pro	3	24	1.3991137	-0.42523527538152	SMP3
YOR151C	Sample87	phosphate	-5.43006506377652	RIM15	Pro	3	24	1.3991137	-0.42523527538152	RPB2
YOR152C	Sample87	phosphate	7.4237266221405	RIM15	Pro	3	24	1.3991137	0.581361438112771	ATG40
YOR153W	Sample87	phosphate	8.88484183374629	RIM15	Pro	3	24	1.3991137	0.695783221659357	PDR5
YOR154W	Sample87	phosphate	6.20815069875295	RIM15	Pro	3	24	1.3991137	0.486168147340422	SLP1
YOR155C	Sample87	phosphate	6.87367350222164	RIM15	Pro	3	24	1.3991137	0.5382860813397	ISN1
YOR156C	Sample87	phosphate	10.111726451305	RIM15	Pro	3	24	1.3991137	0.791862110601084	NFI1
YOR161C	Sample87	phosphate	6.70649670536709	RIM15	Pro	3	24	1.3991137	0.525194254554405	PNS1
YOR163W	Sample87	phosphate	-2.62478271469825	RIM15	Pro	3	24	1.3991137	-0.205550060154362	DDP1
YOR164C	Sample87	phosphate	4.54053942845964	RIM15	Pro	3	24	1.3991137	0.3555753957944	GET4
YOR165W	Sample87	phosphate	7.08304832877001	RIM15	Pro	3	24	1.3991137	0.554682489297901	SEY1
YOR166C	Sample87	phosphate	8.37164497569846	RIM15	Pro	3	24	1.3991137	0.655594125452631	SWT1
YOR167C	Sample87	phosphate	5.64984658563907	RIM15	Pro	3	24	1.3991137	0.442446644835718	RPS28A
YOR170W	Sample87	phosphate	5.33579546819154	RIM15	Pro	3	24	1.3991137	0.417852903905697	NA
YOR171C	Sample87	phosphate	8.00406643589778	RIM15	Pro	3	24	1.3991137	0.626808584255492	LCB4
YOR172W	Sample87	phosphate	7.07070054211233	RIM15	Pro	3	24	1.3991137	0.553715518479309	YRM1
YOR173W	Sample87	phosphate	6.39939213184843	RIM15	Pro	3	24	1.3991137	0.501144506281167	DCS2
YOR175C	Sample87	phosphate	2.39390561354448	RIM15	Pro	3	24	1.3991137	0.187469781827065	ALE1
YOR177C	Sample87	phosphate	9.41873590659902	RIM15	Pro	3	24	1.3991137	0.737593142982141	MPC54
YOR178C	Sample87	phosphate	6.74733805586825	RIM15	Pro	3	24	1.3991137	0.528392592460735	GAC1
YOR179C	Sample87	phosphate	3.98989737426547	RIM15	Pro	3	24	1.3991137	0.312453918832013	SYC1
YOR180C	Sample87	phosphate	7.1982781641016	RIM15	Pro	3	24	1.3991137	0.563706283706235	DCI1
YOR184W	Sample87	phosphate	2.088462605384	RIM15	Pro	3	24	1.3991137	0.163550152842334	SER1
YOR185C	Sample87	phosphate	6.16073218331215	RIM15	Pro	3	24	1.3991137	0.482454743313984	GSP2
YOR188W	Sample87	phosphate	7.56636490636811	RIM15	Pro	3	24	1.3991137	0.592531622882398	MSB1
YOR189W	Sample87	phosphate	3.44710314984263	RIM15	Pro	3	24	1.3991137	0.269947015362717	IES4
YOR190W	Sample87	phosphate	7.07687974570738	RIM15	Pro	3	24	1.3991137	0.55419941974228	SPR1
YOR191W	Sample87	phosphate	2.14704753034719	RIM15	Pro	3	24	1.3991137	0.168138012547021	RIS1
YOR192C	Sample87	phosphate	7.33870672401037	RIM15	Pro	3	24	1.3991137	0.574703422164592	THI72
YOR193W	Sample87	phosphate	9.60649823659761	RIM15	Pro	3	24	1.3991137	0.752297048951123	PEX27
YOR195W	Sample87	phosphate	3.34023295189141	RIM15	Pro	3	24	1.3991137	0.261577874749831	SLK19
YOR197W	Sample87	phosphate	7.83490965780996	RIM15	Pro	3	24	1.3991137	0.613561702631058	MCA1
YOR202W	Sample87	phosphate	12.7695545928185	RIM15	Pro	3	24	1.3991137	1	HIS3
YOR208W	Sample87	phosphate	6.22382216198958	RIM15	Pro	3	24	1.3991137	0.487395399483222	PTP2
YOR209C	Sample87	phosphate	3.07405233264699	RIM15	Pro	3	24	1.3991137	0.240732933189057	NPT1
YOR213C	Sample87	phosphate	3.03384420250144	RIM15	Pro	3	24	1.3991137	0.237584183571105	SAS5
YOR214C	Sample87	phosphate	0.733046500545809	RIM15	Pro	3	24	1.3991137	0.0574058002741982	SPR2
YOR215C	Sample87	phosphate	6.83425774433357	RIM15	Pro	3	24	1.3991137	0.535199383397218	AIM41
YOR216C	Sample87	phosphate	2.39390561354448	RIM15	Pro	3	24	1.3991137	0.187469781827065	RUD3
YOR219C	Sample87	phosphate	7.95185865647291	RIM15	Pro	3	24	1.3991137	0.62272012689816	STE13
YOR220W	Sample87	phosphate	4.36266780866662	RIM15	Pro	3	24	1.3991137	0.341646043873774	WSP1
YOR223W	Sample87	phosphate	10.8094841511384	RIM15	Pro	3	24	1.3991137	0.846504400178342	DSC3
YOR225W	Sample87	phosphate	8.73349404079117	RIM15	Pro	3	24	1.3991137	0.683930984225779	NA
YOR226C	Sample87	phosphate	4.99273677747694	RIM15	Pro	3	24	1.3991137	0.390987543158696	ISU2
YOR227W	Sample87	phosphate	6.55263504733134	RIM15	Pro	3	24	1.3991137	0.513145153161136	HER1
YOR229W	Sample87	phosphate	8.48982532947454	RIM15	Pro	3	24	1.3991137	0.664848978698847	WTM2
YOR230W	Sample87	phosphate	6.38445518676725	RIM15	Pro	3	24	1.3991137	0.499974775185802	WTM1
YOR231W	Sample87	phosphate	1.83777219022499	RIM15	Pro	3	24	1.3991137	0.143918268790561	MKK1
YOR233W	Sample87	phosphate	8.36330732387843	RIM15	Pro	3	24	1.3991137	0.65494119337427	KIN4
YOR234C	Sample87	phosphate	5.62236476746213	RIM15	Pro	3	24	1.3991137	0.440294508833073	RPL33B
YOR235W	Sample87	phosphate	0.36049126093636	RIM15	Pro	3	24	1.3991137	0.0282305274092409	NA
YOR237W	Sample87	phosphate	-4.3165986367356	RIM15	Pro	3	24	1.3991137	-0.33803830864729	HES1
YOR238W	Sample87	phosphate	9.37294527874692	RIM15	Pro	3	24	1.3991137	0.73400722089541	YOR238W
YOR239W	Sample87	phosphate	8.88825008671691	RIM15	Pro	3	24	1.3991137	0.696050126267959	ABP140
YOR240W	Sample87	phosphate	9.24361290659211	RIM15	Pro	3	24	1.3991137	0.723879038959641	NA
YOR242C	Sample87	phosphate	7.75454967716653	RIM15	Pro	3	24	1.3991137	0.607268610725674	SSP2
YOR243C	Sample87	phosphate	3.56707288818956	RIM15	Pro	3	24	1.3991137	0.279341997581941	PUS7
YOR245C	Sample87	phosphate	7.66698707451422	RIM15	Pro	3	24	1.3991137	0.600411472364594	DGA1
YOR246C	Sample87	phosphate	8.52155033476933	RIM15	Pro	3	24	1.3991137	0.667333404061077	ENV9
YOR247W	Sample87	phosphate	7.02088028620748	RIM15	Pro	3	24	1.3991137	0.549814031113973	SRL1
YOR248W	Sample87	phosphate	5.36546487610836	RIM15	Pro	3	24	1.3991137	0.420176352832687	NA
YOR251C	Sample87	phosphate	5.23515172764438	RIM15	Pro	3	24	1.3991137	0.40997136506144	TUM1
YOR252W	Sample87	phosphate	-3.04298264539519	RIM15	Pro	3	24	1.3991137	-0.238299826613102	TMA16
YOR253W	Sample87	phosphate	6.85401980022573	RIM15	Pro	3	24	1.3991137	0.536746975033913	NAT5
YOR255W	Sample87	phosphate	2.39390561354448	RIM15	Pro	3	24	1.3991137	0.187469781827065	OSW1
YOR263C	Sample87	phosphate	9.93142681278665	RIM15	Pro	3	24	1.3991137	0.777742617457622	NA
YOR264W	Sample87	phosphate	5.91406325903804	RIM15	Pro	3	24	1.3991137	0.463137787308891	DSE3
YOR265W	Sample87	phosphate	9.115047023948	RIM15	Pro	3	24	1.3991137	0.713810881788644	RBL2
YOR266W	Sample87	phosphate	3.46454135242594	RIM15	Pro	3	24	1.3991137	0.271312623102326	PNT1
YOR267C	Sample87	phosphate	8.33393145961156	RIM15	Pro	3	24	1.3991137	0.652640732222446	HRK1
YOR268C	Sample87	phosphate	8.76596216431557	RIM15	Pro	3	24	1.3991137	0.686473604118149	YOR268C
YOR269W	Sample87	phosphate	4.38866186043661	RIM15	Pro	3	24	1.3991137	0.343681671003996	PAC1
YOR270C	Sample87	phosphate	1.90311026274295	RIM15	Pro	3	24	1.3991137	0.149034976036928	VPH1
YOR271C	Sample87	phosphate	5.43378754337855	RIM15	Pro	3	24	1.3991137	0.425526787475773	FSF1
YOR273C	Sample87	phosphate	3.58382443809242	RIM15	Pro	3	24	1.3991137	0.28065383268011	TPO4
YOR275C	Sample87	phosphate	3.58382443809242	RIM15	Pro	3	24	1.3991137	0.28065383268011	RIM20
YOR276W	Sample87	phosphate	6.58818563089946	RIM15	Pro	3	24	1.3991137	0.515929164405202	CAF20
YOR277C	Sample87	phosphate	5.59467895222608	RIM15	Pro	3	24	1.3991137	0.438126397562252	NA
YOR278W	Sample87	phosphate	-5.43006506377652	RIM15	Pro	3	24	1.3991137	-0.42523527538152	HEM4
YOR279C	Sample87	phosphate	5.79309034282957	RIM15	Pro	3	24	1.3991137	0.45366424496024	RFM1
YOR280C	Sample87	phosphate	8.46175851710349	RIM15	Pro	3	24	1.3991137	0.662651031059636	FSH3
YOR283W	Sample87	phosphate	7.72903253813375	RIM15	Pro	3	24	1.3991137	0.605270331236182	YOR283W
YOR284W	Sample87	phosphate	7.63026043306679	RIM15	Pro	3	24	1.3991137	0.59753536253786	HUA2
YOR285W	Sample87	phosphate	10.337772881733	RIM15	Pro	3	24	1.3991137	0.809564092983075	RDL1
YOR286W	Sample87	phosphate	7.76470206506623	RIM15	Pro	3	24	1.3991137	0.608063657085819	FMP31
YOR288C	Sample87	phosphate	9.13039770832616	RIM15	Pro	3	24	1.3991137	0.715013013332589	MPD1
YOR289W	Sample87	phosphate	8.54510072182427	RIM15	Pro	3	24	1.3991137	0.669177664711186	YOR289W
YOR291W	Sample87	phosphate	7.92784166090591	RIM15	Pro	3	24	1.3991137	0.62083932554425	YPK9
YOR292C	Sample87	phosphate	7.40688630354425	RIM15	Pro	3	24	1.3991137	0.580042651425746	YOR292C
YOR296W	Sample87	phosphate	9.52500404605035	RIM15	Pro	3	24	1.3991137	0.745915135631053	YOR296W
YOR297C	Sample87	phosphate	8.41706609983903	RIM15	Pro	3	24	1.3991137	0.659151111235527	TIM18
YOR298C-A	Sample87	phosphate	8.80154030482599	RIM15	Pro	3	24	1.3991137	0.689259773381283	MBF1
YOR299W	Sample87	phosphate	7.68779622841916	RIM15	Pro	3	24	1.3991137	0.60204106357341	BUD7
YOR300W	Sample87	phosphate	9.60891417967847	RIM15	Pro	3	24	1.3991137	0.752486244514938	NA
YOR301W	Sample87	phosphate	7.9422734951969	RIM15	Pro	3	24	1.3991137	0.621969500773627	RAX1
YOR302W	Sample87	phosphate	-3.58102789891417	RIM15	Pro	3	24	1.3991137	-0.28043483215367	YOR302W
YOR303W	Sample87	phosphate	-5.43006506377652	RIM15	Pro	3	24	1.3991137	-0.42523527538152	CPA1
YOR304C-A	Sample87	phosphate	2.77894347591867	RIM15	Pro	3	24	1.3991137	0.217622584697005	BIL1
YOR304W	Sample87	phosphate	6.32408909265308	RIM15	Pro	3	24	1.3991137	0.495247429868048	ISW2
YOR306C	Sample87	phosphate	9.90083589172963	RIM15	Pro	3	24	1.3991137	0.775347003669008	MCH5
YOR307C	Sample87	phosphate	7.32145397406778	RIM15	Pro	3	24	1.3991137	0.573352337456258	SLY41
YOR308C	Sample87	phosphate	5.30588750938714	RIM15	Pro	3	24	1.3991137	0.415510773756442	SNU66
YOR309C	Sample87	phosphate	4.13302074070664	RIM15	Pro	3	24	1.3991137	0.323662091004413	NA
YOR311C	Sample87	phosphate	6.9126608083975	RIM15	Pro	3	24	1.3991137	0.541339226685725	HSD1
YOR312C	Sample87	phosphate	2.1179410621211	RIM15	Pro	3	24	1.3991137	0.165858648140493	RPL20B
YOR313C	Sample87	phosphate	6.48774988763526	RIM15	Pro	3	24	1.3991137	0.508063914091719	SPS4
YOR314W	Sample87	phosphate	7.84481805573753	RIM15	Pro	3	24	1.3991137	0.614337641827335	NA
YOR315W	Sample87	phosphate	5.94791625571377	RIM15	Pro	3	24	1.3991137	0.465788858372463	SFG1
YOR316C	Sample87	phosphate	7.6460491131722	RIM15	Pro	3	24	1.3991137	0.598771794082175	COT1
YOR317W	Sample87	phosphate	8.73349404079117	RIM15	Pro	3	24	1.3991137	0.683930984225779	FAA1
YOR318C	Sample87	phosphate	6.30884066175111	RIM15	Pro	3	24	1.3991137	0.494053305923384	NA
YOR320C	Sample87	phosphate	8.46980707845454	RIM15	Pro	3	24	1.3991137	0.663281324097075	GNT1
YOR321W	Sample87	phosphate	8.33393145961156	RIM15	Pro	3	24	1.3991137	0.652640732222446	PMT3
YOR322C	Sample87	phosphate	7.1137331405435	RIM15	Pro	3	24	1.3991137	0.557085455787488	LDB19
YOR324C	Sample87	phosphate	6.69277855789514	RIM15	Pro	3	24	1.3991137	0.524119969044113	FRT1
YOR325W	Sample87	phosphate	8.40886227820027	RIM15	Pro	3	24	1.3991137	0.658508659568232	NA
YOR327C	Sample87	phosphate	4.01904175003063	RIM15	Pro	3	24	1.3991137	0.314736251825957	SNC2
YOR328W	Sample87	phosphate	8.24396342188408	RIM15	Pro	3	24	1.3991137	0.645595221192791	PDR10
YOR333C	Sample87	phosphate	6.65130608992761	RIM15	Pro	3	24	1.3991137	0.520872207529326	NA
YOR334W	Sample87	phosphate	7.3501619545778	RIM15	Pro	3	24	1.3991137	0.575600495784832	MRS2
YOR337W	Sample87	phosphate	5.75779218239217	RIM15	Pro	3	24	1.3991137	0.450900001291377	TEA1
YOR338W	Sample87	phosphate	6.26271111972037	RIM15	Pro	3	24	1.3991137	0.490440843037898	YOR338W
YOR339C	Sample87	phosphate	9.67765973340088	RIM15	Pro	3	24	1.3991137	0.757869795931921	UBC11
YOR342C	Sample87	phosphate	8.94211659995584	RIM15	Pro	3	24	1.3991137	0.700268481171992	YOR342C
YOR343C	Sample87	phosphate	8.10594369763863	RIM15	Pro	3	24	1.3991137	0.634786721707377	NA
YOR344C	Sample87	phosphate	7.41812216487713	RIM15	Pro	3	24	1.3991137	0.580922545963273	TYE7
YOR345C	Sample87	phosphate	9.3756679230914	RIM15	Pro	3	24	1.3991137	0.734220434623789	NA
YOR346W	Sample87	phosphate	8.62212073104406	RIM15	Pro	3	24	1.3991137	0.675209199222429	REV1
YOR347C	Sample87	phosphate	4.67406312549812	RIM15	Pro	3	24	1.3991137	0.366031805692485	PYK2
YOR348C	Sample87	phosphate	8.04149986691797	RIM15	Pro	3	24	1.3991137	0.629740043669217	PUT4
YOR349W	Sample87	phosphate	9.1758072739493	RIM15	Pro	3	24	1.3991137	0.71856909395334	CIN1
YOR350C	Sample87	phosphate	2.6648711877661	RIM15	Pro	3	24	1.3991137	0.208689439274946	MNE1
YOR351C	Sample87	phosphate	0.733046500545809	RIM15	Pro	3	24	1.3991137	0.0574058002741982	MEK1
YOR352W	Sample87	phosphate	6.45119460393649	RIM15	Pro	3	24	1.3991137	0.505201223507404	TFB6
YOR354C	Sample87	phosphate	7.37296146747578	RIM15	Pro	3	24	1.3991137	0.577385954528303	MSC6
YOR355W	Sample87	phosphate	6.9767134207491	RIM15	Pro	3	24	1.3991137	0.546355267917705	GDS1
YOR356W	Sample87	phosphate	6.6858997181189	RIM15	Pro	3	24	1.3991137	0.523581278385309	CIR2
YOR357C	Sample87	phosphate	7.83490965780996	RIM15	Pro	3	24	1.3991137	0.613561702631058	SNX3
YOR358W	Sample87	phosphate	0.842655173854295	RIM15	Pro	3	24	1.3991137	0.0659893943621337	HAP5
YOR359W	Sample87	phosphate	7.96141509405419	RIM15	Pro	3	24	1.3991137	0.623468503633763	VTS1
YOR360C	Sample87	phosphate	1.04519693425706	RIM15	Pro	3	24	1.3991137	0.0818506962525436	PDE2
YOR363C	Sample87	phosphate	-5.43006506377652	RIM15	Pro	3	24	1.3991137	-0.42523527538152	PIP2
YOR364W	Sample87	phosphate	6.45119460393649	RIM15	Pro	3	24	1.3991137	0.505201223507404	NA
YOR365C	Sample87	phosphate	9.23489107716379	RIM15	Pro	3	24	1.3991137	0.723196021445996	YOR365C
YOR366W	Sample87	phosphate	-2.28529368078604	RIM15	Pro	3	24	1.3991137	-0.178964243754537	NA
YOR367W	Sample87	phosphate	5.43378754337855	RIM15	Pro	3	24	1.3991137	0.425526787475773	SCP1
YOR368W	Sample87	phosphate	9.26956250196796	RIM15	Pro	3	24	1.3991137	0.725911184653308	RAD17
YOR371C	Sample87	phosphate	5.06821401792971	RIM15	Pro	3	24	1.3991137	0.396898261493008	GPB1
YOR374W	Sample87	phosphate	8.33393145961156	RIM15	Pro	3	24	1.3991137	0.652640732222446	ALD4
YOR375C	Sample87	phosphate	3.73054564210553	RIM15	Pro	3	24	1.3991137	0.292143756071458	GDH1
YOR377W	Sample87	phosphate	6.16867775582379	RIM15	Pro	3	24	1.3991137	0.483076971164915	ATF1
YOR378W	Sample87	phosphate	9.95552049092505	RIM15	Pro	3	24	1.3991137	0.77962942392086	AMF1
YOR379C	Sample87	phosphate	7.72390563635586	RIM15	Pro	3	24	1.3991137	0.604868837061845	NA
YOR380W	Sample87	phosphate	9.14867639382174	RIM15	Pro	3	24	1.3991137	0.716444440354004	RDR1
YOR381W	Sample87	phosphate	3.55022717145897	RIM15	Pro	3	24	1.3991137	0.278022788160175	FRE3
YOR382W	Sample87	phosphate	9.39192697213441	RIM15	Pro	3	24	1.3991137	0.735493701355595	FIT2
YOR383C	Sample87	phosphate	9.53506846678328	RIM15	Pro	3	24	1.3991137	0.74670329317091	FIT3
YOR384W	Sample87	phosphate	9.35103117589147	RIM15	Pro	3	24	1.3991137	0.73229109973424	FRE5
YOR385W	Sample87	phosphate	3.60048304751119	RIM15	Pro	3	24	1.3991137	0.28195838949121	YOR385W
YOR386W	Sample87	phosphate	8.27856596102909	RIM15	Pro	3	24	1.3991137	0.648304989876851	PHR1
YPL001W	Sample87	phosphate	8.98170826938952	RIM15	Pro	3	24	1.3991137	0.703368954970502	HAT1
YPL003W	Sample87	phosphate	8.63725528193394	RIM15	Pro	3	24	1.3991137	0.676394405079052	ULA1
YPL004C	Sample87	phosphate	8.10138495395074	RIM15	Pro	3	24	1.3991137	0.634429720712961	LSP1
YPL008W	Sample87	phosphate	3.53328604095906	RIM15	Pro	3	24	1.3991137	0.276696106765239	CHL1
YPL009C	Sample87	phosphate	10.1262261759056	RIM15	Pro	3	24	1.3991137	0.792997602406631	RQC2
YPL014W	Sample87	phosphate	8.54119004917277	RIM15	Pro	3	24	1.3991137	0.668871414980776	CIP1
YPL015C	Sample87	phosphate	6.69964420571522	RIM15	Pro	3	24	1.3991137	0.524657626624115	HST2
YPL017C	Sample87	phosphate	5.48183352062387	RIM15	Pro	3	24	1.3991137	0.429289328831157	IRC15
YPL018W	Sample87	phosphate	3.03384420250144	RIM15	Pro	3	24	1.3991137	0.237584183571105	CTF19
YPL019C	Sample87	phosphate	6.57400738020067	RIM15	Pro	3	24	1.3991137	0.514818847628236	VTC3
YPL021W	Sample87	phosphate	8.57231527962818	RIM15	Pro	3	24	1.3991137	0.671308871215382	ECM23
YPL022W	Sample87	phosphate	7.00831649063767	RIM15	Pro	3	24	1.3991137	0.548830144363774	RAD1
YPL023C	Sample87	phosphate	3.0135136229038	RIM15	Pro	3	24	1.3991137	0.235992070122679	MET12
YPL025C	Sample87	phosphate	1.99767988424359	RIM15	Pro	3	24	1.3991137	0.156440842922357	NA
YPL026C	Sample87	phosphate	7.65129574043131	RIM15	Pro	3	24	1.3991137	0.599182664110645	SKS1
YPL027W	Sample87	phosphate	6.95761727833383	RIM15	Pro	3	24	1.3991137	0.54485982480914	SMA1
YPL030W	Sample87	phosphate	2.88816859510424	RIM15	Pro	3	24	1.3991137	0.22617614217558701	TRM44
YPL032C	Sample87	phosphate	7.58245091779892	RIM15	Pro	3	24	1.3991137	0.593791338819542	SVL3
YPL033C	Sample87	phosphate	8.63725528193394	RIM15	Pro	3	24	1.3991137	0.676394405079052	SRL4
YPL034W	Sample87	phosphate	9.03664199940594	RIM15	Pro	3	24	1.3991137	0.707670884972612	YPL034W
YPL035C	Sample87	phosphate	2.088462605384	RIM15	Pro	3	24	1.3991137	0.163550152842334	NA
YPL036W	Sample87	phosphate	8.76237567254035	RIM15	Pro	3	24	1.3991137	0.686192741402919	PMA2
YPL037C	Sample87	phosphate	4.94890065882676	RIM15	Pro	3	24	1.3991137	0.387554681164054	EGD1
YPL038W	Sample87	phosphate	7.25746552564949	RIM15	Pro	3	24	1.3991137	0.568341320983195	MET31
YPL039W	Sample87	phosphate	7.33870672401037	RIM15	Pro	3	24	1.3991137	0.574703422164592	YPL039W
YPL041C	Sample87	phosphate	5.00361446072551	RIM15	Pro	3	24	1.3991137	0.391839388316607	MRX11
YPL046C	Sample87	phosphate	6.67900764239662	RIM15	Pro	3	24	1.3991137	0.5230415512028	ELC1
YPL047W	Sample87	phosphate	4.09075352345398	RIM15	Pro	3	24	1.3991137	0.32035209166611	SGF11
YPL048W	Sample87	phosphate	4.37569018043801	RIM15	Pro	3	24	1.3991137	0.342665842307363	CAM1
YPL051W	Sample87	phosphate	4.3232915418426	RIM15	Pro	3	24	1.3991137	0.338562438526555	ARL3
YPL052W	Sample87	phosphate	4.55289422581767	RIM15	Pro	3	24	1.3991137	0.356542915629821	OAZ1
YPL054W	Sample87	phosphate	7.66176470354831	RIM15	Pro	3	24	1.3991137	0.600002501877178	LEE1
YPL055C	Sample87	phosphate	1.27296557088897	RIM15	Pro	3	24	1.3991137	0.0996875467845114	LGE1
YPL056C	Sample87	phosphate	7.79999265241014	RIM15	Pro	3	24	1.3991137	0.610827307696135	LCL1
YPL057C	Sample87	phosphate	3.26672031301768	RIM15	Pro	3	24	1.3991137	0.255821006854449	SUR1
YPL058C	Sample87	phosphate	6.38445518676725	RIM15	Pro	3	24	1.3991137	0.499974775185802	PDR12
YPL060W	Sample87	phosphate	2.25996255822879	RIM15	Pro	3	24	1.3991137	0.176980531450939	LPE10
YPL061W	Sample87	phosphate	1.13934974274427	RIM15	Pro	3	24	1.3991137	0.0892239219827626	ALD6
YPL062W	Sample87	phosphate	1.55509275063607	RIM15	Pro	3	24	1.3991137	0.121781283703555	NA
YPL064C	Sample87	phosphate	8.90521747289781	RIM15	Pro	3	24	1.3991137	0.697378863778541	CWC27
YPL066W	Sample87	phosphate	7.99463795421706	RIM15	Pro	3	24	1.3991137	0.62607022790859	RGL1
YPL067C	Sample87	phosphate	7.13809329157199	RIM15	Pro	3	24	1.3991137	0.558993130080387	HTC1
YPL068C	Sample87	phosphate	6.01471002076568	RIM15	Pro	3	24	1.3991137	0.471019562745619	YPL068C
YPL069C	Sample87	phosphate	5.60393041002237	RIM15	Pro	3	24	1.3991137	0.438850890944464	BTS1
YPL070W	Sample87	phosphate	7.4237266221405	RIM15	Pro	3	24	1.3991137	0.581361438112771	MUK1
YPL071C	Sample87	phosphate	7.45161509321998	RIM15	Pro	3	24	1.3991137	0.583545419619469	YPL071C
YPL072W	Sample87	phosphate	5.93102831635088	RIM15	Pro	3	24	1.3991137	0.464466342442864	UBP16
YPL073C	Sample87	phosphate	6.63737473114483	RIM15	Pro	3	24	1.3991137	0.519781225171131	NA
YPL074W	Sample87	phosphate	3.66621178470577	RIM15	Pro	3	24	1.3991137	0.287105690183401	YTA6
YPL079W	Sample87	phosphate	2.9723847689078	RIM15	Pro	3	24	1.3991137	0.232771217453383	RPL21B
YPL086C	Sample87	phosphate	0.217610085335258	RIM15	Pro	3	24	1.3991137	0.0170413215083978	ELP3
YPL087W	Sample87	phosphate	7.34443898276278	RIM15	Pro	3	24	1.3991137	0.575152322610629	YDC1
YPL088W	Sample87	phosphate	7.18032881298633	RIM15	Pro	3	24	1.3991137	0.562300647277431	YPL088W
YPL089C	Sample87	phosphate	7.384306143319	RIM15	Pro	3	24	1.3991137	0.57827437046801	RLM1
YPL090C	Sample87	phosphate	4.17474011514913	RIM15	Pro	3	24	1.3991137	0.326929188078101	RPS6A
YPL091W	Sample87	phosphate	4.76805293590991	RIM15	Pro	3	24	1.3991137	0.373392266836889	GLR1
YPL092W	Sample87	phosphate	7.88903683935537	RIM15	Pro	3	24	1.3991137	0.617800470800455	SSU1
YPL095C	Sample87	phosphate	7.65129574043131	RIM15	Pro	3	24	1.3991137	0.599182664110645	EEB1
YPL096W	Sample87	phosphate	8.75878393183379	RIM15	Pro	3	24	1.3991137	0.685911467637224	PNG1
YPL098C	Sample87	phosphate	5.84541815062798	RIM15	Pro	3	24	1.3991137	0.457762101891589	MGR2
YPL099C	Sample87	phosphate	8.2871529537147	RIM15	Pro	3	24	1.3991137	0.648977448154326	FMP14
YPL100W	Sample87	phosphate	8.50969711249282	RIM15	Pro	3	24	1.3991137	0.666405163205819	ATG21
YPL101W	Sample87	phosphate	2.34122850915206	RIM15	Pro	3	24	1.3991137	0.183344571036859	ELP4
YPL102C	Sample87	phosphate	2.47082286781892	RIM15	Pro	3	24	1.3991137	0.193493269468341	NA
YPL103C	Sample87	phosphate	8.31276249650037	RIM15	Pro	3	24	1.3991137	0.650982963898789	FMP30
YPL105C	Sample87	phosphate	7.25159083618375	RIM15	Pro	3	24	1.3991137	0.567881266607529	YPL105C
YPL106C	Sample87	phosphate	-4.3165986367356	RIM15	Pro	3	24	1.3991137	-0.33803830864729	SSE1
YPL107W	Sample87	phosphate	5.43378754337855	RIM15	Pro	3	24	1.3991137	0.425526787475773	DPC25
YPL108W	Sample87	phosphate	7.41812216487713	RIM15	Pro	3	24	1.3991137	0.580922545963273	YPL108W
YPL109C	Sample87	phosphate	8.54119004917277	RIM15	Pro	3	24	1.3991137	0.668871414980776	MCO76
YPL110C	Sample87	phosphate	7.49577816066983	RIM15	Pro	3	24	1.3991137	0.587003885388876	GDE1
YPL111W	Sample87	phosphate	7.23981229247004	RIM15	Pro	3	24	1.3991137	0.566958873925145	CAR1
YPL112C	Sample87	phosphate	7.58779620814642	RIM15	Pro	3	24	1.3991137	0.594209935279477	PEX25
YPL113C	Sample87	phosphate	6.42908370642682	RIM15	Pro	3	24	1.3991137	0.503469691107511	YPL113C
YPL114W	Sample87	phosphate	7.14415753678995	RIM15	Pro	3	24	1.3991137	0.559468028807189	NA
YPL115C	Sample87	phosphate	9.09958758989474	RIM15	Pro	3	24	1.3991137	0.712600233919849	BEM3
YPL116W	Sample87	phosphate	4.58969363101343	RIM15	Pro	3	24	1.3991137	0.359424723677883	HOS3
YPL119C	Sample87	phosphate	9.2465121464758	RIM15	Pro	3	24	1.3991137	0.724106082108453	DBP1
YPL120W	Sample87	phosphate	3.17205760817279	RIM15	Pro	3	24	1.3991137	0.248407850494389	VPS30
YPL121C	Sample87	phosphate	6.67900764239662	RIM15	Pro	3	24	1.3991137	0.5230415512028	MEI5
YPL123C	Sample87	phosphate	6.80773757264822	RIM15	Pro	3	24	1.3991137	0.533122555149797	RNY1
YPL125W	Sample87	phosphate	7.3501619545778	RIM15	Pro	3	24	1.3991137	0.575600495784832	KAP120
YPL127C	Sample87	phosphate	6.69964420571522	RIM15	Pro	3	24	1.3991137	0.524657626624115	HHO1
YPL130W	Sample87	phosphate	9.03344744294533	RIM15	Pro	3	24	1.3991137	0.707420715208475	SPO19
YPL133C	Sample87	phosphate	8.99149992480958	RIM15	Pro	3	24	1.3991137	0.704135751913096	RDS2
YPL134C	Sample87	phosphate	7.7949741356567	RIM15	Pro	3	24	1.3991137	0.610434301290394	ODC1
YPL135W	Sample87	phosphate	4.13302074070664	RIM15	Pro	3	24	1.3991137	0.323662091004413	ISU1
YPL136W	Sample87	phosphate	8.18685463104469	RIM15	Pro	3	24	1.3991137	0.641122959421695	NA
YPL137C	Sample87	phosphate	7.08304832877001	RIM15	Pro	3	24	1.3991137	0.554682489297901	GIP3
YPL138C	Sample87	phosphate	7.67220139506987	RIM15	Pro	3	24	1.3991137	0.600819812414182	SPP1
YPL139C	Sample87	phosphate	6.14478950937936	RIM15	Pro	3	24	1.3991137	0.481206252317927	UME1
YPL140C	Sample87	phosphate	9.58949985591806	RIM15	Pro	3	24	1.3991137	0.75096588422208	MKK2
YPL141C	Sample87	phosphate	8.97515702647545	RIM15	Pro	3	24	1.3991137	0.70285591883706	FRK1
YPL144W	Sample87	phosphate	4.66213516069821	RIM15	Pro	3	24	1.3991137	0.365097711655515	POC4
YPL145C	Sample87	phosphate	7.55559892108298	RIM15	Pro	3	24	1.3991137	0.591688524933532	KES1
YPL147W	Sample87	phosphate	9.12120029110244	RIM15	Pro	3	24	1.3991137	0.714292751936089	PXA1
YPL149W	Sample87	phosphate	8.76954341589626	RIM15	Pro	3	24	1.3991137	0.686754056467105	ATG5
YPL150W	Sample87	phosphate	8.04149986691797	RIM15	Pro	3	24	1.3991137	0.629740043669217	YPL150W
YPL152W	Sample87	phosphate	7.98518121892513	RIM15	Pro	3	24	1.3991137	0.625329658985596	RRD2
YPL154C	Sample87	phosphate	8.01346676669097	RIM15	Pro	3	24	1.3991137	0.627544736070723	PEP4
YPL155C	Sample87	phosphate	6.9767134207491	RIM15	Pro	3	24	1.3991137	0.546355267917705	KIP2
YPL156C	Sample87	phosphate	9.22613292413388	RIM15	Pro	3	24	1.3991137	0.722510159385089	PRM4
YPL158C	Sample87	phosphate	7.55559892108298	RIM15	Pro	3	24	1.3991137	0.591688524933532	AIM44
YPL159C	Sample87	phosphate	-1.75602899490873	RIM15	Pro	3	24	1.3991137	-0.137516855591526	PET20
YPL161C	Sample87	phosphate	-5.43006506377652	RIM15	Pro	3	24	1.3991137	-0.42523527538152	BEM4
YPL162C	Sample87	phosphate	5.82805713661864	RIM15	Pro	3	24	1.3991137	0.45640253888701	YPL162C
YPL163C	Sample87	phosphate	7.75454967716653	RIM15	Pro	3	24	1.3991137	0.607268610725674	SVS1
YPL164C	Sample87	phosphate	9.09958758989474	RIM15	Pro	3	24	1.3991137	0.712600233919849	MLH3
YPL165C	Sample87	phosphate	5.74001691376928	RIM15	Pro	3	24	1.3991137	0.449507997483125	SET6
YPL166W	Sample87	phosphate	7.32145397406778	RIM15	Pro	3	24	1.3991137	0.573352337456258	ATG29
YPL167C	Sample87	phosphate	7.57709728361767	RIM15	Pro	3	24	1.3991137	0.593372088943414	REV3
YPL168W	Sample87	phosphate	3.71458913959642	RIM15	Pro	3	24	1.3991137	0.290894182142068	MRX4
YPL170W	Sample87	phosphate	5.30588750938714	RIM15	Pro	3	24	1.3991137	0.415510773756442	DAP1
YPL171C	Sample87	phosphate	8.58774136984027	RIM15	Pro	3	24	1.3991137	0.672516907885726	OYE3
YPL174C	Sample87	phosphate	3.19124807312839	RIM15	Pro	3	24	1.3991137	0.249910680120599	NIP100
YPL176C	Sample87	phosphate	9.03983200097628	RIM15	Pro	3	24	1.3991137	0.707920698037519	TRE1
YPL177C	Sample87	phosphate	6.9767134207491	RIM15	Pro	3	24	1.3991137	0.546355267917705	CUP9
YPL178W	Sample87	phosphate	-0.397235056149907	RIM15	Pro	3	24	1.3991137	-0.0311079805691351	CBC2
YPL179W	Sample87	phosphate	9.32887813994777	RIM15	Pro	3	24	1.3991137	0.730556267420186	PPQ1
YPL182C	Sample87	phosphate	4.44005134376477	RIM15	Pro	3	24	1.3991137	0.347706046557162	NA
YPL183C	Sample87	phosphate	8.07848927901659	RIM15	Pro	3	24	1.3991137	0.632636731398594	RTT10
YPL183W-A	Sample87	phosphate	4.3364689968033	RIM15	Pro	3	24	1.3991137	0.339594381721199	RTC6
YPL184C	Sample87	phosphate	7.25159083618375	RIM15	Pro	3	24	1.3991137	0.567881266607529	MRN1
YPL185W	Sample87	phosphate	8.85048589535334	RIM15	Pro	3	24	1.3991137	0.69309276459265	NA
YPL186C	Sample87	phosphate	9.04619837240913	RIM15	Pro	3	24	1.3991137	0.708419256651023	UIP4
YPL187W	Sample87	phosphate	7.63026043306679	RIM15	Pro	3	24	1.3991137	0.59753536253786	MF(ALPHA)1
YPL189W	Sample87	phosphate	-3.58102789891417	RIM15	Pro	3	24	1.3991137	-0.28043483215367	GUP2
YPL191C	Sample87	phosphate	6.49501699024596	RIM15	Pro	3	24	1.3991137	0.508633010105044	YPL191C
YPL192C	Sample87	phosphate	9.61132704127439	RIM15	Pro	3	24	1.3991137	0.752675198763764	PRM3
YPL194W	Sample87	phosphate	4.09075352345398	RIM15	Pro	3	24	1.3991137	0.32035209166611	DDC1
YPL195W	Sample87	phosphate	5.05752576460886	RIM15	Pro	3	24	1.3991137	0.396061250832756	APL5
YPL196W	Sample87	phosphate	6.93841908252441	RIM15	Pro	3	24	1.3991137	0.543356389769971	OXR1
YPL197C	Sample87	phosphate	5.77548306573827	RIM15	Pro	3	24	1.3991137	0.452285396781683	NA
YPL198W	Sample87	phosphate	7.10761714542506	RIM15	Pro	3	24	1.3991137	0.556606504460409	RPL7B
YPL199C	Sample87	phosphate	9.41607114061828	RIM15	Pro	3	24	1.3991137	0.737384461781761	YPL199C
YPL200W	Sample87	phosphate	7.32145397406778	RIM15	Pro	3	24	1.3991137	0.573352337456258	CSM4
YPL202C	Sample87	phosphate	6.74056351221977	RIM15	Pro	3	24	1.3991137	0.527862069363846	AFT2
YPL203W	Sample87	phosphate	8.88825008671691	RIM15	Pro	3	24	1.3991137	0.696050126267959	TPK2
YPL205C	Sample87	phosphate	5.12119585526589	RIM15	Pro	3	24	1.3991137	0.401047336306155	NA
YPL206C	Sample87	phosphate	6.62338916282641	RIM15	Pro	3	24	1.3991137	0.518685997595512	PGC1
YPL207W	Sample87	phosphate	4.68595045201249	RIM15	Pro	3	24	1.3991137	0.366962717293823	TYW1
YPL208W	Sample87	phosphate	8.31276249650037	RIM15	Pro	3	24	1.3991137	0.650982963898789	RKM1
YPL212C	Sample87	phosphate	6.17660624349245	RIM15	Pro	3	24	1.3991137	0.483697861080145	PUS1
YPL213W	Sample87	phosphate	-1.35074764805038	RIM15	Pro	3	24	1.3991137	-0.105778759801852	LEA1
YPL214C	Sample87	phosphate	7.58779620814642	RIM15	Pro	3	24	1.3991137	0.594209935279477	THI6
YPL219W	Sample87	phosphate	8.76596216431557	RIM15	Pro	3	24	1.3991137	0.686473604118149	PCL8
YPL220W	Sample87	phosphate	9.2638237343252	RIM15	Pro	3	24	1.3991137	0.72546177448782	RPL1A
YPL221W	Sample87	phosphate	8.74074618741962	RIM15	Pro	3	24	1.3991137	0.684498909017183	FLC1
YPL222W	Sample87	phosphate	9.10578447832478	RIM15	Pro	3	24	1.3991137	0.713085520104657	FMP40
YPL223C	Sample87	phosphate	6.19241223607914	RIM15	Pro	3	24	1.3991137	0.484935648386805	GRE1
YPL224C	Sample87	phosphate	9.71681016021222	RIM15	Pro	3	24	1.3991137	0.760935715461594	MMT2
YPL225W	Sample87	phosphate	5.62236476746213	RIM15	Pro	3	24	1.3991137	0.440294508833073	YPL225W
YPL226W	Sample87	phosphate	2.84502770475202	RIM15	Pro	3	24	1.3991137	0.222797724389858	NEW1
YPL227C	Sample87	phosphate	4.90453191057732	RIM15	Pro	3	24	1.3991137	0.38408010827062	ALG5
YPL229W	Sample87	phosphate	9.2025986998194	RIM15	Pro	3	24	1.3991137	0.720667164459665	YPL229W
YPL230W	Sample87	phosphate	9.55504102413603	RIM15	Pro	3	24	1.3991137	0.748267369443701	USV1
YPL232W	Sample87	phosphate	9.88014262419072	RIM15	Pro	3	24	1.3991137	0.773726487668352	SSO1
YPL236C	Sample87	phosphate	8.6635278836098	RIM15	Pro	3	24	1.3991137	0.678451845805343	ENV7
YPL239W	Sample87	phosphate	-0.744704920329564	RIM15	Pro	3	24	1.3991137	-0.0583187858994221	YAR1
YPL241C	Sample87	phosphate	5.56678609154996	RIM15	Pro	3	24	1.3991137	0.43594207230068	CIN2
YPL244C	Sample87	phosphate	1.59250589679423	RIM15	Pro	3	24	1.3991137	0.124711154584033	HUT1
YPL246C	Sample87	phosphate	9.72816859911683	RIM15	Pro	3	24	1.3991137	0.761825209204077	RBD2
YPL247C	Sample87	phosphate	6.70649670536709	RIM15	Pro	3	24	1.3991137	0.525194254554405	YPL247C
YPL248C	Sample87	phosphate	8.35912928496561	RIM15	Pro	3	24	1.3991137	0.654614005853166	GAL4
YPL249C	Sample87	phosphate	9.38110221007461	RIM15	Pro	3	24	1.3991137	0.734646000523031	GYP5
YPL250C	Sample87	phosphate	5.63154789172967	RIM15	Pro	3	24	1.3991137	0.441013650930065	ICY2
YPL253C	Sample87	phosphate	7.3099052382849	RIM15	Pro	3	24	1.3991137	0.572447941324119	VIK1
YPL256C	Sample87	phosphate	5.87989907123555	RIM15	Pro	3	24	1.3991137	0.460462346473882	CLN2
YPL257W	Sample87	phosphate	7.2457064344643	RIM15	Pro	3	24	1.3991137	0.567420451652968	YPL257W
YPL258C	Sample87	phosphate	8.36330732387843	RIM15	Pro	3	24	1.3991137	0.65494119337427	THI21
YPL259C	Sample87	phosphate	7.81999063569347	RIM15	Pro	3	24	1.3991137	0.612393375105767	APM1
YPL260W	Sample87	phosphate	5.26563217500263	RIM15	Pro	3	24	1.3991137	0.412358327514727	CUB1
YPL261C	Sample87	phosphate	6.11269610191258	RIM15	Pro	3	24	1.3991137	0.478692976914819	NA
YPL263C	Sample87	phosphate	8.61071136484216	RIM15	Pro	3	24	1.3991137	0.674315717298767	KEL3
YPL264C	Sample87	phosphate	8.95538988568777	RIM15	Pro	3	24	1.3991137	0.701307928995755	YPL264C
YPL265W	Sample87	phosphate	6.8671342297738	RIM15	Pro	3	24	1.3991137	0.537773982628637	DIP5
YPL267W	Sample87	phosphate	6.37696372834468	RIM15	Pro	3	24	1.3991137	0.499388109584577	ACM1
YPL269W	Sample87	phosphate	8.30850995517967	RIM15	Pro	3	24	1.3991137	0.650649941999725	KAR9
YPL272C	Sample87	phosphate	6.12074563668717	RIM15	Pro	3	24	1.3991137	0.479323346182288	PBI1
YPL273W	Sample87	phosphate	2.05860088083895	RIM15	Pro	3	24	1.3991137	0.161211643356511	SAM4
YPL274W	Sample87	phosphate	8.02283904883028	RIM15	Pro	3	24	1.3991137	0.628278691360329	SAM3
YPR001W	Sample87	phosphate	8.14217091945719	RIM15	Pro	3	24	1.3991137	0.637623721350179	CIT3
YPR002W	Sample87	phosphate	5.67712737734082	RIM15	Pro	3	24	1.3991137	0.444583038200376	PDH1
YPR003C	Sample87	phosphate	9.2025986998194	RIM15	Pro	3	24	1.3991137	0.720667164459665	YPR003C
YPR004C	Sample87	phosphate	6.23942715018263	RIM15	Pro	3	24	1.3991137	0.48861744588113	AIM45
YPR005C	Sample87	phosphate	7.08920632613132	RIM15	Pro	3	24	1.3991137	0.555164729873839	HAL1
YPR006C	Sample87	phosphate	9.75960261665254	RIM15	Pro	3	24	1.3991137	0.764286846946194	ICL2
YPR007C	Sample87	phosphate	6.89322010039978	RIM15	Pro	3	24	1.3991137	0.539816800209812	REC8
YPR008W	Sample87	phosphate	7.45161509321998	RIM15	Pro	3	24	1.3991137	0.583545419619469	HAA1
YPR009W	Sample87	phosphate	9.26956250196796	RIM15	Pro	3	24	1.3991137	0.725911184653308	SUT2
YPR011C	Sample87	phosphate	7.16831230959111	RIM15	Pro	3	24	1.3991137	0.561359619670879	YPR011C
YPR012W	Sample87	phosphate	6.97035931120141	RIM15	Pro	3	24	1.3991137	0.545857669547965	NA
YPR013C	Sample87	phosphate	9.85075980862512	RIM15	Pro	3	24	1.3991137	0.771425482151517	CMR3
YPR014C	Sample87	phosphate	8.75878393183379	RIM15	Pro	3	24	1.3991137	0.685911467637224	NA
YPR015C	Sample87	phosphate	8.97187433796109	RIM15	Pro	3	24	1.3991137	0.702598847340126	YPR015C
YPR017C	Sample87	phosphate	8.58389333353297	RIM15	Pro	3	24	1.3991137	0.672215563286795	DSS4
YPR018W	Sample87	phosphate	-0.198776945164887	RIM15	Pro	3	24	1.3991137	-0.0155664744388718	RLF2
YPR020W	Sample87	phosphate	5.21469144848697	RIM15	Pro	3	24	1.3991137	0.408369094676151	ATP20
YPR021C	Sample87	phosphate	6.66518360591812	RIM15	Pro	3	24	1.3991137	0.521958973390237	AGC1
YPR022C	Sample87	phosphate	5.84541815062798	RIM15	Pro	3	24	1.3991137	0.457762101891589	SDD4
YPR023C	Sample87	phosphate	5.07887138865864	RIM15	Pro	3	24	1.3991137	0.397732853698355	EAF3
YPR024W	Sample87	phosphate	4.13302074070664	RIM15	Pro	3	24	1.3991137	0.323662091004413	YME1
YPR026W	Sample87	phosphate	6.98305631285048	RIM15	Pro	3	24	1.3991137	0.54685198783501	ATH1
YPR027C	Sample87	phosphate	8.61832318950597	RIM15	Pro	3	24	1.3991137	0.674911808932855	YPR027C
YPR028W	Sample87	phosphate	9.22905635708011	RIM15	Pro	3	24	1.3991137	0.722739097123283	YOP1
YPR029C	Sample87	phosphate	7.25159083618375	RIM15	Pro	3	24	1.3991137	0.567881266607529	APL4
YPR030W	Sample87	phosphate	7.29251125984235	RIM15	Pro	3	24	1.3991137	0.571085796833009	CSR2
YPR031W	Sample87	phosphate	8.75518693344226	RIM15	Pro	3	24	1.3991137	0.685629782135558	NTO1
YPR032W	Sample87	phosphate	4.25660279857877	RIM15	Pro	3	24	1.3991137	0.333339958542693	SRO7
YPR037C	Sample87	phosphate	8.37995812384688	RIM15	Pro	3	24	1.3991137	0.65624513861742	ERV2
YPR038W	Sample87	phosphate	5.96472774395513	RIM15	Pro	3	24	1.3991137	0.467105387317867	NA
YPR039W	Sample87	phosphate	7.92784166090591	RIM15	Pro	3	24	1.3991137	0.62083932554425	NA
YPR040W	Sample87	phosphate	6.20028987536039	RIM15	Pro	3	24	1.3991137	0.485552556300389	TIP41
YPR042C	Sample87	phosphate	8.82263927308504	RIM15	Pro	3	24	1.3991137	0.690912060319381	PUF2
YPR043W	Sample87	phosphate	-0.397235056149907	RIM15	Pro	3	24	1.3991137	-0.0311079805691351	RPL43A
YPR044C	Sample87	phosphate	-1.35074764805038	RIM15	Pro	3	24	1.3991137	-0.105778759801852	NA
YPR046W	Sample87	phosphate	6.20028987536039	RIM15	Pro	3	24	1.3991137	0.485552556300389	MCM16
YPR050C	Sample87	phosphate	3.6499131419812	RIM15	Pro	3	24	1.3991137	0.285829322820224	NA
YPR051W	Sample87	phosphate	6.45853513925223	RIM15	Pro	3	24	1.3991137	0.505776070128904	MAK3
YPR052C	Sample87	phosphate	7.70331923321225	RIM15	Pro	3	24	1.3991137	0.603256689747389	NHP6A
YPR053C	Sample87	phosphate	5.78429710679807	RIM15	Pro	3	24	1.3991137	0.452975635505025	NA
YPR057W	Sample87	phosphate	4.14698721133799	RIM15	Pro	3	24	1.3991137	0.324755823015959	BRR1
YPR058W	Sample87	phosphate	8.11957935786697	RIM15	Pro	3	24	1.3991137	0.635854547537106	YMC1
YPR059C	Sample87	phosphate	6.88671639247323	RIM15	Pro	3	24	1.3991137	0.539307486601473	NA
YPR061C	Sample87	phosphate	9.28384051143361	RIM15	Pro	3	24	1.3991137	0.727029313665708	JID1
YPR062W	Sample87	phosphate	9.60165708236973	RIM15	Pro	3	24	1.3991137	0.751917932029488	FCY1
YPR063C	Sample87	phosphate	6.88020087466337	RIM15	Pro	3	24	1.3991137	0.538797248146208	YPR063C
YPR064W	Sample87	phosphate	-4.3165986367356	RIM15	Pro	3	24	1.3991137	-0.33803830864729	NA
YPR065W	Sample87	phosphate	8.83660311576328	RIM15	Pro	3	24	1.3991137	0.692005586532589	ROX1
YPR066W	Sample87	phosphate	-0.397235056149907	RIM15	Pro	3	24	1.3991137	-0.0311079805691351	UBA3
YPR068C	Sample87	phosphate	9.22027387428887	RIM15	Pro	3	24	1.3991137	0.722051329767938	HOS1
YPR069C	Sample87	phosphate	3.83997544540931	RIM15	Pro	3	24	1.3991137	0.300713342622685	SPE3
YPR070W	Sample87	phosphate	3.6499131419812	RIM15	Pro	3	24	1.3991137	0.285829322820224	MED1
YPR071W	Sample87	phosphate	7.41250873305335	RIM15	Pro	3	24	1.3991137	0.580482951004579	YPR071W
YPR073C	Sample87	phosphate	8.56456820500636	RIM15	Pro	3	24	1.3991137	0.670702187985712	LTP1
YPR074C	Sample87	phosphate	5.96472774395513	RIM15	Pro	3	24	1.3991137	0.467105387317867	TKL1
YPR075C	Sample87	phosphate	7.13201876185299	RIM15	Pro	3	24	1.3991137	0.558517425961278	OPY2
YPR076W	Sample87	phosphate	8.57618029687334	RIM15	Pro	3	24	1.3991137	0.671611545613073	NA
YPR077C	Sample87	phosphate	6.76084871118307	RIM15	Pro	3	24	1.3991137	0.529450628997297	NA
YPR079W	Sample87	phosphate	5.05752576460886	RIM15	Pro	3	24	1.3991137	0.396061250832756	MRL1
YPR083W	Sample87	phosphate	8.67470521373526	RIM15	Pro	3	24	1.3991137	0.679327156689855	MDM36
YPR089W	Sample87	phosphate	8.07848927901659	RIM15	Pro	3	24	1.3991137	0.632636731398594	YPR089W
YPR090W	Sample87	phosphate	8.04614769641211	RIM15	Pro	3	24	1.3991137	0.630104021085998	NA
YPR091C	Sample87	phosphate	9.11812582845791	RIM15	Pro	3	24	1.3991137	0.714051986870856	NVJ2
YPR092W	Sample87	phosphate	5.83674776519758	RIM15	Pro	3	24	1.3991137	0.457083113022605	NA
YPR093C	Sample87	phosphate	9.01418398713789	RIM15	Pro	3	24	1.3991137	0.705912169576173	ASR1
YPR095C	Sample87	phosphate	7.27503159903255	RIM15	Pro	3	24	1.3991137	0.569716942447153	SYT1
YPR096C	Sample87	phosphate	5.63154789172967	RIM15	Pro	3	24	1.3991137	0.441013650930065	NA
YPR097W	Sample87	phosphate	7.60909431495108	RIM15	Pro	3	24	1.3991137	0.595877817009403	YPR097W
YPR098C	Sample87	phosphate	4.11899340553572	RIM15	Pro	3	24	1.3991137	0.322563592613654	TMH18
YPR106W	Sample87	phosphate	8.27426295456516	RIM15	Pro	3	24	1.3991137	0.647968015988478	ISR1
YPR109W	Sample87	phosphate	9.04301745590217	RIM15	Pro	3	24	1.3991137	0.70817015504894	GLD1
YPR111W	Sample87	phosphate	3.87054155584342	RIM15	Pro	3	24	1.3991137	0.303107013459983	DBF20
YPR114W	Sample87	phosphate	6.11269610191258	RIM15	Pro	3	24	1.3991137	0.478692976914819	YPR114W
YPR115W	Sample87	phosphate	6.78771764099658	RIM15	Pro	3	24	1.3991137	0.531554768935632	RGC1
YPR117W	Sample87	phosphate	8.47382249949652	RIM15	Pro	3	24	1.3991137	0.663595776806666	YPR117W
YPR118W	Sample87	phosphate	6.12877766898618	RIM15	Pro	3	24	1.3991137	0.479952344808719	MRI1
YPR119W	Sample87	phosphate	7.57173528626979	RIM15	Pro	3	24	1.3991137	0.59295218413711	CLB2
YPR120C	Sample87	phosphate	1.09281460341786	RIM15	Pro	3	24	1.3991137	0.085579696259136	CLB5
YPR121W	Sample87	phosphate	6.03945074228033	RIM15	Pro	3	24	1.3991137	0.472957039995497	THI22
YPR122W	Sample87	phosphate	4.45277676632366	RIM15	Pro	3	24	1.3991137	0.348702590521667	AXL1
YPR123C	Sample87	phosphate	7.21613775366319	RIM15	Pro	3	24	1.3991137	0.565104890794037	NA
YPR125W	Sample87	phosphate	8.40475131076324	RIM15	Pro	3	24	1.3991137	0.658186724499382	YLH47
YPR126C	Sample87	phosphate	6.26271111972037	RIM15	Pro	3	24	1.3991137	0.490440843037898	NA
YPR127W	Sample87	phosphate	6.96399394392349	RIM15	Pro	3	24	1.3991137	0.545359189571106	YPR127W
YPR128C	Sample87	phosphate	7.81500252201107	RIM15	Pro	3	24	1.3991137	0.612002749603042	ANT1
YPR129W	Sample87	phosphate	5.95633151500879	RIM15	Pro	3	24	1.3991137	0.466447867990524	SCD6
YPR130C	Sample87	phosphate	5.3753023460474	RIM15	Pro	3	24	1.3991137	0.420946737568312	NA
YPR132W	Sample87	phosphate	4.93785905790589	RIM15	Pro	3	24	1.3991137	0.386689999405532	RPS23B
YPR134W	Sample87	phosphate	1.43875850186914	RIM15	Pro	3	24	1.3991137	0.112671001279738	MSS18
YPR135W	Sample87	phosphate	-1.1786018443238	RIM15	Pro	3	24	1.3991137	-0.0922978037923606	CTF4
YPR138C	Sample87	phosphate	8.70059512067004	RIM15	Pro	3	24	1.3991137	0.681354628106073	MEP3
YPR140W	Sample87	phosphate	8.65230123895522	RIM15	Pro	3	24	1.3991137	0.677572673037571	TAZ1
YPR141C	Sample87	phosphate	5.23515172764438	RIM15	Pro	3	24	1.3991137	0.40997136506144	KAR3
YPR145W	Sample87	phosphate	8.57231527962818	RIM15	Pro	3	24	1.3991137	0.671308871215382	ASN1
YPR146C	Sample87	phosphate	5.05752576460886	RIM15	Pro	3	24	1.3991137	0.396061250832756	NA
YPR147C	Sample87	phosphate	9.01418398713789	RIM15	Pro	3	24	1.3991137	0.705912169576173	YPR147C
YPR148C	Sample87	phosphate	7.18632195336786	RIM15	Pro	3	24	1.3991137	0.562769977694398	YPR148C
YPR149W	Sample87	phosphate	8.04149986691797	RIM15	Pro	3	24	1.3991137	0.629740043669217	NCE102
YPR150W	Sample87	phosphate	0.996440233711624	RIM15	Pro	3	24	1.3991137	0.0780324972549955	NA
YPR151C	Sample87	phosphate	6.20028987536039	RIM15	Pro	3	24	1.3991137	0.485552556300389	SUE1
YPR152C	Sample87	phosphate	9.08401839001805	RIM15	Pro	3	24	1.3991137	0.711380990150341	URN1
YPR153W	Sample87	phosphate	6.82102221495605	RIM15	Pro	3	24	1.3991137	0.534162892321409	MAY24
YPR154W	Sample87	phosphate	8.53727363129614	RIM15	Pro	3	24	1.3991137	0.668564715334507	PIN3
YPR155C	Sample87	phosphate	9.16980772648365	RIM15	Pro	3	24	1.3991137	0.718099261789498	NCA2
YPR156C	Sample87	phosphate	3.32203131661517	RIM15	Pro	3	24	1.3991137	0.260152481628722	TPO3
YPR157W	Sample87	phosphate	6.62338916282641	RIM15	Pro	3	24	1.3991137	0.518685997595512	TDA6
YPR158W	Sample87	phosphate	7.52853589277962	RIM15	Pro	3	24	1.3991137	0.589569184896521	CUR1
YPR160W	Sample87	phosphate	8.91197011153053	RIM15	Pro	3	24	1.3991137	0.697907671465891	GPH1
YPR164W	Sample87	phosphate	1.47824690140968	RIM15	Pro	3	24	1.3991137	0.115763387882067	MMS1
YPR167C	Sample87	phosphate	-3.58102789891417	RIM15	Pro	3	24	1.3991137	-0.28043483215367	MET16
YPR170C	Sample87	phosphate	6.5022695632836	RIM15	Pro	3	24	1.3991137	0.509200968289092	NA
YPR171W	Sample87	phosphate	6.33927428915917	RIM15	Pro	3	24	1.3991137	0.496436601847047	BSP1
YPR172W	Sample87	phosphate	8.21334898000369	RIM15	Pro	3	24	1.3991137	0.643197765458696	YPR172W
YPR174C	Sample87	phosphate	3.09393550434437	RIM15	Pro	3	24	1.3991137	0.24229000955792	YPR174C
YPR179C	Sample87	phosphate	7.35587566427316	RIM15	Pro	3	24	1.3991137	0.576047943630708	HDA3
YPR184W	Sample87	phosphate	5.64070846110561	RIM15	Pro	3	24	1.3991137	0.441731026724918	GDB1
YPR185W	Sample87	phosphate	7.77987268764286	RIM15	Pro	3	24	1.3991137	0.609251687761937	ATG13
YPR188C	Sample87	phosphate	8.57618029687334	RIM15	Pro	3	24	1.3991137	0.671611545613073	MLC2
YPR189W	Sample87	phosphate	5.86269855577153	RIM15	Pro	3	24	1.3991137	0.45911535231375	SKI3
YPR191W	Sample87	phosphate	3.34023295189141	RIM15	Pro	3	24	1.3991137	0.261577874749831	QCR2
YPR192W	Sample87	phosphate	7.08920632613132	RIM15	Pro	3	24	1.3991137	0.555164729873839	AQY1
YPR193C	Sample87	phosphate	2.82318651962529	RIM15	Pro	3	24	1.3991137	0.221087313508415	HPA2
YPR194C	Sample87	phosphate	7.50125932492009	RIM15	Pro	3	24	1.3991137	0.587433122306298	OPT2
YPR195C	Sample87	phosphate	8.39651121590686	RIM15	Pro	3	24	1.3991137	0.657541432230456	NA
YPR196W	Sample87	phosphate	8.54510072182427	RIM15	Pro	3	24	1.3991137	0.669177664711186	YPR196W
YPR197C	Sample87	phosphate	5.45308032598371	RIM15	Pro	3	24	1.3991137	0.427037629726763	NA
YPR198W	Sample87	phosphate	7.75454967716653	RIM15	Pro	3	24	1.3991137	0.607268610725674	SGE1
YPR199C	Sample87	phosphate	8.6635278836098	RIM15	Pro	3	24	1.3991137	0.678451845805343	ARR1
YPR200C	Sample87	phosphate	9.43729000231332	RIM15	Pro	3	24	1.3991137	0.739046137726745	ARR2
YPR201W	Sample87	phosphate	8.83660311576328	RIM15	Pro	3	24	1.3991137	0.692005586532589	ARR3
YAL001C	Sample88	carbon	-0.724240547854173	PHO85	Pro	1	24	1.3991137	-0.0561824290621411	TFC3
YAL004W	Sample88	carbon	5.63036086086773	PHO85	Pro	1	24	1.3991137	0.436771112301282	YAL004W
YAL005C	Sample88	carbon	6.38195021908473	PHO85	Pro	1	24	1.3991137	0.495075105259142	SSA1
YAL008W	Sample88	carbon	5.88154538660776	PHO85	Pro	1	24	1.3991137	0.456256567569852	FUN14
YAL010C	Sample88	carbon	2.40604414533499	PHO85	Pro	1	24	1.3991137	0.186647109052614	MDM10
YAL013W	Sample88	carbon	2.34038097573692	PHO85	Pro	1	24	1.3991137	0.181553336853765	DEP1
YAL014C	Sample88	carbon	8.48384349164822	PHO85	Pro	1	24	1.3991137	0.65812793353819	SYN8
YAL015C	Sample88	carbon	9.23850542084801	PHO85	Pro	1	24	1.3991137	0.716670278935431	NTG1
YAL017W	Sample88	carbon	6.44993180643588	PHO85	Pro	1	24	1.3991137	0.500348727013964	PSK1
YAL018C	Sample88	carbon	5.69851570534152	PHO85	Pro	1	24	1.3991137	0.442058174350259	LDS1
YAL019W	Sample88	carbon	3.6105778832260498	PHO85	Pro	1	24	1.3991137	0.2800879298994	FUN30
YAL020C	Sample88	carbon	3.92481817880762	PHO85	Pro	1	24	1.3991137	0.30446489024398	ATS1
YAL022C	Sample88	carbon	5.36102248295025	PHO85	Pro	1	24	1.3991137	0.415877385271091	FUN26
YAL023C	Sample88	carbon	4.15292992621728	PHO85	Pro	1	24	1.3991137	0.322160491664055	PMT2
YAL024C	Sample88	carbon	6.23558557631	PHO85	Pro	1	24	1.3991137	0.483720975496233	LTE1
YAL026C	Sample88	carbon	6.19642391441646	PHO85	Pro	1	24	1.3991137	0.480683038311125	DRS2
YAL029C	Sample88	carbon	8.03783510063352	PHO85	Pro	1	24	1.3991137	0.623529159879982	MYO4
YAL030W	Sample88	carbon	4.92567784620476	PHO85	Pro	1	24	1.3991137	0.382105844525402	SNC1
YAL031C	Sample88	carbon	7.33547454281849	PHO85	Pro	1	24	1.3991137	0.569044054989895	GIP4
YAL034C	Sample88	carbon	7.3829844101013	PHO85	Pro	1	24	1.3991137	0.572729598082279	FUN19
YAL036C	Sample88	carbon	7.97910389805808	PHO85	Pro	1	24	1.3991137	0.618973129936332	RBG1
YAL037W	Sample88	carbon	5.16710371982802	PHO85	Pro	1	24	1.3991137	0.400834279516777	YAL037W
YAL040C	Sample88	carbon	5.7874929872435	PHO85	Pro	1	24	1.3991137	0.44896052170351203	CLN3
YAL042W	Sample88	carbon	7.23849810740814	PHO85	Pro	1	24	1.3991137	0.561521179172898	ERV46
YAL043C-A	Sample88	carbon	-2.62557587667409	PHO85	Pro	1	24	1.3991137	-0.203677122021913	NA
YAL045C	Sample88	carbon	4.60687812183428	PHO85	Pro	1	24	1.3991137	0.357375189838169	NA
YAL046C	Sample88	carbon	4.01077828810321	PHO85	Pro	1	24	1.3991137	0.311133182646253	BOL3
YAL048C	Sample88	carbon	3.03294177491881	PHO85	Pro	1	24	1.3991137	0.235278232658813	GEM1
YAL049C	Sample88	carbon	4.1989500119836896	PHO85	Pro	1	24	1.3991137	0.325730466048485	AIM2
YAL051W	Sample88	carbon	7.68127242440883	PHO85	Pro	1	24	1.3991137	0.595869071912587	OAF1
YAL053W	Sample88	carbon	5.86005098324812	PHO85	Pro	1	24	1.3991137	0.454589155001522	FLC2
YAL054C	Sample88	carbon	4.66702869934075	PHO85	Pro	1	24	1.3991137	0.362041326750575	ACS1
YAL055W	Sample88	carbon	3.74544509751412	PHO85	Pro	1	24	1.3991137	0.290550155084111	PEX22
YAL056W	Sample88	carbon	8.04945040902735	PHO85	Pro	1	24	1.3991137	0.624430208905482	GPB2
YAL058C-A	Sample88	carbon	8.20026672524518	PHO85	Pro	1	24	1.3991137	0.636129673969163	NA
YAL058W	Sample88	carbon	4.78431139094196	PHO85	Pro	1	24	1.3991137	0.371139445491131	CNE1
YAL059W	Sample88	carbon	5.1323188082751	PHO85	Pro	1	24	1.3991137	0.398135865527744	ECM1
YAL060W	Sample88	carbon	7.68559808217534	PHO85	Pro	1	24	1.3991137	0.596204631639717	BDH1
YAL061W	Sample88	carbon	7.43451476303058	PHO85	Pro	1	24	1.3991137	0.576727027398511	BDH2
YAL062W	Sample88	carbon	6.68117583050641	PHO85	Pro	1	24	1.3991137	0.518287312497585	GDH3
YAL064C-A	Sample88	carbon	8.9896840052332	PHO85	Pro	1	24	1.3991137	0.697368140200808	TDA8
YAL065C	Sample88	carbon	7.22372077731514	PHO85	Pro	1	24	1.3991137	0.560374838634332	YAL065C
YAL066W	Sample88	carbon	6.2160568375761	PHO85	Pro	1	24	1.3991137	0.482206047918868	NA
YAL067C	Sample88	carbon	5.86005098324812	PHO85	Pro	1	24	1.3991137	0.454589155001522	SEO1
YAL068C	Sample88	carbon	5.48225342956867	PHO85	Pro	1	24	1.3991137	0.425281786997432	PAU8
YAR002C-A	Sample88	carbon	7.66826209475041	PHO85	Pro	1	24	1.3991137	0.594859805136134	ERP1
YAR002W	Sample88	carbon	-3.91760608142971	PHO85	Pro	1	24	1.3991137	-0.303905417082026	NUP60
YAR003W	Sample88	carbon	-1.07326982116009	PHO85	Pro	1	24	1.3991137	-0.0832581188260184	SWD1
YAR020C	Sample88	carbon	6.57628495771261	PHO85	Pro	1	24	1.3991137	0.510150480008071	PAU7
YAR023C	Sample88	carbon	6.83846840809982	PHO85	Pro	1	24	1.3991137	0.530489168785287	YAR023C
YAR027W	Sample88	carbon	7.21878135841266	PHO85	Pro	1	24	1.3991137	0.55999166683745	UIP3
YAR028W	Sample88	carbon	6.94673434360843	PHO85	Pro	1	24	1.3991137	0.538887819288329	YAR028W
YAR029W	Sample88	carbon	6.11011851345247	PHO85	Pro	1	24	1.3991137	0.473987960161047	YAR029W
YAR030C	Sample88	carbon	5.22720209962004	PHO85	Pro	1	24	1.3991137	0.405496367229787	NA
YAR031W	Sample88	carbon	6.1502027792193	PHO85	Pro	1	24	1.3991137	0.477097467664632	PRM9
YAR035W	Sample88	carbon	5.9452929388032	PHO85	Pro	1	24	1.3991137	0.461201737154345	YAT1
YAR037W	Sample88	carbon	9.18948944077115	PHO85	Pro	1	24	1.3991137	0.712867900248213	NA
YAR040C	Sample88	carbon	6.61158946808385	PHO85	Pro	1	24	1.3991137	0.51288920149416	NA
YAR042W	Sample88	carbon	-0.183962513394444	PHO85	Pro	1	24	1.3991137	-0.0142707569874389	SWH1
YAR043C	Sample88	carbon	8.27292896761118	PHO85	Pro	1	24	1.3991137	0.641766394102163	NA
YAR044W	Sample88	carbon	5.867229592636	PHO85	Pro	1	24	1.3991137	0.455146030357222	NA
YAR047C	Sample88	carbon	7.57129965980044	PHO85	Pro	1	24	1.3991137	0.587338015394577	NA
YAR050W	Sample88	carbon	5.99412884501455	PHO85	Pro	1	24	1.3991137	0.464990146743582	FLO1
YBL001C	Sample88	carbon	2.99897464891403	PHO85	Pro	1	24	1.3991137	0.232643257783597	ECM15
YBL003C	Sample88	carbon	1.39094540093155	PHO85	Pro	1	24	1.3991137	0.107901568820866	HTA2
YBL005W	Sample88	carbon	7.37353351664072	PHO85	Pro	1	24	1.3991137	0.571996451957009	PDR3
YBL007C	Sample88	carbon	2.05777183526559	PHO85	Pro	1	24	1.3991137	0.159630140156361	SLA1
YBL008W	Sample88	carbon	3.7586091044452	PHO85	Pro	1	24	1.3991137	0.291571343262224	HIR1
YBL009W	Sample88	carbon	8.83240781423152	PHO85	Pro	1	24	1.3991137	0.685167555090935	ALK2
YBL010C	Sample88	carbon	5.21867603663262	PHO85	Pro	1	24	1.3991137	0.404834964149844	YBL010C
YBL011W	Sample88	carbon	9.31228418837952	PHO85	Pro	1	24	1.3991137	0.722393612688854	SCT1
YBL013W	Sample88	carbon	6.05598748558862	PHO85	Pro	1	24	1.3991137	0.469788785395105	FMT1
YBL015W	Sample88	carbon	11.0356666719027	PHO85	Pro	1	24	1.3991137	0.856083744254056	ACH1
YBL016W	Sample88	carbon	0.937259999023503	PHO85	Pro	1	24	1.3991137	0.0727072566758898	FUS3
YBL017C	Sample88	carbon	4.1875061294774	PHO85	Pro	1	24	1.3991137	0.324842715260422	PEP1
YBL019W	Sample88	carbon	9.89388561050814	PHO85	Pro	1	24	1.3991137	0.767510916239443	APN2
YBL021C	Sample88	carbon	3.65167147161722	PHO85	Pro	1	24	1.3991137	0.283275734864942	HAP3
YBL024W	Sample88	carbon	6.73814990369362	PHO85	Pro	1	24	1.3991137	0.5227070344183	NCL1
YBL027W	Sample88	carbon	1.67655355754792	PHO85	Pro	1	24	1.3991137	0.130057411995085	RPL19B
YBL028C	Sample88	carbon	7.15393935349928	PHO85	Pro	1	24	1.3991137	0.554961595886456	YBL028C
YBL029W	Sample88	carbon	7.76252158926109	PHO85	Pro	1	24	1.3991137	0.602171916256493	YBL029W
YBL031W	Sample88	carbon	0.513508135659643	PHO85	Pro	1	24	1.3991137	0.0398350168186652	SHE1
YBL032W	Sample88	carbon	8.47717524244352	PHO85	Pro	1	24	1.3991137	0.657610648999204	HEK2
YBL036C	Sample88	carbon	8.79139692733918	PHO85	Pro	1	24	1.3991137	0.681986165633481	YBL036C
YBL037W	Sample88	carbon	5.61504469695924	PHO85	Pro	1	24	1.3991137	0.435582972124869	APL3
YBL039C	Sample88	carbon	5.58422238506903	PHO85	Pro	1	24	1.3991137	0.43319195389697	URA7
YBL042C	Sample88	carbon	7.14890246367433	PHO85	Pro	1	24	1.3991137	0.554570862854285	FUI1
YBL043W	Sample88	carbon	6.75506647150256	PHO85	Pro	1	24	1.3991137	0.524019324752937	ECM13
YBL046W	Sample88	carbon	7.24341029762735	PHO85	Pro	1	24	1.3991137	0.561902238724656	PSY4
YBL047C	Sample88	carbon	-5.68396435946966	PHO85	Pro	1	24	1.3991137	-0.440929364371825	EDE1
YBL048W	Sample88	carbon	7.49445134480461	PHO85	Pro	1	24	1.3991137	0.581376563749001	NA
YBL049W	Sample88	carbon	7.13880737619935	PHO85	Pro	1	24	1.3991137	0.553787743851048	MOH1
YBL051C	Sample88	carbon	4.80348553140766	PHO85	Pro	1	24	1.3991137	0.372626865368039	PIN4
YBL052C	Sample88	carbon	6.14355221650485	PHO85	Pro	1	24	1.3991137	0.476581555142149	SAS3
YBL053W	Sample88	carbon	10.2653238029006	PHO85	Pro	1	24	1.3991137	0.796324961458105	NA
YBL054W	Sample88	carbon	6.99440893523852	PHO85	Pro	1	24	1.3991137	0.54258614075108	TOD6
YBL055C	Sample88	carbon	5.54533281527398	PHO85	Pro	1	24	1.3991137	0.430175124056745	YBL055C
YBL056W	Sample88	carbon	7.672604440739	PHO85	Pro	1	24	1.3991137	0.595196659439846	PTC3
YBL057C	Sample88	carbon	6.96269627150045	PHO85	Pro	1	24	1.3991137	0.540126054131912	PTH2
YBL059W	Sample88	carbon	3.25958395834299	PHO85	Pro	1	24	1.3991137	0.25285983373106	IAI11
YBL060W	Sample88	carbon	7.27274192023826	PHO85	Pro	1	24	1.3991137	0.56417761782556	YEL1
YBL061C	Sample88	carbon	8.87272826853694	PHO85	Pro	1	24	1.3991137	0.688295384747089	SKT5
YBL062W	Sample88	carbon	6.34432848125626	PHO85	Pro	1	24	1.3991137	0.492156626553407	NA
YBL063W	Sample88	carbon	8.85840650105815	PHO85	Pro	1	24	1.3991137	0.687184384144036	KIP1
YBL064C	Sample88	carbon	3.7586091044452	PHO85	Pro	1	24	1.3991137	0.291571343262224	PRX1
YBL065W	Sample88	carbon	1.58551303928679	PHO85	Pro	1	24	1.3991137	0.122995010595245	NA
YBL066C	Sample88	carbon	6.42535773968577	PHO85	Pro	1	24	1.3991137	0.498442411817933	SEF1
YBL067C	Sample88	carbon	6.24854735653004	PHO85	Pro	1	24	1.3991137	0.484726476085628	UBP13
YBL068W	Sample88	carbon	8.19290159307905	PHO85	Pro	1	24	1.3991137	0.635558329245807	PRS4
YBL069W	Sample88	carbon	7.95131788713285	PHO85	Pro	1	24	1.3991137	0.616817650527796	AST1
YBL070C	Sample88	carbon	8.47383499346772	PHO85	Pro	1	24	1.3991137	0.657351531635935	NA
YBL071C	Sample88	carbon	5.29471460571938	PHO85	Pro	1	24	1.3991137	0.410733600350705	NA
YBL072C	Sample88	carbon	0.229197352241487	PHO85	Pro	1	24	1.3991137	0.0177798164183023	RPS8A
YBL075C	Sample88	carbon	6.31267870146669	PHO85	Pro	1	24	1.3991137	0.4897014181104	SSA3
YBL078C	Sample88	carbon	6.33170138623136	PHO85	Pro	1	24	1.3991137	0.491177088922437	ATG8
YBL079W	Sample88	carbon	5.55314323778592	PHO85	Pro	1	24	1.3991137	0.430781011851929	NUP170
YBL081W	Sample88	carbon	4.66702869934075	PHO85	Pro	1	24	1.3991137	0.362041326750575	YBL081W
YBL082C	Sample88	carbon	1.17655729934203	PHO85	Pro	1	24	1.3991137	0.0912705691550667	ALG3
YBL083C	Sample88	carbon	6.58219310047573	PHO85	Pro	1	24	1.3991137	0.510608799847607	NA
YBL085W	Sample88	carbon	8.31213803855564	PHO85	Pro	1	24	1.3991137	0.644808009009608	BOI1
YBL086C	Sample88	carbon	4.23304199486783	PHO85	Pro	1	24	1.3991137	0.3283751266045	YBL086C
YBL087C	Sample88	carbon	0.713396532868085	PHO85	Pro	1	24	1.3991137	0.0553412125567828	RPL23A
YBL088C	Sample88	carbon	7.16399191696017	PHO85	Pro	1	24	1.3991137	0.555741416120503	TEL1
YBL089W	Sample88	carbon	4.76503319210329	PHO85	Pro	1	24	1.3991137	0.369643953362295	AVT5
YBL091C	Sample88	carbon	6.03548246790632	PHO85	Pro	1	24	1.3991137	0.468198123694697	MAP2
YBL091C-A	Sample88	carbon	9.08796129991763	PHO85	Pro	1	24	1.3991137	0.70499192922144	SCS22
YBL095W	Sample88	carbon	6.4130082354937	PHO85	Pro	1	24	1.3991137	0.497484408092127	MRX3
YBL096C	Sample88	carbon	5.99412884501455	PHO85	Pro	1	24	1.3991137	0.464990146743582	NA
YBL098W	Sample88	carbon	11.796298485878	PHO85	Pro	1	24	1.3991137	0.915089199082138	BNA4
YBL102W	Sample88	carbon	6.19642391441646	PHO85	Pro	1	24	1.3991137	0.480683038311125	SFT2
YBL104C	Sample88	carbon	4.74564946262437	PHO85	Pro	1	24	1.3991137	0.368140274771479	SEA4
YBL106C	Sample88	carbon	8.45707229669415	PHO85	Pro	1	24	1.3991137	0.656051177733959	SRO77
YBL107C	Sample88	carbon	7.75829421444334	PHO85	Pro	1	24	1.3991137	0.601843980756995	MIX23
YBR001C	Sample88	carbon	8.67958474192765	PHO85	Pro	1	24	1.3991137	0.673312417396409	NTH2
YBR005W	Sample88	carbon	6.30631579040461	PHO85	Pro	1	24	1.3991137	0.489207819953774	RCR1
YBR006W	Sample88	carbon	2.91211830696729	PHO85	Pro	1	24	1.3991137	0.225905440791055	UGA2
YBR007C	Sample88	carbon	8.02617640789906	PHO85	Pro	1	24	1.3991137	0.622624745346093	DSF2
YBR008C	Sample88	carbon	8.11824182649068	PHO85	Pro	1	24	1.3991137	0.629766652637013	FLR1
YBR009C	Sample88	carbon	4.56618807694295	PHO85	Pro	1	24	1.3991137	0.354218689463513	HHF1
YBR010W	Sample88	carbon	3.11604114670725	PHO85	Pro	1	24	1.3991137	0.241724605448137	HHT1
YBR012C	Sample88	carbon	6.57036712713721	PHO85	Pro	1	24	1.3991137	0.509691408643606	NA
YBR013C	Sample88	carbon	8.26574293434074	PHO85	Pro	1	24	1.3991137	0.64120894284422	YBR013C
YBR014C	Sample88	carbon	7.9751493190219	PHO85	Pro	1	24	1.3991137	0.618666356369416	GRX7
YBR016W	Sample88	carbon	6.83846840809982	PHO85	Pro	1	24	1.3991137	0.530489168785287	YBR016W
YBR018C	Sample88	carbon	7.54437159702634	PHO85	Pro	1	24	1.3991137	0.585249090684314	GAL7
YBR019C	Sample88	carbon	6.88216756722535	PHO85	Pro	1	24	1.3991137	0.533879098988615	GAL10
YBR020W	Sample88	carbon	9.41486591790162	PHO85	Pro	1	24	1.3991137	0.730351315083483	GAL1
YBR022W	Sample88	carbon	7.61129982811912	PHO85	Pro	1	24	1.3991137	0.590440999100331	POA1
YBR023C	Sample88	carbon	-2.33834989719634	PHO85	Pro	1	24	1.3991137	-0.181395777426357	CHS3
YBR024W	Sample88	carbon	6.74379766778956	PHO85	Pro	1	24	1.3991137	0.523145155573791	SCO2
YBR025C	Sample88	carbon	4.17602172422802	PHO85	Pro	1	24	1.3991137	0.323951820950298	OLA1
YBR027C	Sample88	carbon	5.2101303281171	PHO85	Pro	1	24	1.3991137	0.404172037082475	NA
YBR028C	Sample88	carbon	6.74943651439427	PHO85	Pro	1	24	1.3991137	0.523582584961445	YPK3
YBR030W	Sample88	carbon	5.49019696157113	PHO85	Pro	1	24	1.3991137	0.425898000663669	RKM3
YBR031W	Sample88	carbon	6.36945262888668	PHO85	Pro	1	24	1.3991137	0.494105613870086	RPL4A
YBR032W	Sample88	carbon	-1.50910098136583	PHO85	Pro	1	24	1.3991137	-0.117067401272132	NA
YBR033W	Sample88	carbon	10.3062898323907	PHO85	Pro	1	24	1.3991137	0.799502871135494	EDS1
YBR034C	Sample88	carbon	6.26146357897738	PHO85	Pro	1	24	1.3991137	0.485728442564236	HMT1
YBR040W	Sample88	carbon	5.93826364275536	PHO85	Pro	1	24	1.3991137	0.460656444671434	FIG1
YBR041W	Sample88	carbon	7.5308282667171	PHO85	Pro	1	24	1.3991137	0.584198476773482	FAT1
YBR042C	Sample88	carbon	6.62328116667277	PHO85	Pro	1	24	1.3991137	0.51379617643299	CST26
YBR043C	Sample88	carbon	9.05919326861638	PHO85	Pro	1	24	1.3991137	0.702760270302827	QDR3
YBR044C	Sample88	carbon	5.0972035912929	PHO85	Pro	1	24	1.3991137	0.395411828337408	TCM62
YBR045C	Sample88	carbon	6.8930096669513	PHO85	Pro	1	24	1.3991137	0.534720166919073	GIP1
YBR046C	Sample88	carbon	8.66719164384241	PHO85	Pro	1	24	1.3991137	0.672351031906329	ZTA1
YBR047W	Sample88	carbon	6.14355221650485	PHO85	Pro	1	24	1.3991137	0.476581555142149	FMP23
YBR048W	Sample88	carbon	3.3058462241109	PHO85	Pro	1	24	1.3991137	0.256448595051399	RPS11B
YBR051W	Sample88	carbon	7.79196335099991	PHO85	Pro	1	24	1.3991137	0.604455839319427	NA
YBR052C	Sample88	carbon	6.76068756697656	PHO85	Pro	1	24	1.3991137	0.52445537710965	RFS1
YBR053C	Sample88	carbon	6.72682751038069	PHO85	Pro	1	24	1.3991137	0.521828708065264	YBR053C
YBR054W	Sample88	carbon	8.75268512288239	PHO85	Pro	1	24	1.3991137	0.67898312580892894	YRO2
YBR056W	Sample88	carbon	6.87673420626801	PHO85	Pro	1	24	1.3991137	0.533457609999274	YBR056W
YBR057C	Sample88	carbon	4.94411554760734	PHO85	Pro	1	24	1.3991137	0.383536135682379	MUM2
YBR058C	Sample88	carbon	6.75506647150256	PHO85	Pro	1	24	1.3991137	0.524019324752937	UBP14
YBR059C	Sample88	carbon	9.17954901286898	PHO85	Pro	1	24	1.3991137	0.71209677884785	AKL1
YBR061C	Sample88	carbon	8.15953276522857	PHO85	Pro	1	24	1.3991137	0.632969766910888	TRM7
YBR062C	Sample88	carbon	6.83296836041899	PHO85	Pro	1	24	1.3991137	0.530062506622305	YBR062C
YBR063C	Sample88	carbon	7.97910389805808	PHO85	Pro	1	24	1.3991137	0.618973129936332	YBR063C
YBR064W	Sample88	carbon	8.99510766617773	PHO85	Pro	1	24	1.3991137	0.697788876718772	NA
YBR065C	Sample88	carbon	6.83296836041899	PHO85	Pro	1	24	1.3991137	0.530062506622305	ECM2
YBR066C	Sample88	carbon	6.33170138623136	PHO85	Pro	1	24	1.3991137	0.491177088922437	NRG2
YBR067C	Sample88	carbon	6.91997248332032	PHO85	Pro	1	24	1.3991137	0.53681178761396	TIP1
YBR068C	Sample88	carbon	7.78777337824215	PHO85	Pro	1	24	1.3991137	0.604130805257287	BAP2
YBR069C	Sample88	carbon	7.07248698130487	PHO85	Pro	1	24	1.3991137	0.548642987882093	TAT1
YBR071W	Sample88	carbon	8.12579108877272	PHO85	Pro	1	24	1.3991137	0.630352281118999	YBR071W
YBR072W	Sample88	carbon	9.36080303867408	PHO85	Pro	1	24	1.3991137	0.726157426897996	HSP26
YBR073W	Sample88	carbon	7.672604440739	PHO85	Pro	1	24	1.3991137	0.595196659439846	RDH54
YBR074W	Sample88	carbon	6.84944323883206	PHO85	Pro	1	24	1.3991137	0.531340533226162	PFF1
YBR075W	Sample88	carbon	5.34455600100993	PHO85	Pro	1	24	1.3991137	0.414600010017446	NA
YBR076W	Sample88	carbon	6.771903283812	PHO85	Pro	1	24	1.3991137	0.525325428113222	ECM8
YBR077C	Sample88	carbon	5.867229592636	PHO85	Pro	1	24	1.3991137	0.455146030357222	SLM4
YBR078W	Sample88	carbon	5.9029162800372	PHO85	Pro	1	24	1.3991137	0.457914398945975	ECM33
YBR082C	Sample88	carbon	3.92481817880762	PHO85	Pro	1	24	1.3991137	0.30446489024398	UBC4
YBR083W	Sample88	carbon	9.9228923281757	PHO85	Pro	1	24	1.3991137	0.769761091077777	TEC1
YBR084C-A	Sample88	carbon	3.33627605173197	PHO85	Pro	1	24	1.3991137	0.258809166600119	RPL19A
YBR084W	Sample88	carbon	7.55786195871336	PHO85	Pro	1	24	1.3991137	0.586295595593145	MIS1
YBR085W	Sample88	carbon	7.03105667626035	PHO85	Pro	1	24	1.3991137	0.545429062369246	AAC3
YBR086C	Sample88	carbon	9.07754347269825	PHO85	Pro	1	24	1.3991137	0.704183773919353	IST2
YBR090C	Sample88	carbon	8.43682117732708	PHO85	Pro	1	24	1.3991137	0.654480212009048	YBR090C
YBR090C-A	Sample88	carbon	6.48648429778217	PHO85	Pro	1	24	1.3991137	0.503184259708443	NA
YBR092C	Sample88	carbon	8.36128082841437	PHO85	Pro	1	24	1.3991137	0.648620224872603	PHO3
YBR095C	Sample88	carbon	7.42986135355641	PHO85	Pro	1	24	1.3991137	0.576366042573159	RXT2
YBR098W	Sample88	carbon	6.39440517387163	PHO85	Pro	1	24	1.3991137	0.496041289237464	MMS4
YBR099C	Sample88	carbon	9.44355091730953	PHO85	Pro	1	24	1.3991137	0.732576532863898	NA
YBR100W	Sample88	carbon	10.4909205480711	PHO85	Pro	1	24	1.3991137	0.813825463424952	NA
YBR103W	Sample88	carbon	6.88759271217839	PHO85	Pro	1	24	1.3991137	0.534299950627451	SIF2
YBR104W	Sample88	carbon	7.88281558952339	PHO85	Pro	1	24	1.3991137	0.611503635056776	YMC2
YBR105C	Sample88	carbon	2.29558067824151	PHO85	Pro	1	24	1.3991137	0.178077986649395	VID24
YBR107C	Sample88	carbon	7.55337103774039	PHO85	Pro	1	24	1.3991137	0.585947215694043	IML3
YBR108W	Sample88	carbon	6.50462346250372	PHO85	Pro	1	24	1.3991137	0.50459139210145	AIM3
YBR111C	Sample88	carbon	5.97327780615979	PHO85	Pro	1	24	1.3991137	0.463372642704626	YSA1
YBR113W	Sample88	carbon	7.65083678115714	PHO85	Pro	1	24	1.3991137	0.593508049220589	NA
YBR114W	Sample88	carbon	7.45768936553514	PHO85	Pro	1	24	1.3991137	0.578524780182601	RAD16
YBR116C	Sample88	carbon	9.72626774090514	PHO85	Pro	1	24	1.3991137	0.754508083000653	NA
YBR118W	Sample88	carbon	-0.621812669368071	PHO85	Pro	1	24	1.3991137	-0.0482366615487352	TEF2
YBR119W	Sample88	carbon	7.65083678115714	PHO85	Pro	1	24	1.3991137	0.593508049220589	MUD1
YBR121C	Sample88	carbon	1.42463622113264	PHO85	Pro	1	24	1.3991137	0.110515109476109	GRS1
YBR125C	Sample88	carbon	5.66080577875148	PHO85	Pro	1	24	1.3991137	0.439132854466056	PTC4
YBR126C	Sample88	carbon	9.05655937059657	PHO85	Pro	1	24	1.3991137	0.702555947596658	TPS1
YBR128C	Sample88	carbon	8.98152416385978	PHO85	Pro	1	24	1.3991137	0.696735146493843	ATG14
YBR129C	Sample88	carbon	8.81784104167032	PHO85	Pro	1	24	1.3991137	0.684037548398395	OPY1
YBR130C	Sample88	carbon	6.05598748558862	PHO85	Pro	1	24	1.3991137	0.469788785395105	SHE3
YBR131W	Sample88	carbon	4.77468539010181	PHO85	Pro	1	24	1.3991137	0.370392715539381	CCZ1
YBR132C	Sample88	carbon	8.29438139691863	PHO85	Pro	1	24	1.3991137	0.643430550564194	AGP2
YBR134W	Sample88	carbon	6.31903058127215	PHO85	Pro	1	24	1.3991137	0.490194160525387	NA
YBR137W	Sample88	carbon	4.91642385376159	PHO85	Pro	1	24	1.3991137	0.381387972852074	YBR137W
YBR138C	Sample88	carbon	6.29355673444105	PHO85	Pro	1	24	1.3991137	0.488218045549819	YBR138C
YBR139W	Sample88	carbon	6.69836354955939	PHO85	Pro	1	24	1.3991137	0.519620637191011	ATG42
YBR141C	Sample88	carbon	7.08790089784897	PHO85	Pro	1	24	1.3991137	0.549838711147484	BMT2
YBR144C	Sample88	carbon	4.59675060589884	PHO85	Pro	1	24	1.3991137	0.356589555220907	NA
YBR145W	Sample88	carbon	8.2039424887116	PHO85	Pro	1	24	1.3991137	0.636414818622847	ADH5
YBR146W	Sample88	carbon	3.91234382223399	PHO85	Pro	1	24	1.3991137	0.30349720118629	MRPS9
YBR147W	Sample88	carbon	9.51665675306359	PHO85	Pro	1	24	1.3991137	0.738247664428473	RTC2
YBR148W	Sample88	carbon	8.45033844307508	PHO85	Pro	1	24	1.3991137	0.655528803980668	YSW1
YBR149W	Sample88	carbon	5.49812360399647	PHO85	Pro	1	24	1.3991137	0.426512904133355	ARA1
YBR150C	Sample88	carbon	7.35455533714954	PHO85	Pro	1	24	1.3991137	0.570524233608904	TBS1
YBR151W	Sample88	carbon	7.59801829442968	PHO85	Pro	1	24	1.3991137	0.589410693870178	APD1
YBR156C	Sample88	carbon	6.95738350551425	PHO85	Pro	1	24	1.3991137	0.539713920208966	SLI15
YBR157C	Sample88	carbon	8.60112427237807	PHO85	Pro	1	24	1.3991137	0.667225904044301	ICS2
YBR158W	Sample88	carbon	-0.0353553281457568	PHO85	Pro	1	24	1.3991137	-0.00274266363765876	AMN1
YBR161W	Sample88	carbon	7.44843796181196	PHO85	Pro	1	24	1.3991137	0.577807109327327	CSH1
YBR162C	Sample88	carbon	6.33170138623136	PHO85	Pro	1	24	1.3991137	0.491177088922437	TOS1
YBR162W-A	Sample88	carbon	8.56583465337996	PHO85	Pro	1	24	1.3991137	0.664488337745555	YSY6
YBR164C	Sample88	carbon	8.39930550490488	PHO85	Pro	1	24	1.3991137	0.651569961249375	ARL1
YBR165W	Sample88	carbon	10.1239585224273	PHO85	Pro	1	24	1.3991137	0.785358653557266	UBS1
YBR166C	Sample88	carbon	3.33627605173197	PHO85	Pro	1	24	1.3991137	0.258809166600119	TYR1
YBR168W	Sample88	carbon	4.24432723562911	PHO85	Pro	1	24	1.3991137	0.329250570875603	PEX32
YBR169C	Sample88	carbon	9.42152236153527	PHO85	Pro	1	24	1.3991137	0.730867683813958	SSE2
YBR171W	Sample88	carbon	3.33627605173197	PHO85	Pro	1	24	1.3991137	0.258809166600119	SEC66
YBR172C	Sample88	carbon	1.58551303928679	PHO85	Pro	1	24	1.3991137	0.122995010595245	SMY2
YBR174C	Sample88	carbon	1.61628768523271	PHO85	Pro	1	24	1.3991137	0.125382331172492	NA
YBR175W	Sample88	carbon	2.87656115725448	PHO85	Pro	1	24	1.3991137	0.223147120993426	SWD3
YBR176W	Sample88	carbon	5.65321781698931	PHO85	Pro	1	24	1.3991137	0.438544223900297	ECM31
YBR177C	Sample88	carbon	8.90111349257203	PHO85	Pro	1	24	1.3991137	0.690497347672929	EHT1
YBR178W	Sample88	carbon	-1.50910098136583	PHO85	Pro	1	24	1.3991137	-0.117067401272132	NA
YBR180W	Sample88	carbon	6.87673420626801	PHO85	Pro	1	24	1.3991137	0.533457609999274	DTR1
YBR181C	Sample88	carbon	3.19669799724014	PHO85	Pro	1	24	1.3991137	0.247981501443351	RPS6B
YBR182C	Sample88	carbon	6.1368896485193	PHO85	Pro	1	24	1.3991137	0.47606471131957	SMP1
YBR183W	Sample88	carbon	7.58022902156012	PHO85	Pro	1	24	1.3991137	0.588030704080843	YPC1
YBR184W	Sample88	carbon	6.48648429778217	PHO85	Pro	1	24	1.3991137	0.503184259708443	YBR184W
YBR185C	Sample88	carbon	5.71349353519152	PHO85	Pro	1	24	1.3991137	0.443220068510349	MBA1
YBR186W	Sample88	carbon	6.50462346250372	PHO85	Pro	1	24	1.3991137	0.50459139210145	PCH2
YBR187W	Sample88	carbon	4.63708379739714	PHO85	Pro	1	24	1.3991137	0.359718372955453	GDT1
YBR188C	Sample88	carbon	7.20392193769736	PHO85	Pro	1	24	1.3991137	0.558838958179097	NTC20
YBR189W	Sample88	carbon	-5.68396435946966	PHO85	Pro	1	24	1.3991137	-0.440929364371825	RPS9B
YBR194W	Sample88	carbon	0.61608198018204	PHO85	Pro	1	24	1.3991137	0.0477921075402288	SOY1
YBR195C	Sample88	carbon	4.58659324309205	PHO85	Pro	1	24	1.3991137	0.355801605254502	MSI1
YBR197C	Sample88	carbon	6.81088330742729	PHO85	Pro	1	24	1.3991137	0.528349274842179	YBR197C
YBR199W	Sample88	carbon	8.86987083987705	PHO85	Pro	1	24	1.3991137	0.68807372181554	KTR4
YBR200W	Sample88	carbon	-5.68396435946966	PHO85	Pro	1	24	1.3991137	-0.440929364371825	BEM1
YBR201W	Sample88	carbon	5.40998933151403	PHO85	Pro	1	24	1.3991137	0.419675952617234	DER1
YBR203W	Sample88	carbon	7.89501059194808	PHO85	Pro	1	24	1.3991137	0.612449653421348	COS111
YBR204C	Sample88	carbon	-3.91760608142971	PHO85	Pro	1	24	1.3991137	-0.303905417082026	LDH1
YBR205W	Sample88	carbon	8.29081696504155	PHO85	Pro	1	24	1.3991137	0.64315404237686	KTR3
YBR206W	Sample88	carbon	8.97333498612543	PHO85	Pro	1	24	1.3991137	0.696099877040206	NA
YBR207W	Sample88	carbon	9.81652610914095	PHO85	Pro	1	24	1.3991137	0.76150980968621	FTH1
YBR208C	Sample88	carbon	7.73281667008695	PHO85	Pro	1	24	1.3991137	0.599867578948617	DUR1,2
YBR209W	Sample88	carbon	7.34502782403976	PHO85	Pro	1	24	1.3991137	0.56978514377057	NA
YBR210W	Sample88	carbon	7.22865336386711	PHO85	Pro	1	24	1.3991137	0.560757480416638	ERV15
YBR212W	Sample88	carbon	9.85034436788744	PHO85	Pro	1	24	1.3991137	0.7641332362931	NGR1
YBR213W	Sample88	carbon	-3.3854495733464	PHO85	Pro	1	24	1.3991137	-0.262623766456511	MET8
YBR214W	Sample88	carbon	7.01016091055844	PHO85	Pro	1	24	1.3991137	0.543808088677943	SDS24
YBR215W	Sample88	carbon	1.92895933193427	PHO85	Pro	1	24	1.3991137	0.149637604731258	HPC2
YBR216C	Sample88	carbon	6.86584273181408	PHO85	Pro	1	24	1.3991137	0.532612711860523	YBP1
YBR217W	Sample88	carbon	9.17954901286898	PHO85	Pro	1	24	1.3991137	0.71209677884785	ATG12
YBR218C	Sample88	carbon	7.58468500438141	PHO85	Pro	1	24	1.3991137	0.588376373678466	PYC2
YBR219C	Sample88	carbon	6.35062572278749	PHO85	Pro	1	24	1.3991137	0.492645130444364	YBR219C
YBR220C	Sample88	carbon	6.09665985291397	PHO85	Pro	1	24	1.3991137	0.47294391444555	YBR220C
YBR221C	Sample88	carbon	-3.3854495733464	PHO85	Pro	1	24	1.3991137	-0.262623766456511	PDB1
YBR222C	Sample88	carbon	5.38558640653537	PHO85	Pro	1	24	1.3991137	0.417782913618541	PCS60
YBR223C	Sample88	carbon	7.9988029873192	PHO85	Pro	1	24	1.3991137	0.620501272330846	TDP1
YBR224W	Sample88	carbon	7.05700658489085	PHO85	Pro	1	24	1.3991137	0.547442107489575	NA
YBR225W	Sample88	carbon	8.65473780517714	PHO85	Pro	1	24	1.3991137	0.671384934510325	YBR225W
YBR226C	Sample88	carbon	7.48529719430204	PHO85	Pro	1	24	1.3991137	0.580666437240952	NA
YBR227C	Sample88	carbon	7.82943535925787	PHO85	Pro	1	24	1.3991137	0.6073627028636	MCX1
YBR228W	Sample88	carbon	8.4300376812414	PHO85	Pro	1	24	1.3991137	0.653953987277837	SLX1
YBR229C	Sample88	carbon	5.3030680416567	PHO85	Pro	1	24	1.3991137	0.411381612013907	ROT2
YBR230C	Sample88	carbon	4.15292992621728	PHO85	Pro	1	24	1.3991137	0.322160491664055	OM14
YBR231C	Sample88	carbon	2.87656115725448	PHO85	Pro	1	24	1.3991137	0.223147120993426	SWC5
YBR232C	Sample88	carbon	6.41918821988516	PHO85	Pro	1	24	1.3991137	0.497963815846509	NA
YBR233W	Sample88	carbon	4.40912381399564	PHO85	Pro	1	24	1.3991137	0.342034544516948	PBP2
YBR235W	Sample88	carbon	7.19895501918366	PHO85	Pro	1	24	1.3991137	0.558453653120052	VHC1
YBR238C	Sample88	carbon	4.43049232993707	PHO85	Pro	1	24	1.3991137	0.343692191461185	YBR238C
YBR239C	Sample88	carbon	6.29355673444105	PHO85	Pro	1	24	1.3991137	0.488218045549819	ERT1
YBR240C	Sample88	carbon	7.93933499701641	PHO85	Pro	1	24	1.3991137	0.615888086619892	THI2
YBR241C	Sample88	carbon	4.24432723562911	PHO85	Pro	1	24	1.3991137	0.329250570875603	YBR241C
YBR242W	Sample88	carbon	9.13678085262158	PHO85	Pro	1	24	1.3991137	0.708779070199339	YBR242W
YBR244W	Sample88	carbon	5.45832076116054	PHO85	Pro	1	24	1.3991137	0.42342522780713	GPX2
YBR245C	Sample88	carbon	7.82114506485584	PHO85	Pro	1	24	1.3991137	0.606719589358664	ISW1
YBR246W	Sample88	carbon	7.08277027838218	PHO85	Pro	1	24	1.3991137	0.549440707107125	RRT2
YBR250W	Sample88	carbon	6.96269627150045	PHO85	Pro	1	24	1.3991137	0.540126054131912	SPO23
YBR255W	Sample88	carbon	7.95928154972961	PHO85	Pro	1	24	1.3991137	0.617435425810115	MTC4
YBR258C	Sample88	carbon	7.45768936553514	PHO85	Pro	1	24	1.3991137	0.578524780182601	SHG1
YBR259W	Sample88	carbon	7.90715974606454	PHO85	Pro	1	24	1.3991137	0.613392115137052	YBR259W
YBR260C	Sample88	carbon	7.46230588693925	PHO85	Pro	1	24	1.3991137	0.578882903442986	RGD1
YBR261C	Sample88	carbon	7.12361119813936	PHO85	Pro	1	24	1.3991137	0.552608911488789	TAE1
YBR262C	Sample88	carbon	6.58219310047573	PHO85	Pro	1	24	1.3991137	0.510608799847607	FMP51
YBR263W	Sample88	carbon	9.51454519725781	PHO85	Pro	1	24	1.3991137	0.73808386203627	SHM1
YBR264C	Sample88	carbon	5.01695106045695	PHO85	Pro	1	24	1.3991137	0.389186297146	YPT10
YBR266C	Sample88	carbon	2.99897464891403	PHO85	Pro	1	24	1.3991137	0.232643257783597	NA
YBR267W	Sample88	carbon	1.25050015523154	PHO85	Pro	1	24	1.3991137	0.0970066319424561	REI1
YBR270C	Sample88	carbon	6.07637955933189	PHO85	Pro	1	24	1.3991137	0.471370685552318	BIT2
YBR272C	Sample88	carbon	6.07637955933189	PHO85	Pro	1	24	1.3991137	0.471370685552318	HSM3
YBR273C	Sample88	carbon	7.62892853132522	PHO85	Pro	1	24	1.3991137	0.591808532815847	UBX7
YBR274W	Sample88	carbon	6.00105322793699	PHO85	Pro	1	24	1.3991137	0.465527300667774	CHK1
YBR275C	Sample88	carbon	6.66967136928566	PHO85	Pro	1	24	1.3991137	0.517394862360199	RIF1
YBR276C	Sample88	carbon	8.63908462473781	PHO85	Pro	1	24	1.3991137	0.670170650523829	PPS1
YBR277C	Sample88	carbon	6.97329829153602	PHO85	Pro	1	24	1.3991137	0.540948498056556	NA
YBR278W	Sample88	carbon	7.66826209475041	PHO85	Pro	1	24	1.3991137	0.594859805136134	DPB3
YBR280C	Sample88	carbon	-4.63119722153587	PHO85	Pro	1	24	1.3991137	-0.359261726152502	SAF1
YBR281C	Sample88	carbon	8.9596208066282	PHO85	Pro	1	24	1.3991137	0.695036009628982	DUG2
YBR283C	Sample88	carbon	5.44227984243526	PHO85	Pro	1	24	1.3991137	0.42218086530762	SSH1
YBR284W	Sample88	carbon	6.86584273181408	PHO85	Pro	1	24	1.3991137	0.532612711860523	YBR284W
YBR285W	Sample88	carbon	6.45604947670804	PHO85	Pro	1	24	1.3991137	0.500823300796265	YBR285W
YBR286W	Sample88	carbon	6.44380382879546	PHO85	Pro	1	24	1.3991137	0.499873353645133	APE3
YBR287W	Sample88	carbon	4.26678158514274	PHO85	Pro	1	24	1.3991137	0.330992450562433	ZSP1
YBR288C	Sample88	carbon	8.01056366407145	PHO85	Pro	1	24	1.3991137	0.62141359820008	APM3
YBR289W	Sample88	carbon	-1.87482191294864	PHO85	Pro	1	24	1.3991137	-0.145437934178733	SNF5
YBR290W	Sample88	carbon	-5.68396435946966	PHO85	Pro	1	24	1.3991137	-0.440929364371825	BSD2
YBR292C	Sample88	carbon	2.40604414533499	PHO85	Pro	1	24	1.3991137	0.186647109052614	NA
YBR293W	Sample88	carbon	2.46996614454621	PHO85	Pro	1	24	1.3991137	0.19160581123635	VBA2
YBR295W	Sample88	carbon	6.36318776300213	PHO85	Pro	1	24	1.3991137	0.493619621496164	PCA1
YBR296C	Sample88	carbon	6.5465983624786	PHO85	Pro	1	24	1.3991137	0.507847564166403	PHO89
YBR298C	Sample88	carbon	4.66702869934075	PHO85	Pro	1	24	1.3991137	0.362041326750575	MAL31
YBR299W	Sample88	carbon	6.84944323883206	PHO85	Pro	1	24	1.3991137	0.531340533226162	MAL32
YBR300C	Sample88	carbon	6.19642391441646	PHO85	Pro	1	24	1.3991137	0.480683038311125	NA
YBR301W	Sample88	carbon	6.49254076972694	PHO85	Pro	1	24	1.3991137	0.503654086075403	DAN3
YCL001W	Sample88	carbon	4.10624417793339	PHO85	Pro	1	24	1.3991137	0.318538878998286	RER1
YCL001W-A	Sample88	carbon	4.27795134498739	PHO85	Pro	1	24	1.3991137	0.331858936486167	YCL001W-A
YCL002C	Sample88	carbon	5.75067692720907	PHO85	Pro	1	24	1.3991137	0.446104542861455	YCL002C
YCL006C	Sample88	carbon	5.62271064082649	PHO85	Pro	1	24	1.3991137	0.436177652095208	NA
YCL009C	Sample88	carbon	5.56871518370073	PHO85	Pro	1	24	1.3991137	0.431988994129793	ILV6
YCL010C	Sample88	carbon	2.71024083057122	PHO85	Pro	1	24	1.3991137	0.210244943694516	SGF29
YCL011C	Sample88	carbon	0.348243629723886	PHO85	Pro	1	24	1.3991137	0.0270147440394959	GBP2
YCL012W	Sample88	carbon	9.23122512994612	PHO85	Pro	1	24	1.3991137	0.716105515710893	NA
YCL013W	Sample88	carbon	7.53986305448647	PHO85	Pro	1	24	1.3991137	0.58489934380509	NA
YCL014W	Sample88	carbon	8.09928673721696	PHO85	Pro	1	24	1.3991137	0.628296225495586	BUD3
YCL016C	Sample88	carbon	-2.09127364434843	PHO85	Pro	1	24	1.3991137	-0.1622290184128	DCC1
YCL022C	Sample88	carbon	4.15292992621728	PHO85	Pro	1	24	1.3991137	0.322160491664055	NA
YCL023C	Sample88	carbon	7.37353351664072	PHO85	Pro	1	24	1.3991137	0.571996451957009	NA
YCL024W	Sample88	carbon	3.84921246751002	PHO85	Pro	1	24	1.3991137	0.298599832668489	KCC4
YCL025C	Sample88	carbon	8.40616418465343	PHO85	Pro	1	24	1.3991137	0.652102018298065	AGP1
YCL026C-A	Sample88	carbon	6.57628495771261	PHO85	Pro	1	24	1.3991137	0.510150480008071	FRM2
YCL027W	Sample88	carbon	5.20156487831156	PHO85	Pro	1	24	1.3991137	0.403507578599018	FUS1
YCL028W	Sample88	carbon	6.66967136928566	PHO85	Pro	1	24	1.3991137	0.517394862360199	RNQ1
YCL029C	Sample88	carbon	4.92567784620476	PHO85	Pro	1	24	1.3991137	0.382105844525402	BIK1
YCL032W	Sample88	carbon	-3.3854495733464	PHO85	Pro	1	24	1.3991137	-0.262623766456511	STE50
YCL033C	Sample88	carbon	8.26574293434074	PHO85	Pro	1	24	1.3991137	0.64120894284422	MXR2
YCL034W	Sample88	carbon	6.49254076972694	PHO85	Pro	1	24	1.3991137	0.503654086075403	LSB5
YCL035C	Sample88	carbon	6.33170138623136	PHO85	Pro	1	24	1.3991137	0.491177088922437	GRX1
YCL036W	Sample88	carbon	8.07255164037319	PHO85	Pro	1	24	1.3991137	0.626222269975773	GFD2
YCL037C	Sample88	carbon	-4.63119722153587	PHO85	Pro	1	24	1.3991137	-0.359261726152502	SRO9
YCL038C	Sample88	carbon	4.1644964425682804	PHO85	Pro	1	24	1.3991137	0.323057755682635	ATG22
YCL039W	Sample88	carbon	5.56093733771175	PHO85	Pro	1	24	1.3991137	0.431385633434473	GID7
YCL040W	Sample88	carbon	5.37741642868377	PHO85	Pro	1	24	1.3991137	0.41714913358172	GLK1
YCL042W	Sample88	carbon	2.61292810118543	PHO85	Pro	1	24	1.3991137	0.202695980119142	YCL042W
YCL044C	Sample88	carbon	2.00712139652506	PHO85	Pro	1	24	1.3991137	0.155700969537652	MGR1
YCL045C	Sample88	carbon	8.93194441829045	PHO85	Pro	1	24	1.3991137	0.69288903411223	EMC1
YCL046W	Sample88	carbon	6.37570676984487	PHO85	Pro	1	24	1.3991137	0.494590774265717	NA
YCL047C	Sample88	carbon	8.83240781423152	PHO85	Pro	1	24	1.3991137	0.685167555090935	POF1
YCL048W	Sample88	carbon	6.51666601916647	PHO85	Pro	1	24	1.3991137	0.505525584597902	SPS22
YCL049C	Sample88	carbon	6.04233009570251	PHO85	Pro	1	24	1.3991137	0.468729323396292	YCL049C
YCL050C	Sample88	carbon	9.4391647334644	PHO85	Pro	1	24	1.3991137	0.732236277870633	APA1
YCL051W	Sample88	carbon	4.71637270307614	PHO85	Pro	1	24	1.3991137	0.365869151632404	LRE1
YCL055W	Sample88	carbon	7.08790089784897	PHO85	Pro	1	24	1.3991137	0.549838711147484	KAR4
YCL056C	Sample88	carbon	6.89841845724418	PHO85	Pro	1	24	1.3991137	0.535139749857148	PEX34
YCL057W	Sample88	carbon	8.76466178302565	PHO85	Pro	1	24	1.3991137	0.679912206431235	PRD1
YCL060C	Sample88	carbon	5.98719151111983	PHO85	Pro	1	24	1.3991137	0.464451988157218	NA
YCL061C	Sample88	carbon	5.78015882129675	PHO85	Pro	1	24	1.3991137	0.448391579161902	MRC1
YCL062W	Sample88	carbon	9.16956216993938	PHO85	Pro	1	24	1.3991137	0.711322056835793	NA
YCL063W	Sample88	carbon	8.01447413802815	PHO85	Pro	1	24	1.3991137	0.62171695034782	VAC17
YCL069W	Sample88	carbon	6.20297986148546	PHO85	Pro	1	24	1.3991137	0.48119161109434	VBA3
YCL074W	Sample88	carbon	7.50813748060214	PHO85	Pro	1	24	1.3991137	0.582438255690798	NA
YCL075W	Sample88	carbon	5.37741642868377	PHO85	Pro	1	24	1.3991137	0.41714913358172	NA
YCL076W	Sample88	carbon	8.80024378784706	PHO85	Pro	1	24	1.3991137	0.682672454345676	NA
YCR001W	Sample88	carbon	5.75806929759981	PHO85	Pro	1	24	1.3991137	0.446678000570098	NA
YCR005C	Sample88	carbon	8.00664831923463	PHO85	Pro	1	24	1.3991137	0.62110986819739	CIT2
YCR006C	Sample88	carbon	-2.09127364434843	PHO85	Pro	1	24	1.3991137	-0.1622290184128	NA
YCR007C	Sample88	carbon	4.77468539010181	PHO85	Pro	1	24	1.3991137	0.370392715539381	YCR007C
YCR008W	Sample88	carbon	7.18900041160887	PHO85	Pro	1	24	1.3991137	0.55768143174199	SAT4
YCR009C	Sample88	carbon	5.0079252464614	PHO85	Pro	1	24	1.3991137	0.388486126248312	RVS161
YCR010C	Sample88	carbon	4.12967173159984	PHO85	Pro	1	24	1.3991137	0.320356254283148	ADY2
YCR011C	Sample88	carbon	2.53225369487275	PHO85	Pro	1	24	1.3991137	0.196437722247193	ADP1
YCR014C	Sample88	carbon	6.90921164657483	PHO85	Pro	1	24	1.3991137	0.535977023599581	POL4
YCR015C	Sample88	carbon	8.80612379677521	PHO85	Pro	1	24	1.3991137	0.683128591723608	CTO1
YCR016W	Sample88	carbon	7.56234702852611	PHO85	Pro	1	24	1.3991137	0.586643521592787	YCR016W
YCR017C	Sample88	carbon	7.41118564697066	PHO85	Pro	1	24	1.3991137	0.574917288338744	CWH43
YCR019W	Sample88	carbon	9.31228418837952	PHO85	Pro	1	24	1.3991137	0.722393612688854	MAK32
YCR020C	Sample88	carbon	1.35670708631984	PHO85	Pro	1	24	1.3991137	0.105245556688461	PET18
YCR020C-A	Sample88	carbon	2.05777183526559	PHO85	Pro	1	24	1.3991137	0.159630140156361	MAK31
YCR021C	Sample88	carbon	8.21494264382349	PHO85	Pro	1	24	1.3991137	0.637268147583891	HSP30
YCR022C	Sample88	carbon	9.7149023519013	PHO85	Pro	1	24	1.3991137	0.753626421288444	NA
YCR023C	Sample88	carbon	8.37516733428219	PHO85	Pro	1	24	1.3991137	0.649697460375574	YCR023C
YCR025C	Sample88	carbon	7.30183343624851	PHO85	Pro	1	24	1.3991137	0.566434370833105	NA
YCR026C	Sample88	carbon	5.79481274169545	PHO85	Pro	1	24	1.3991137	0.449528346283988	NPP1
YCR027C	Sample88	carbon	6.00796470554436	PHO85	Pro	1	24	1.3991137	0.466063453471619	RHB1
YCR030C	Sample88	carbon	8.58193423375034	PHO85	Pro	1	24	1.3991137	0.665737250879139	SYP1
YCR031C	Sample88	carbon	1.39094540093155	PHO85	Pro	1	24	1.3991137	0.107901568820866	RPS14A
YCR032W	Sample88	carbon	8.78548106353443	PHO85	Pro	1	24	1.3991137	0.681527246839806	BPH1
YCR033W	Sample88	carbon	5.50603342959453	PHO85	Pro	1	24	1.3991137	0.427126503050004	SNT1
YCR034W	Sample88	carbon	-5.68396435946966	PHO85	Pro	1	24	1.3991137	-0.440929364371825	FEN1
YCR036W	Sample88	carbon	4.15292992621728	PHO85	Pro	1	24	1.3991137	0.322160491664055	RBK1
YCR037C	Sample88	carbon	7.98699827257449	PHO85	Pro	1	24	1.3991137	0.619585530246661	PHO87
YCR043C	Sample88	carbon	-5.68396435946966	PHO85	Pro	1	24	1.3991137	-0.440929364371825	YCR043C
YCR044C	Sample88	carbon	3.16471663702643	PHO85	Pro	1	24	1.3991137	0.24550057089225	PER1
YCR045C	Sample88	carbon	6.95206287078604	PHO85	Pro	1	24	1.3991137	0.539301175874133	RRT12
YCR048W	Sample88	carbon	6.35691213881132	PHO85	Pro	1	24	1.3991137	0.493132794554528	ARE1
YCR049C	Sample88	carbon	6.04916508700935	PHO85	Pro	1	24	1.3991137	0.469259542831499	NA
YCR050C	Sample88	carbon	4.989806878601	PHO85	Pro	1	24	1.3991137	0.387080607156548	NA
YCR051W	Sample88	carbon	6.9838691182802	PHO85	Pro	1	24	1.3991137	0.54176852218451	YCR051W
YCR059C	Sample88	carbon	7.72428076886923	PHO85	Pro	1	24	1.3991137	0.599205412675177	YIH1
YCR060W	Sample88	carbon	6.79978946215752	PHO85	Pro	1	24	1.3991137	0.527488677935886	TAH1
YCR061W	Sample88	carbon	5.01695106045695	PHO85	Pro	1	24	1.3991137	0.389186297146	YCR061W
YCR062W	Sample88	carbon	4.6570756860126	PHO85	Pro	1	24	1.3991137	0.361269229045027	NA
YCR063W	Sample88	carbon	-4.63119722153587	PHO85	Pro	1	24	1.3991137	-0.359261726152502	BUD31
YCR065W	Sample88	carbon	4.46229254431372	PHO85	Pro	1	24	1.3991137	0.346159069756898	HCM1
YCR067C	Sample88	carbon	8.76167308783197	PHO85	Pro	1	24	1.3991137	0.679680360594649	SED4
YCR068W	Sample88	carbon	5.87439437667082	PHO85	Pro	1	24	1.3991137	0.455701833221305	ATG15
YCR069W	Sample88	carbon	7.93933499701641	PHO85	Pro	1	24	1.3991137	0.615888086619892	CPR4
YCR071C	Sample88	carbon	-5.68396435946966	PHO85	Pro	1	24	1.3991137	-0.440929364371825	IMG2
YCR073C	Sample88	carbon	5.87439437667082	PHO85	Pro	1	24	1.3991137	0.455701833221305	SSK22
YCR073W-A	Sample88	carbon	3.79776568901463	PHO85	Pro	1	24	1.3991137	0.29460888657764	SOL2
YCR075C	Sample88	carbon	6.90921164657483	PHO85	Pro	1	24	1.3991137	0.535977023599581	ERS1
YCR076C	Sample88	carbon	7.878740362103	PHO85	Pro	1	24	1.3991137	0.611187502279985	FUB1
YCR077C	Sample88	carbon	2.24991678792654	PHO85	Pro	1	24	1.3991137	0.174535643865738	PAT1
YCR079W	Sample88	carbon	4.8697961115869	PHO85	Pro	1	24	1.3991137	0.377770859967662	PTC6
YCR081W	Sample88	carbon	-2.33834989719634	PHO85	Pro	1	24	1.3991137	-0.181395777426357	SRB8
YCR082W	Sample88	carbon	3.21255211734283	PHO85	Pro	1	24	1.3991137	0.249211373176784	AHC2
YCR085W	Sample88	carbon	9.25779692262665	PHO85	Pro	1	24	1.3991137	0.718166803030073	NA
YCR086W	Sample88	carbon	5.11480290641678	PHO85	Pro	1	24	1.3991137	0.39677708229401	CSM1
YCR087C-A	Sample88	carbon	7.12868375528658	PHO85	Pro	1	24	1.3991137	0.553002411387312	YCR087C-A
YCR087W	Sample88	carbon	9.05919326861638	PHO85	Pro	1	24	1.3991137	0.702760270302827	NA
YCR088W	Sample88	carbon	8.54963634761601	PHO85	Pro	1	24	1.3991137	0.663231766062008	ABP1
YCR089W	Sample88	carbon	6.25501114411042	PHO85	Pro	1	24	1.3991137	0.485227899664139	FIG2
YCR090C	Sample88	carbon	8.07638515578672	PHO85	Pro	1	24	1.3991137	0.626519652120997	YCR090C
YCR091W	Sample88	carbon	5.61504469695924	PHO85	Pro	1	24	1.3991137	0.435582972124869	KIN82
YCR092C	Sample88	carbon	5.68347746590331	PHO85	Pro	1	24	1.3991137	0.440891593960691	MSH3
YCR095C	Sample88	carbon	4.4198250879672	PHO85	Pro	1	24	1.3991137	0.342864687992846	OCA4
YCR098C	Sample88	carbon	4.62704449926391	PHO85	Pro	1	24	1.3991137	0.358939581769465	GIT1
YCR099C	Sample88	carbon	5.72095994563335	PHO85	Pro	1	24	1.3991137	0.443799269821626	YCR099C
YCR100C	Sample88	carbon	8.14458277712786	PHO85	Pro	1	24	1.3991137	0.63181003255407	YCR100C
YCR101C	Sample88	carbon	5.56093733771175	PHO85	Pro	1	24	1.3991137	0.431385633434473	YCR101C
YCR102C	Sample88	carbon	7.77937747569154	PHO85	Pro	1	24	1.3991137	0.60347949927772	YCR102C
YCR102W-A	Sample88	carbon	7.43916199215053	PHO85	Pro	1	24	1.3991137	0.577087532787419	NA
YCR105W	Sample88	carbon	8.74968182454796	PHO85	Pro	1	24	1.3991137	0.678750147144414	ADH7
YCR106W	Sample88	carbon	8.31567630397379	PHO85	Pro	1	24	1.3991137	0.645082487353091	RDS1
YCR107W	Sample88	carbon	3.87461889387222	PHO85	Pro	1	24	1.3991137	0.300570717550654	AAD3
YDL001W	Sample88	carbon	6.61158946808385	PHO85	Pro	1	24	1.3991137	0.51288920149416	RMD1
YDL002C	Sample88	carbon	2.96457166929981	PHO85	Pro	1	24	1.3991137	0.229974471884452	NHP10
YDL006W	Sample88	carbon	2.27285914342626	PHO85	Pro	1	24	1.3991137	0.176315380258847	PTC1
YDL010W	Sample88	carbon	6.96800119234381	PHO85	Pro	1	24	1.3991137	0.540537579473658	GRX6
YDL011C	Sample88	carbon	5.57647684369958	PHO85	Pro	1	24	1.3991137	0.432591099208806	NA
YDL012C	Sample88	carbon	8.1295587238637	PHO85	Pro	1	24	1.3991137	0.630644552646544	YDL012C
YDL013W	Sample88	carbon	1.92895933193427	PHO85	Pro	1	24	1.3991137	0.149637604731258	HEX3
YDL018C	Sample88	carbon	6.44993180643588	PHO85	Pro	1	24	1.3991137	0.500348727013964	ERP3
YDL019C	Sample88	carbon	3.79776568901463	PHO85	Pro	1	24	1.3991137	0.29460888657764	OSH2
YDL020C	Sample88	carbon	2.80396128815629	PHO85	Pro	1	24	1.3991137	0.217515239420909	RPN4
YDL023C	Sample88	carbon	4.07077862249473	PHO85	Pro	1	24	1.3991137	0.315787664559263	NA
YDL024C	Sample88	carbon	8.64848801267707	PHO85	Pro	1	24	1.3991137	0.670900111443143	DIA3
YDL025C	Sample88	carbon	6.52866867642788	PHO85	Pro	1	24	1.3991137	0.506456681927573	RTK1
YDL026W	Sample88	carbon	9.49543722740661	PHO85	Pro	1	24	1.3991137	0.736601575296226	NA
YDL027C	Sample88	carbon	8.09928673721696	PHO85	Pro	1	24	1.3991137	0.628296225495586	MRX9
YDL033C	Sample88	carbon	1.21385887130338	PHO85	Pro	1	24	1.3991137	0.0941642112285939	SLM3
YDL034W	Sample88	carbon	4.14132181188471	PHO85	Pro	1	24	1.3991137	0.321260000712579	NA
YDL035C	Sample88	carbon	7.62012557395875	PHO85	Pro	1	24	1.3991137	0.591125649857631	GPR1
YDL036C	Sample88	carbon	5.70601214150211	PHO85	Pro	1	24	1.3991137	0.442639704884636	PUS9
YDL037C	Sample88	carbon	9.06445171057626	PHO85	Pro	1	24	1.3991137	0.703168190079293	BSC1
YDL038C	Sample88	carbon	10.3554411711914	PHO85	Pro	1	24	1.3991137	0.803315750176394	YDL038C
YDL039C	Sample88	carbon	9.53764658379433	PHO85	Pro	1	24	1.3991137	0.739875935145365	PRM7
YDL046W	Sample88	carbon	4.71637270307614	PHO85	Pro	1	24	1.3991137	0.365869151632404	NPC2
YDL048C	Sample88	carbon	9.63927591545374	PHO85	Pro	1	24	1.3991137	0.747759755974653	STP4
YDL050C	Sample88	carbon	4.90714622364557	PHO85	Pro	1	24	1.3991137	0.38066826750362	NA
YDL051W	Sample88	carbon	5.32801631531843	PHO85	Pro	1	24	1.3991137	0.41331695603652	LHP1
YDL052C	Sample88	carbon	5.0883723859227	PHO85	Pro	1	24	1.3991137	0.39472675406103	SLC1
YDL053C	Sample88	carbon	8.28367495119329	PHO85	Pro	1	24	1.3991137	0.642600005893292	PBP4
YDL054C	Sample88	carbon	7.26299156110695	PHO85	Pro	1	24	1.3991137	0.563421240870627	MCH1
YDL056W	Sample88	carbon	7.81283378924676	PHO85	Pro	1	24	1.3991137	0.606074848251989	MBP1
YDL059C	Sample88	carbon	8.13708003480302	PHO85	Pro	1	24	1.3991137	0.631228012823628	RAD59
YDL061C	Sample88	carbon	0.806030594087511	PHO85	Pro	1	24	1.3991137	0.0625272318822934	RPS29B
YDL063C	Sample88	carbon	2.24991678792654	PHO85	Pro	1	24	1.3991137	0.174535643865738	SYO1
YDL065C	Sample88	carbon	-3.3854495733464	PHO85	Pro	1	24	1.3991137	-0.262623766456511	PEX19
YDL066W	Sample88	carbon	5.0883723859227	PHO85	Pro	1	24	1.3991137	0.39472675406103	IDP1
YDL070W	Sample88	carbon	6.95206287078604	PHO85	Pro	1	24	1.3991137	0.539301175874133	BDF2
YDL071C	Sample88	carbon	7.24831572190777	PHO85	Pro	1	24	1.3991137	0.562282773413677	NA
YDL074C	Sample88	carbon	3.7586091044452	PHO85	Pro	1	24	1.3991137	0.291571343262224	BRE1
YDL076C	Sample88	carbon	1.6466300404944	PHO85	Pro	1	24	1.3991137	0.127736117117119	RXT3
YDL078C	Sample88	carbon	6.87673420626801	PHO85	Pro	1	24	1.3991137	0.533457609999274	MDH3
YDL079C	Sample88	carbon	8.30504846221091	PHO85	Pro	1	24	1.3991137	0.644258040326898	MRK1
YDL080C	Sample88	carbon	5.36102248295025	PHO85	Pro	1	24	1.3991137	0.415877385271091	THI3
YDL081C	Sample88	carbon	0.404986668199353	PHO85	Pro	1	24	1.3991137	0.0314165436119774	RPP1A
YDL082W	Sample88	carbon	1.8203183102926	PHO85	Pro	1	24	1.3991137	0.141209857196676	RPL13A
YDL085W	Sample88	carbon	7.74557977609076	PHO85	Pro	1	24	1.3991137	0.600857667531472	NDE2
YDL086W	Sample88	carbon	9.66872802139566	PHO85	Pro	1	24	1.3991137	0.750044481481551	YDL086W
YDL088C	Sample88	carbon	8.06487033202431	PHO85	Pro	1	24	1.3991137	0.625626398117046	ASM4
YDL089W	Sample88	carbon	5.27795119002134	PHO85	Pro	1	24	1.3991137	0.409433190678691	NUR1
YDL091C	Sample88	carbon	8.27292896761118	PHO85	Pro	1	24	1.3991137	0.641766394102163	UBX3
YDL093W	Sample88	carbon	6.82194286284678	PHO85	Pro	1	24	1.3991137	0.529207211738497	PMT5
YDL094C	Sample88	carbon	7.83770474142007	PHO85	Pro	1	24	1.3991137	0.608004194116874	NA
YDL095W	Sample88	carbon	5.24419566854283	PHO85	Pro	1	24	1.3991137	0.406814630869328	PMT1
YDL096C	Sample88	carbon	7.07248698130487	PHO85	Pro	1	24	1.3991137	0.548642987882093	NA
YDL099W	Sample88	carbon	6.57628495771261	PHO85	Pro	1	24	1.3991137	0.510150480008071	BUG1
YDL100C	Sample88	carbon	5.49812360399647	PHO85	Pro	1	24	1.3991137	0.426512904133355	GET3
YDL104C	Sample88	carbon	4.76503319210329	PHO85	Pro	1	24	1.3991137	0.369643953362295	QRI7
YDL106C	Sample88	carbon	2.03258734510171	PHO85	Pro	1	24	1.3991137	0.157676471811926	PHO2
YDL109C	Sample88	carbon	8.01837974848747	PHO85	Pro	1	24	1.3991137	0.622019925213319	YDL109C
YDL110C	Sample88	carbon	8.82367835837081	PHO85	Pro	1	24	1.3991137	0.684490373958094	TMA17
YDL112W	Sample88	carbon	7.37353351664072	PHO85	Pro	1	24	1.3991137	0.571996451957009	TRM3
YDL114W	Sample88	carbon	6.48041770214441	PHO85	Pro	1	24	1.3991137	0.502713648003427	YDL114W
YDL117W	Sample88	carbon	4.44112580940589	PHO85	Pro	1	24	1.3991137	0.344517075828279	CYK3
YDL118W	Sample88	carbon	9.82905993169021	PHO85	Pro	1	24	1.3991137	0.762482111773324	NA
YDL119C	Sample88	carbon	8.4198312384623	PHO85	Pro	1	24	1.3991137	0.653162229968594	HEM25
YDL121C	Sample88	carbon	6.40061674471561	PHO85	Pro	1	24	1.3991137	0.496523147287721	YDL121C
YDL122W	Sample88	carbon	9.96964492055495	PHO85	Pro	1	24	1.3991137	0.773387889125196	UBP1
YDL123W	Sample88	carbon	-5.68396435946966	PHO85	Pro	1	24	1.3991137	-0.440929364371825	SNA4
YDL125C	Sample88	carbon	5.22720209962004	PHO85	Pro	1	24	1.3991137	0.405496367229787	HNT1
YDL127W	Sample88	carbon	2.05777183526559	PHO85	Pro	1	24	1.3991137	0.159630140156361	PCL2
YDL128W	Sample88	carbon	6.24207217954855	PHO85	Pro	1	24	1.3991137	0.484224168982684	VCX1
YDL129W	Sample88	carbon	7.89501059194808	PHO85	Pro	1	24	1.3991137	0.612449653421348	YDL129W
YDL130W	Sample88	carbon	2.6523059479296	PHO85	Pro	1	24	1.3991137	0.205750687685403	RPP1B
YDL130W-A	Sample88	carbon	6.18985627693867	PHO85	Pro	1	24	1.3991137	0.480173558653026	STF1
YDL131W	Sample88	carbon	7.89906539337873	PHO85	Pro	1	24	1.3991137	0.612764201666974	LYS21
YDL133C-A	Sample88	carbon	8.94305487560107	PHO85	Pro	1	24	1.3991137	0.693750919685403	RPL41B
YDL133W	Sample88	carbon	4.82255705442692	PHO85	Pro	1	24	1.3991137	0.37410632477184	SRF1
YDL134C	Sample88	carbon	8.10308714600494	PHO85	Pro	1	24	1.3991137	0.628591039418626	PPH21
YDL134C-A	Sample88	carbon	8.37862833472557	PHO85	Pro	1	24	1.3991137	0.649965944945335	NA
YDL136W	Sample88	carbon	4.22171760215445	PHO85	Pro	1	24	1.3991137	0.327496645149441	RPL35B
YDL137W	Sample88	carbon	6.25501114411042	PHO85	Pro	1	24	1.3991137	0.485227899664139	ARF2
YDL138W	Sample88	carbon	7.86238810073644	PHO85	Pro	1	24	1.3991137	0.609918987603536	RGT2
YDL142C	Sample88	carbon	5.9312210194636	PHO85	Pro	1	24	1.3991137	0.460110118337354	CRD1
YDL144C	Sample88	carbon	4.57640580905128	PHO85	Pro	1	24	1.3991137	0.355011322534187	YDL144C
YDL149W	Sample88	carbon	7.05183158347175	PHO85	Pro	1	24	1.3991137	0.547040660551832	ATG9
YDL154W	Sample88	carbon	8.64222292033253	PHO85	Pro	1	24	1.3991137	0.670414101501753	MSH5
YDL155W	Sample88	carbon	7.74982331713875	PHO85	Pro	1	24	1.3991137	0.601186857114418	CLB3
YDL156W	Sample88	carbon	8.40273694535229	PHO85	Pro	1	24	1.3991137	0.65183615272414	CMR1
YDL157C	Sample88	carbon	7.22372077731514	PHO85	Pro	1	24	1.3991137	0.560374838634332	YDL157C
YDL161W	Sample88	carbon	8.03783510063352	PHO85	Pro	1	24	1.3991137	0.623529159879982	ENT1
YDL162C	Sample88	carbon	-0.346237496851581	PHO85	Pro	1	24	1.3991137	-0.0268591197539992	NA
YDL168W	Sample88	carbon	9.24576056714366	PHO85	Pro	1	24	1.3991137	0.71723309158559	SFA1
YDL169C	Sample88	carbon	9.00591620238295	PHO85	Pro	1	24	1.3991137	0.698627340983739	UGX2
YDL170W	Sample88	carbon	5.53750600106844	PHO85	Pro	1	24	1.3991137	0.429567964687957	UGA3
YDL171C	Sample88	carbon	8.92915844608147	PHO85	Pro	1	24	1.3991137	0.692672914362426	GLT1
YDL172C	Sample88	carbon	6.35691213881132	PHO85	Pro	1	24	1.3991137	0.493132794554528	NA
YDL173W	Sample88	carbon	7.02584411898373	PHO85	Pro	1	24	1.3991137	0.545024702063415	PAR32
YDL174C	Sample88	carbon	6.68117583050641	PHO85	Pro	1	24	1.3991137	0.518287312497585	DLD1
YDL176W	Sample88	carbon	5.40187277785893	PHO85	Pro	1	24	1.3991137	0.419046316923253	YDL176W
YDL177C	Sample88	carbon	7.94333429024377	PHO85	Pro	1	24	1.3991137	0.616198328857379	YDL177C
YDL178W	Sample88	carbon	7.58913520338314	PHO85	Pro	1	24	1.3991137	0.588721594600531	DLD2
YDL179W	Sample88	carbon	7.89095069626931	PHO85	Pro	1	24	1.3991137	0.612134709993162	PCL9
YDL180W	Sample88	carbon	8.94859011391728	PHO85	Pro	1	24	1.3991137	0.694180311736101	YDL180W
YDL182W	Sample88	carbon	10.2261462504486	PHO85	Pro	1	24	1.3991137	0.793285791574582	LYS20
YDL184C	Sample88	carbon	7.90715974606454	PHO85	Pro	1	24	1.3991137	0.613392115137052	RPL41A
YDL186W	Sample88	carbon	4.78431139094196	PHO85	Pro	1	24	1.3991137	0.371139445491131	YDL186W
YDL187C	Sample88	carbon	7.48071106423629	PHO85	Pro	1	24	1.3991137	0.58031067156634	NA
YDL188C	Sample88	carbon	7.80032738451342	PHO85	Pro	1	24	1.3991137	0.605104673081826	PPH22
YDL189W	Sample88	carbon	7.07248698130487	PHO85	Pro	1	24	1.3991137	0.548642987882093	RBS1
YDL190C	Sample88	carbon	4.989806878601	PHO85	Pro	1	24	1.3991137	0.387080607156548	UFD2
YDL191W	Sample88	carbon	2.85860007910688	PHO85	Pro	1	24	1.3991137	0.221753803535716	RPL35A
YDL192W	Sample88	carbon	2.7481417607582	PHO85	Pro	1	24	1.3991137	0.213185080542595	ARF1
YDL194W	Sample88	carbon	3.08310505371035	PHO85	Pro	1	24	1.3991137	0.23916961220195	SNF3
YDL197C	Sample88	carbon	4.38761807573498	PHO85	Pro	1	24	1.3991137	0.340366252651989	ASF2
YDL199C	Sample88	carbon	9.15197263438263	PHO85	Pro	1	24	1.3991137	0.709957561521935	YDL199C
YDL200C	Sample88	carbon	5.29471460571938	PHO85	Pro	1	24	1.3991137	0.410733600350705	MGT1
YDL201W	Sample88	carbon	6.08991210407822	PHO85	Pro	1	24	1.3991137	0.472420462781021	TRM8
YDL203C	Sample88	carbon	5.27795119002134	PHO85	Pro	1	24	1.3991137	0.409433190678691	ACK1
YDL204W	Sample88	carbon	10.4296146236702	PHO85	Pro	1	24	1.3991137	0.809069701324984	RTN2
YDL210W	Sample88	carbon	5.12357123113319	PHO85	Pro	1	24	1.3991137	0.397457278649811	UGA4
YDL211C	Sample88	carbon	6.2999418131078	PHO85	Pro	1	24	1.3991137	0.488713363342111	YDL211C
YDL214C	Sample88	carbon	-5.68396435946966	PHO85	Pro	1	24	1.3991137	-0.440929364371825	PRR2
YDL215C	Sample88	carbon	7.35930946649449	PHO85	Pro	1	24	1.3991137	0.570893031704325	GDH2
YDL216C	Sample88	carbon	4.94411554760734	PHO85	Pro	1	24	1.3991137	0.383536135682379	RRI1
YDL218W	Sample88	carbon	6.64655116029049	PHO85	Pro	1	24	1.3991137	0.515601329112687	YDL218W
YDL219W	Sample88	carbon	5.70601214150211	PHO85	Pro	1	24	1.3991137	0.442639704884636	DTD1
YDL222C	Sample88	carbon	8.41300608143995	PHO85	Pro	1	24	1.3991137	0.65263277342079	FMP45
YDL223C	Sample88	carbon	-0.525053282961705	PHO85	Pro	1	24	1.3991137	-0.040730623148954	HBT1
YDL224C	Sample88	carbon	8.28009735756179	PHO85	Pro	1	24	1.3991137	0.642322476692516	WHI4
YDL226C	Sample88	carbon	5.44227984243526	PHO85	Pro	1	24	1.3991137	0.42218086530762	GCS1
YDL227C	Sample88	carbon	7.63332149086432	PHO85	Pro	1	24	1.3991137	0.5921493134286	HO
YDL229W	Sample88	carbon	3.8364307967552	PHO85	Pro	1	24	1.3991137	0.297608303938696	SSB1
YDL230W	Sample88	carbon	9.68231478272316	PHO85	Pro	1	24	1.3991137	0.751098464521755	PTP1
YDL231C	Sample88	carbon	5.29471460571938	PHO85	Pro	1	24	1.3991137	0.410733600350705	BRE4
YDL232W	Sample88	carbon	-0.833040656722223	PHO85	Pro	1	24	1.3991137	-0.0646225176715726	OST4
YDL233W	Sample88	carbon	5.70601214150211	PHO85	Pro	1	24	1.3991137	0.442639704884636	MFG1
YDL234C	Sample88	carbon	-0.433365152034257	PHO85	Pro	1	24	1.3991137	-0.0336179836717331	GYP7
YDL236W	Sample88	carbon	8.79729841903372	PHO85	Pro	1	24	1.3991137	0.682443969521252	PHO13
YDL237W	Sample88	carbon	5.29471460571938	PHO85	Pro	1	24	1.3991137	0.410733600350705	AIM6
YDL238C	Sample88	carbon	4.91642385376159	PHO85	Pro	1	24	1.3991137	0.381387972852074	GUD1
YDL239C	Sample88	carbon	9.46750235050725	PHO85	Pro	1	24	1.3991137	0.734434547718982	ADY3
YDL240W	Sample88	carbon	2.92971844921512	PHO85	Pro	1	24	1.3991137	0.227270758911191	LRG1
YDL241W	Sample88	carbon	7.15896916517519	PHO85	Pro	1	24	1.3991137	0.555351779836409	YDL241W
YDL242W	Sample88	carbon	7.73707646203454	PHO85	Pro	1	24	1.3991137	0.600198029183175	NA
YDL243C	Sample88	carbon	7.5308282667171	PHO85	Pro	1	24	1.3991137	0.584198476773482	AAD4
YDR001C	Sample88	carbon	6.00105322793699	PHO85	Pro	1	24	1.3991137	0.465527300667774	NTH1
YDR004W	Sample88	carbon	-4.63119722153587	PHO85	Pro	1	24	1.3991137	-0.359261726152502	RAD57
YDR005C	Sample88	carbon	3.21255211734283	PHO85	Pro	1	24	1.3991137	0.249211373176784	MAF1
YDR006C	Sample88	carbon	6.4315168267506	PHO85	Pro	1	24	1.3991137	0.498920198477535	SOK1
YDR009W	Sample88	carbon	8.78251772963443	PHO85	Pro	1	24	1.3991137	0.681297368386967	GAL3
YDR010C	Sample88	carbon	6.91997248332032	PHO85	Pro	1	24	1.3991137	0.53681178761396	NA
YDR011W	Sample88	carbon	10.040656213089	PHO85	Pro	1	24	1.3991137	0.778896538036428	SNQ2
YDR014W	Sample88	carbon	8.37516733428219	PHO85	Pro	1	24	1.3991137	0.649697460375574	RAD61
YDR015C	Sample88	carbon	8.09928673721696	PHO85	Pro	1	24	1.3991137	0.628296225495586	NA
YDR018C	Sample88	carbon	6.4682540190184	PHO85	Pro	1	24	1.3991137	0.501770059210469	YDR018C
YDR019C	Sample88	carbon	4.3768130556347	PHO85	Pro	1	24	1.3991137	0.339528061146284	GCV1
YDR020C	Sample88	carbon	7.40650113653565	PHO85	Pro	1	24	1.3991137	0.574553890879177	DAS2
YDR022C	Sample88	carbon	7.89501059194808	PHO85	Pro	1	24	1.3991137	0.612449653421348	CIS1
YDR024W	Sample88	carbon	0.513508135659643	PHO85	Pro	1	24	1.3991137	0.0398350168186652	NA
YDR025W	Sample88	carbon	1.95531523742543	PHO85	Pro	1	24	1.3991137	0.151682144760137	RPS11A
YDR026C	Sample88	carbon	6.59985967989086	PHO85	Pro	1	24	1.3991137	0.511979271782245	NSI1
YDR029W	Sample88	carbon	7.43451476303058	PHO85	Pro	1	24	1.3991137	0.576727027398511	NA
YDR030C	Sample88	carbon	7.37353351664072	PHO85	Pro	1	24	1.3991137	0.571996451957009	RAD28
YDR032C	Sample88	carbon	-4.63119722153587	PHO85	Pro	1	24	1.3991137	-0.359261726152502	PST2
YDR033W	Sample88	carbon	6.02174912628827	PHO85	Pro	1	24	1.3991137	0.467132769796012	MRH1
YDR034C	Sample88	carbon	-3.3854495733464	PHO85	Pro	1	24	1.3991137	-0.262623766456511	LYS14
YDR035W	Sample88	carbon	11.2381646625543	PHO85	Pro	1	24	1.3991137	0.871792377288639	ARO3
YDR036C	Sample88	carbon	8.185518278749	PHO85	Pro	1	24	1.3991137	0.634985574054427	EHD3
YDR043C	Sample88	carbon	4.98071407221195	PHO85	Pro	1	24	1.3991137	0.386375239373093	NRG1
YDR046C	Sample88	carbon	6.55255522677037	PHO85	Pro	1	24	1.3991137	0.508309663542773	BAP3
YDR048C	Sample88	carbon	7.19398118290954	PHO85	Pro	1	24	1.3991137	0.558067811420819	NA
YDR049W	Sample88	carbon	3.82359612984554	PHO85	Pro	1	24	1.3991137	0.296612664071079	VMS1
YDR051C	Sample88	carbon	9.07754347269825	PHO85	Pro	1	24	1.3991137	0.704183773919353	DET1
YDR055W	Sample88	carbon	6.51666601916647	PHO85	Pro	1	24	1.3991137	0.505525584597902	PST1
YDR056C	Sample88	carbon	6.49254076972694	PHO85	Pro	1	24	1.3991137	0.503654086075403	EMC10
YDR057W	Sample88	carbon	2.7481417607582	PHO85	Pro	1	24	1.3991137	0.213185080542595	YOS9
YDR058C	Sample88	carbon	4.98071407221195	PHO85	Pro	1	24	1.3991137	0.386375239373093	TGL2
YDR059C	Sample88	carbon	8.2039424887116	PHO85	Pro	1	24	1.3991137	0.636414818622847	UBC5
YDR061W	Sample88	carbon	7.83770474142007	PHO85	Pro	1	24	1.3991137	0.608004194116874	YDR061W
YDR063W	Sample88	carbon	7.05700658489085	PHO85	Pro	1	24	1.3991137	0.547442107489575	AIM7
YDR066C	Sample88	carbon	7.48529719430204	PHO85	Pro	1	24	1.3991137	0.580666437240952	RTR2
YDR067C	Sample88	carbon	6.54063166850091	PHO85	Pro	1	24	1.3991137	0.507384702259361	OCA6
YDR068W	Sample88	carbon	6.9413979001652	PHO85	Pro	1	24	1.3991137	0.538473848604028	DOS2
YDR070C	Sample88	carbon	7.44843796181196	PHO85	Pro	1	24	1.3991137	0.577807109327327	FMP16
YDR071C	Sample88	carbon	8.7406499283644	PHO85	Pro	1	24	1.3991137	0.678049504425454	PAA1
YDR072C	Sample88	carbon	10.4666799925652	PHO85	Pro	1	24	1.3991137	0.811945020118964	IPT1
YDR073W	Sample88	carbon	6.30631579040461	PHO85	Pro	1	24	1.3991137	0.489207819953774	SNF11
YDR074W	Sample88	carbon	5.58422238506903	PHO85	Pro	1	24	1.3991137	0.43319195389697	TPS2
YDR075W	Sample88	carbon	4.66702869934075	PHO85	Pro	1	24	1.3991137	0.362041326750575	PPH3
YDR076W	Sample88	carbon	4.99887722774261	PHO85	Pro	1	24	1.3991137	0.387784232835512	RAD55
YDR077W	Sample88	carbon	5.45832076116054	PHO85	Pro	1	24	1.3991137	0.42342522780713	SED1
YDR083W	Sample88	carbon	3.03294177491881	PHO85	Pro	1	24	1.3991137	0.235278232658813	RRP8
YDR084C	Sample88	carbon	7.37826213462995	PHO85	Pro	1	24	1.3991137	0.572363271027729	TVP23
YDR085C	Sample88	carbon	4.55593981718827	PHO85	Pro	1	24	1.3991137	0.353423688233075	AFR1
YDR089W	Sample88	carbon	6.30631579040461	PHO85	Pro	1	24	1.3991137	0.489207819953774	VTC5
YDR093W	Sample88	carbon	5.0259547942508	PHO85	Pro	1	24	1.3991137	0.389884755188243	DNF2
YDR094W	Sample88	carbon	5.82394874113948	PHO85	Pro	1	24	1.3991137	0.451788550061267	NA
YDR095C	Sample88	carbon	7.72000464055161	PHO85	Pro	1	24	1.3991137	0.598873695158702	NA
YDR096W	Sample88	carbon	4.73591755568375	PHO85	Pro	1	24	1.3991137	0.367385329231698	GIS1
YDR097C	Sample88	carbon	6.79422960754226	PHO85	Pro	1	24	1.3991137	0.527057376293851	MSH6
YDR098C	Sample88	carbon	8.20026672524518	PHO85	Pro	1	24	1.3991137	0.636129673969163	GRX3
YDR099W	Sample88	carbon	8.33330263491023	PHO85	Pro	1	24	1.3991137	0.646449837041529	BMH2
YDR100W	Sample88	carbon	1.79230750544589	PHO85	Pro	1	24	1.3991137	0.139036939564632	TVP15
YDR101C	Sample88	carbon	8.37862833472557	PHO85	Pro	1	24	1.3991137	0.649965944945335	ARX1
YDR102C	Sample88	carbon	5.66837833304058	PHO85	Pro	1	24	1.3991137	0.439720289808398	NA
YDR104C	Sample88	carbon	6.05598748558862	PHO85	Pro	1	24	1.3991137	0.469788785395105	SPO71
YDR105C	Sample88	carbon	5.1323188082751	PHO85	Pro	1	24	1.3991137	0.398135865527744	TMS1
YDR107C	Sample88	carbon	8.52351217483396	PHO85	Pro	1	24	1.3991137	0.661205202527996	TMN2
YDR108W	Sample88	carbon	7.86238810073644	PHO85	Pro	1	24	1.3991137	0.609918987603536	GSG1
YDR109C	Sample88	carbon	5.59195187475306	PHO85	Pro	1	24	1.3991137	0.433791563387417	YDR109C
YDR110W	Sample88	carbon	7.29216273237572	PHO85	Pro	1	24	1.3991137	0.565684173076402	FOB1
YDR111C	Sample88	carbon	3.49816442022991	PHO85	Pro	1	24	1.3991137	0.271367537994911	ALT2
YDR112W	Sample88	carbon	6.8930096669513	PHO85	Pro	1	24	1.3991137	0.534720166919073	NA
YDR117C	Sample88	carbon	9.00051838556614	PHO85	Pro	1	24	1.3991137	0.698208609305018	TMA64
YDR119W	Sample88	carbon	9.32626472763049	PHO85	Pro	1	24	1.3991137	0.723478142762522	VBA4
YDR120C	Sample88	carbon	8.33681494216774	PHO85	Pro	1	24	1.3991137	0.646722301699748	TRM1
YDR121W	Sample88	carbon	8.71030375014532	PHO85	Pro	1	24	1.3991137	0.675695421917713	DPB4
YDR122W	Sample88	carbon	6.19642391441646	PHO85	Pro	1	24	1.3991137	0.480683038311125	KIN1
YDR123C	Sample88	carbon	-5.68396435946966	PHO85	Pro	1	24	1.3991137	-0.440929364371825	INO2
YDR124W	Sample88	carbon	8.79434946721139	PHO85	Pro	1	24	1.3991137	0.682215206747534	YDR124W
YDR125C	Sample88	carbon	4.7261587001803	PHO85	Pro	1	24	1.3991137	0.366628293176931	ECM18
YDR126W	Sample88	carbon	2.53225369487275	PHO85	Pro	1	24	1.3991137	0.196437722247193	SWF1
YDR128W	Sample88	carbon	5.14975213722523	PHO85	Pro	1	24	1.3991137	0.399488243228716	MTC5
YDR130C	Sample88	carbon	7.50358143124271	PHO85	Pro	1	24	1.3991137	0.582084823504906	FIN1
YDR131C	Sample88	carbon	8.4198312384623	PHO85	Pro	1	24	1.3991137	0.653162229968594	YDR131C
YDR132C	Sample88	carbon	6.28716051911121	PHO85	Pro	1	24	1.3991137	0.487721863839061	YDR132C
YDR133C	Sample88	carbon	4.35509729998814	PHO85	Pro	1	24	1.3991137	0.337843477336722	NA
YDR134C	Sample88	carbon	8.03395369971041	PHO85	Pro	1	24	1.3991137	0.62322806305149	NA
YDR135C	Sample88	carbon	8.30504846221091	PHO85	Pro	1	24	1.3991137	0.644258040326898	YCF1
YDR139C	Sample88	carbon	1.32190114599575	PHO85	Pro	1	24	1.3991137	0.102545511407935	RUB1
YDR142C	Sample88	carbon	4.38761807573498	PHO85	Pro	1	24	1.3991137	0.340366252651989	PEX7
YDR143C	Sample88	carbon	5.06175126746252	PHO85	Pro	1	24	1.3991137	0.392661640330688	SAN1
YDR144C	Sample88	carbon	5.9452929388032	PHO85	Pro	1	24	1.3991137	0.461201737154345	MKC7
YDR146C	Sample88	carbon	7.74557977609076	PHO85	Pro	1	24	1.3991137	0.600857667531472	SWI5
YDR148C	Sample88	carbon	3.55489896655447	PHO85	Pro	1	24	1.3991137	0.275768678795018	KGD2
YDR149C	Sample88	carbon	3.13236199085413	PHO85	Pro	1	24	1.3991137	0.242990682956823	NA
YDR150W	Sample88	carbon	4.43049232993707	PHO85	Pro	1	24	1.3991137	0.343692191461185	NUM1
YDR151C	Sample88	carbon	7.49901938997685	PHO85	Pro	1	24	1.3991137	0.581730926501269	CTH1
YDR152W	Sample88	carbon	6.33170138623136	PHO85	Pro	1	24	1.3991137	0.491177088922437	GIR2
YDR153C	Sample88	carbon	7.21383509019956	PHO85	Pro	1	24	1.3991137	0.559607963710321	ENT5
YDR154C	Sample88	carbon	9.36764079057516	PHO85	Pro	1	24	1.3991137	0.726687860484275	NA
YDR155C	Sample88	carbon	5.62271064082649	PHO85	Pro	1	24	1.3991137	0.436177652095208	CPR1
YDR156W	Sample88	carbon	6.33170138623136	PHO85	Pro	1	24	1.3991137	0.491177088922437	RPA14
YDR161W	Sample88	carbon	8.03006747117909	PHO85	Pro	1	24	1.3991137	0.622926591724833	ACL4
YDR162C	Sample88	carbon	3.69221455250827	PHO85	Pro	1	24	1.3991137	0.286420834615116	NBP2
YDR163W	Sample88	carbon	6.17668577649077	PHO85	Pro	1	24	1.3991137	0.479151866745111	CWC15
YDR165W	Sample88	carbon	7.17901799452187	PHO85	Pro	1	24	1.3991137	0.556907053061425	TRM82
YDR169C	Sample88	carbon	7.12868375528658	PHO85	Pro	1	24	1.3991137	0.553002411387312	STB3
YDR171W	Sample88	carbon	7.34025441163245	PHO85	Pro	1	24	1.3991137	0.569414849805736	HSP42
YDR174W	Sample88	carbon	-0.833040656722223	PHO85	Pro	1	24	1.3991137	-0.0646225176715726	HMO1
YDR179C	Sample88	carbon	-3.3854495733464	PHO85	Pro	1	24	1.3991137	-0.262623766456511	CSN9
YDR179W-A	Sample88	carbon	5.73584805190549	PHO85	Pro	1	24	1.3991137	0.444954203741002	NVJ3
YDR181C	Sample88	carbon	5.55314323778592	PHO85	Pro	1	24	1.3991137	0.430781011851929	SAS4
YDR183W	Sample88	carbon	6.24207217954855	PHO85	Pro	1	24	1.3991137	0.484224168982684	PLP1
YDR184C	Sample88	carbon	8.80318557873543	PHO85	Pro	1	24	1.3991137	0.682900661615196	ATC1
YDR185C	Sample88	carbon	7.76252158926109	PHO85	Pro	1	24	1.3991137	0.602171916256493	UPS3
YDR186C	Sample88	carbon	6.2225779427419	PHO85	Pro	1	24	1.3991137	0.482711917867008	SND1
YDR191W	Sample88	carbon	7.63332149086432	PHO85	Pro	1	24	1.3991137	0.5921493134286	HST4
YDR192C	Sample88	carbon	7.84595328008466	PHO85	Pro	1	24	1.3991137	0.608644068451117	NUP42
YDR193W	Sample88	carbon	5.18437436759148	PHO85	Pro	1	24	1.3991137	0.402174037344066	NA
YDR198C	Sample88	carbon	4.67695336987832	PHO85	Pro	1	24	1.3991137	0.362811225784942	RKM2
YDR199W	Sample88	carbon	4.4198250879672	PHO85	Pro	1	24	1.3991137	0.342864687992846	NA
YDR202C	Sample88	carbon	2.67176565036822	PHO85	Pro	1	24	1.3991137	0.20726025982282	RAV2
YDR203W	Sample88	carbon	8.78251772963443	PHO85	Pro	1	24	1.3991137	0.681297368386967	NA
YDR205W	Sample88	carbon	7.53534861497105	PHO85	Pro	1	24	1.3991137	0.584549139472314	MSC2
YDR206W	Sample88	carbon	7.07763231290479	PHO85	Pro	1	24	1.3991137	0.549042133205384	EBS1
YDR207C	Sample88	carbon	1.52260974559316	PHO85	Pro	1	24	1.3991137	0.118115333744524	UME6
YDR209C	Sample88	carbon	3.18075328573345	PHO85	Pro	1	24	1.3991137	0.246744602148227	NA
YDR210W	Sample88	carbon	6.5939804338843	PHO85	Pro	1	24	1.3991137	0.511523193587395	YDR210W
YDR213W	Sample88	carbon	7.10324887769808	PHO85	Pro	1	24	1.3991137	0.551029319422144	UPC2
YDR214W	Sample88	carbon	5.40187277785893	PHO85	Pro	1	24	1.3991137	0.419046316923253	AHA1
YDR215C	Sample88	carbon	3.73222422955895	PHO85	Pro	1	24	1.3991137	0.289524555953778	NA
YDR216W	Sample88	carbon	1.42463622113264	PHO85	Pro	1	24	1.3991137	0.110515109476109	ADR1
YDR217C	Sample88	carbon	1.32190114599575	PHO85	Pro	1	24	1.3991137	0.102545511407935	RAD9
YDR218C	Sample88	carbon	6.14355221650485	PHO85	Pro	1	24	1.3991137	0.476581555142149	SPR28
YDR219C	Sample88	carbon	5.2101303281171	PHO85	Pro	1	24	1.3991137	0.404172037082475	MFB1
YDR220C	Sample88	carbon	10.0469686089816	PHO85	Pro	1	24	1.3991137	0.779386217515847	NA
YDR221W	Sample88	carbon	4.12967173159984	PHO85	Pro	1	24	1.3991137	0.320356254283148	GTB1
YDR222W	Sample88	carbon	2.46996614454621	PHO85	Pro	1	24	1.3991137	0.19160581123635	YDR222W
YDR223W	Sample88	carbon	7.02062398685955	PHO85	Pro	1	24	1.3991137	0.544619754144342	CRF1
YDR225W	Sample88	carbon	1.21385887130338	PHO85	Pro	1	24	1.3991137	0.0941642112285939	HTA1
YDR229W	Sample88	carbon	8.9623702204194	PHO85	Pro	1	24	1.3991137	0.695249293386353	IVY1
YDR233C	Sample88	carbon	10.2318002608702	PHO85	Pro	1	24	1.3991137	0.793724397284209	RTN1
YDR239C	Sample88	carbon	7.27760708772829	PHO85	Pro	1	24	1.3991137	0.564555029623607	YDR239C
YDR241W	Sample88	carbon	7.06733426314163	PHO85	Pro	1	24	1.3991137	0.548243269551573	NA
YDR242W	Sample88	carbon	6.78866109221046	PHO85	Pro	1	24	1.3991137	0.526625402803086	AMD2
YDR244W	Sample88	carbon	6.62328116667277	PHO85	Pro	1	24	1.3991137	0.51379617643299	PEX5
YDR245W	Sample88	carbon	-0.183962513394444	PHO85	Pro	1	24	1.3991137	-0.0142707569874389	MNN10
YDR247W	Sample88	carbon	4.71637270307614	PHO85	Pro	1	24	1.3991137	0.365869151632404	VHS1
YDR248C	Sample88	carbon	7.51723165145251	PHO85	Pro	1	24	1.3991137	0.58314372932134	YDR248C
YDR249C	Sample88	carbon	8.81784104167032	PHO85	Pro	1	24	1.3991137	0.684037548398395	YDR249C
YDR250C	Sample88	carbon	8.4435880839249	PHO85	Pro	1	24	1.3991137	0.655005149822912	NA
YDR252W	Sample88	carbon	6.61158946808385	PHO85	Pro	1	24	1.3991137	0.51288920149416	BTT1
YDR253C	Sample88	carbon	7.90311510870662	PHO85	Pro	1	24	1.3991137	0.613078355361911	MET32
YDR254W	Sample88	carbon	6.2999418131078	PHO85	Pro	1	24	1.3991137	0.488713363342111	CHL4
YDR255C	Sample88	carbon	1.45779863133675	PHO85	Pro	1	24	1.3991137	0.113087659113577	RMD5
YDR256C	Sample88	carbon	6.51064974300836	PHO85	Pro	1	24	1.3991137	0.505058876389596	CTA1
YDR257C	Sample88	carbon	6.26146357897738	PHO85	Pro	1	24	1.3991137	0.485728442564236	SET7
YDR258C	Sample88	carbon	-2.62557587667409	PHO85	Pro	1	24	1.3991137	-0.203677122021913	HSP78
YDR259C	Sample88	carbon	8.55612755620306	PHO85	Pro	1	24	1.3991137	0.66373531680499	YAP6
YDR260C	Sample88	carbon	6.95206287078604	PHO85	Pro	1	24	1.3991137	0.539301175874133	SWM1
YDR261C	Sample88	carbon	7.74557977609076	PHO85	Pro	1	24	1.3991137	0.600857667531472	EXG2
YDR262W	Sample88	carbon	8.20761372545786	PHO85	Pro	1	24	1.3991137	0.636699612119536	YDR262W
YDR263C	Sample88	carbon	9.19196732916362	PHO85	Pro	1	24	1.3991137	0.713060120622019	DIN7
YDR265W	Sample88	carbon	4.54566079746195	PHO85	Pro	1	24	1.3991137	0.352626300820406	PEX10
YDR266C	Sample88	carbon	4.43049232993707	PHO85	Pro	1	24	1.3991137	0.343692191461185	HEL2
YDR269C	Sample88	carbon	6.80534068564239	PHO85	Pro	1	24	1.3991137	0.527919310024314	NA
YDR270W	Sample88	carbon	5.70601214150211	PHO85	Pro	1	24	1.3991137	0.442639704884636	CCC2
YDR271C	Sample88	carbon	8.5070542927667	PHO85	Pro	1	24	1.3991137	0.659928494403193	NA
YDR272W	Sample88	carbon	8.06871336808429	PHO85	Pro	1	24	1.3991137	0.625924518819433	GLO2
YDR273W	Sample88	carbon	7.82529283039202	PHO85	Pro	1	24	1.3991137	0.60704134922656094	DON1
YDR274C	Sample88	carbon	4.47282632331194	PHO85	Pro	1	24	1.3991137	0.346976219933144	NA
YDR275W	Sample88	carbon	8.99239745581351	PHO85	Pro	1	24	1.3991137	0.697578634138483	BSC2
YDR276C	Sample88	carbon	3.14858667441591	PHO85	Pro	1	24	1.3991137	0.244249300878681	PMP3
YDR277C	Sample88	carbon	8.49381532129754	PHO85	Pro	1	24	1.3991137	0.658901490906046	MTH1
YDR278C	Sample88	carbon	7.30665891629163	PHO85	Pro	1	24	1.3991137	0.56680870390658	NA
YDR279W	Sample88	carbon	4.97159867919542	PHO85	Pro	1	24	1.3991137	0.385668119448584	RNH202
YDR281C	Sample88	carbon	5.52180291896322	PHO85	Pro	1	24	1.3991137	0.428349809616348	PHM6
YDR282C	Sample88	carbon	1.25050015523154	PHO85	Pro	1	24	1.3991137	0.0970066319424561	MRX10
YDR284C	Sample88	carbon	6.33170138623136	PHO85	Pro	1	24	1.3991137	0.491177088922437	DPP1
YDR285W	Sample88	carbon	6.89841845724418	PHO85	Pro	1	24	1.3991137	0.535139749857148	ZIP1
YDR286C	Sample88	carbon	6.5465983624786	PHO85	Pro	1	24	1.3991137	0.507847564166403	MGP12
YDR287W	Sample88	carbon	6.15684137676157	PHO85	Pro	1	24	1.3991137	0.477612451997662	INM2
YDR289C	Sample88	carbon	3.38132572284198	PHO85	Pro	1	24	1.3991137	0.262303861779655	RTT103
YDR290W	Sample88	carbon	4.17602172422802	PHO85	Pro	1	24	1.3991137	0.323951820950298	NA
YDR291W	Sample88	carbon	7.17901799452187	PHO85	Pro	1	24	1.3991137	0.556907053061425	HRQ1
YDR293C	Sample88	carbon	5.48225342956867	PHO85	Pro	1	24	1.3991137	0.425281786997432	SSD1
YDR294C	Sample88	carbon	6.33170138623136	PHO85	Pro	1	24	1.3991137	0.491177088922437	DPL1
YDR297W	Sample88	carbon	8.4198312384623	PHO85	Pro	1	24	1.3991137	0.653162229968594	SUR2
YDR304C	Sample88	carbon	5.91709559693013	PHO85	Pro	1	24	1.3991137	0.459014349049359	CPR5
YDR305C	Sample88	carbon	6.22908750978918	PHO85	Pro	1	24	1.3991137	0.483216892754071	HNT2
YDR306C	Sample88	carbon	8.04945040902735	PHO85	Pro	1	24	1.3991137	0.624430208905482	YDR306C
YDR307W	Sample88	carbon	8.1333217036866	PHO85	Pro	1	24	1.3991137	0.630936463045083	PMT7
YDR309C	Sample88	carbon	6.73249319397821	PHO85	Pro	1	24	1.3991137	0.522268219312942	GIC2
YDR310C	Sample88	carbon	5.31140274714846	PHO85	Pro	1	24	1.3991137	0.41202817067654	SUM1
YDR312W	Sample88	carbon	7.81283378924676	PHO85	Pro	1	24	1.3991137	0.606074848251989	SSF2
YDR313C	Sample88	carbon	4.82255705442692	PHO85	Pro	1	24	1.3991137	0.37410632477184	PIB1
YDR314C	Sample88	carbon	5.72841143169507	PHO85	Pro	1	24	1.3991137	0.444377313385067	RAD34
YDR315C	Sample88	carbon	-1.20691853217814	PHO85	Pro	1	24	1.3991137	-0.0936258195136773	IPK1
YDR316W	Sample88	carbon	4.48332738724669	PHO85	Pro	1	24	1.3991137	0.347790832262348	OMS1
YDR317W	Sample88	carbon	7.42053594059123	PHO85	Pro	1	24	1.3991137	0.575642630505244	HIM1
YDR318W	Sample88	carbon	2.80396128815629	PHO85	Pro	1	24	1.3991137	0.217515239420909	MCM21
YDR319C	Sample88	carbon	5.44227984243526	PHO85	Pro	1	24	1.3991137	0.42218086530762	YFT2
YDR320C	Sample88	carbon	6.87673420626801	PHO85	Pro	1	24	1.3991137	0.533457609999274	SWA2
YDR321W	Sample88	carbon	7.49445134480461	PHO85	Pro	1	24	1.3991137	0.581376563749001	ASP1
YDR326C	Sample88	carbon	7.72428076886923	PHO85	Pro	1	24	1.3991137	0.599205412675177	YSP2
YDR329C	Sample88	carbon	7.21383509019956	PHO85	Pro	1	24	1.3991137	0.559607963710321	PEX3
YDR330W	Sample88	carbon	9.85562604301618	PHO85	Pro	1	24	1.3991137	0.764542958365593	UBX5
YDR333C	Sample88	carbon	7.62892853132522	PHO85	Pro	1	24	1.3991137	0.591808532815847	RQC1
YDR334W	Sample88	carbon	4.48332738724669	PHO85	Pro	1	24	1.3991137	0.347790832262348	SWR1
YDR336W	Sample88	carbon	2.13170642421129	PHO85	Pro	1	24	1.3991137	0.165365561641649	MRX8
YDR338C	Sample88	carbon	8.06487033202431	PHO85	Pro	1	24	1.3991137	0.625626398117046	YDR338C
YDR340W	Sample88	carbon	4.52500953680352	PHO85	Pro	1	24	1.3991137	0.351024294428437	NA
YDR344C	Sample88	carbon	5.7874929872435	PHO85	Pro	1	24	1.3991137	0.44896052170351203	NA
YDR345C	Sample88	carbon	8.80318557873543	PHO85	Pro	1	24	1.3991137	0.682900661615196	HXT3
YDR346C	Sample88	carbon	-0.621812669368071	PHO85	Pro	1	24	1.3991137	-0.0482366615487352	SVF1
YDR348C	Sample88	carbon	4.40912381399564	PHO85	Pro	1	24	1.3991137	0.342034544516948	PAL1
YDR349C	Sample88	carbon	8.01056366407145	PHO85	Pro	1	24	1.3991137	0.62141359820008	YPS7
YDR351W	Sample88	carbon	7.34502782403976	PHO85	Pro	1	24	1.3991137	0.56978514377057	SBE2
YDR352W	Sample88	carbon	5.35279835050874	PHO85	Pro	1	24	1.3991137	0.415239404231695	YPQ2
YDR357C	Sample88	carbon	1.6466300404944	PHO85	Pro	1	24	1.3991137	0.127736117117119	CNL1
YDR358W	Sample88	carbon	6.75506647150256	PHO85	Pro	1	24	1.3991137	0.524019324752937	GGA1
YDR360W	Sample88	carbon	4.1875061294774	PHO85	Pro	1	24	1.3991137	0.324842715260422	NA
YDR363W	Sample88	carbon	1.09986488875634	PHO85	Pro	1	24	1.3991137	0.0853212116797066	ESC2
YDR363W-A	Sample88	carbon	5.10601372873549	PHO85	Pro	1	24	1.3991137	0.39609526828476	SEM1
YDR368W	Sample88	carbon	5.83843168620496	PHO85	Pro	1	24	1.3991137	0.452912053897338	YPR1
YDR370C	Sample88	carbon	9.17206324790669	PHO85	Pro	1	24	1.3991137	0.711516076123851	DXO1
YDR371W	Sample88	carbon	7.36879854204773	PHO85	Pro	1	24	1.3991137	0.571629139777416	CTS2
YDR372C	Sample88	carbon	6.4130082354937	PHO85	Pro	1	24	1.3991137	0.497484408092127	VPS74
YDR374C	Sample88	carbon	5.76544703247818	PHO85	Pro	1	24	1.3991137	0.447250322939608	PHO92
YDR378C	Sample88	carbon	-2.62557587667409	PHO85	Pro	1	24	1.3991137	-0.203677122021913	LSM6
YDR379W	Sample88	carbon	4.78431139094196	PHO85	Pro	1	24	1.3991137	0.371139445491131	RGA2
YDR380W	Sample88	carbon	8.64535738138342	PHO85	Pro	1	24	1.3991137	0.670657255017751	ARO10
YDR383C	Sample88	carbon	8.94028226619205	PHO85	Pro	1	24	1.3991137	0.693535836545	NKP1
YDR384C	Sample88	carbon	5.67593554162463	PHO85	Pro	1	24	1.3991137	0.440306534718931	ATO3
YDR385W	Sample88	carbon	6.25501114411042	PHO85	Pro	1	24	1.3991137	0.485227899664139	EFT2
YDR386W	Sample88	carbon	9.13932023650774	PHO85	Pro	1	24	1.3991137	0.708976061040944	MUS81
YDR387C	Sample88	carbon	7.08790089784897	PHO85	Pro	1	24	1.3991137	0.549838711147484	CIN10
YDR388W	Sample88	carbon	2.76688337577662	PHO85	Pro	1	24	1.3991137	0.214638947575313	RVS167
YDR389W	Sample88	carbon	3.44032548769181	PHO85	Pro	1	24	1.3991137	0.266880725244673	SAC7
YDR391C	Sample88	carbon	6.96800119234381	PHO85	Pro	1	24	1.3991137	0.540537579473658	YDR391C
YDR393W	Sample88	carbon	3.81070793908218	PHO85	Pro	1	24	1.3991137	0.295612872129787	SHE9
YDR395W	Sample88	carbon	8.79729841903372	PHO85	Pro	1	24	1.3991137	0.682443969521252	SXM1
YDR399W	Sample88	carbon	7.44843796181196	PHO85	Pro	1	24	1.3991137	0.577807109327327	HPT1
YDR400W	Sample88	carbon	8.53660620822111	PHO85	Pro	1	24	1.3991137	0.662220962559784	URH1
YDR401W	Sample88	carbon	-4.63119722153587	PHO85	Pro	1	24	1.3991137	-0.359261726152502	NA
YDR402C	Sample88	carbon	7.85828715634183	PHO85	Pro	1	24	1.3991137	0.60960085985134	DIT2
YDR403W	Sample88	carbon	7.72428076886923	PHO85	Pro	1	24	1.3991137	0.599205412675177	DIT1
YDR406W	Sample88	carbon	4.89784479622619	PHO85	Pro	1	24	1.3991137	0.37994671609682	PDR15
YDR409W	Sample88	carbon	8.99239745581351	PHO85	Pro	1	24	1.3991137	0.697578634138483	SIZ1
YDR411C	Sample88	carbon	9.92119923949106	PHO85	Pro	1	24	1.3991137	0.769629750965432	DFM1
YDR414C	Sample88	carbon	6.20952415648506	PHO85	Pro	1	24	1.3991137	0.481699279976821	ERD1
YDR415C	Sample88	carbon	8.329786015633	PHO85	Pro	1	24	1.3991137	0.646177037881544	YDR415C
YDR419W	Sample88	carbon	7.19398118290954	PHO85	Pro	1	24	1.3991137	0.558067811420819	RAD30
YDR420W	Sample88	carbon	6.96269627150045	PHO85	Pro	1	24	1.3991137	0.540126054131912	HKR1
YDR421W	Sample88	carbon	7.17401631354651	PHO85	Pro	1	24	1.3991137	0.556519051329925	ARO80
YDR422C	Sample88	carbon	7.29216273237572	PHO85	Pro	1	24	1.3991137	0.565684173076402	SIP1
YDR423C	Sample88	carbon	7.59357962969731	PHO85	Pro	1	24	1.3991137	0.589066367710595	CAD1
YDR424C	Sample88	carbon	6.79422960754226	PHO85	Pro	1	24	1.3991137	0.527057376293851	DYN2
YDR425W	Sample88	carbon	8.14083372376759	PHO85	Pro	1	24	1.3991137	0.63151920249065	SNX41
YDR426C	Sample88	carbon	8.70724870908219	PHO85	Pro	1	24	1.3991137	0.675458429348987	NA
YDR428C	Sample88	carbon	6.771903283812	PHO85	Pro	1	24	1.3991137	0.525325428113222	BNA7
YDR430C	Sample88	carbon	7.43916199215053	PHO85	Pro	1	24	1.3991137	0.577087532787419	CYM1
YDR431W	Sample88	carbon	7.24831572190777	PHO85	Pro	1	24	1.3991137	0.562282773413677	NA
YDR435C	Sample88	carbon	5.63799542117057	PHO85	Pro	1	24	1.3991137	0.437363357714641	PPM1
YDR436W	Sample88	carbon	7.33068820299227	PHO85	Pro	1	24	1.3991137	0.568672758190026	PPZ2
YDR438W	Sample88	carbon	8.49381532129754	PHO85	Pro	1	24	1.3991137	0.658901490906046	THI74
YDR440W	Sample88	carbon	4.47282632331194	PHO85	Pro	1	24	1.3991137	0.346976219933144	DOT1
YDR441C	Sample88	carbon	5.63799542117057	PHO85	Pro	1	24	1.3991137	0.437363357714641	APT2
YDR444W	Sample88	carbon	8.57550620946707	PHO85	Pro	1	24	1.3991137	0.665238601612159	YDR444W
YDR445C	Sample88	carbon	8.60430894926312	PHO85	Pro	1	24	1.3991137	0.667472953016787	NA
YDR446W	Sample88	carbon	5.0883723859227	PHO85	Pro	1	24	1.3991137	0.39472675406103	ECM11
YDR447C	Sample88	carbon	4.40912381399564	PHO85	Pro	1	24	1.3991137	0.342034544516948	RPS17B
YDR451C	Sample88	carbon	9.07231605997058	PHO85	Pro	1	24	1.3991137	0.703778261212807	YHP1
YDR452W	Sample88	carbon	6.96269627150045	PHO85	Pro	1	24	1.3991137	0.540126054131912	PPN1
YDR453C	Sample88	carbon	3.44032548769181	PHO85	Pro	1	24	1.3991137	0.266880725244673	TSA2
YDR455C	Sample88	carbon	5.87439437667082	PHO85	Pro	1	24	1.3991137	0.455701833221305	NA
YDR458C	Sample88	carbon	-1.68235740113893	PHO85	Pro	1	24	1.3991137	-0.130507640902878	HEH2
YDR459C	Sample88	carbon	3.22831696328338	PHO85	Pro	1	24	1.3991137	0.250434319532597	PFA5
YDR461W	Sample88	carbon	4.69671850246499	PHO85	Pro	1	24	1.3991137	0.364344491441973	MFA1
YDR463W	Sample88	carbon	6.2160568375761	PHO85	Pro	1	24	1.3991137	0.482206047918868	STP1
YDR465C	Sample88	carbon	5.85285849697444	PHO85	Pro	1	24	1.3991137	0.454031203156588	RMT2
YDR466W	Sample88	carbon	3.92481817880762	PHO85	Pro	1	24	1.3991137	0.30446489024398	PKH3
YDR467C	Sample88	carbon	3.66524613822339	PHO85	Pro	1	24	1.3991137	0.284328779666014	NA
YDR469W	Sample88	carbon	6.59985967989086	PHO85	Pro	1	24	1.3991137	0.511979271782245	SDC1
YDR471W	Sample88	carbon	3.59675461120266	PHO85	Pro	1	24	1.3991137	0.279015599715511	RPL27B
YDR474C	Sample88	carbon	6.22908750978918	PHO85	Pro	1	24	1.3991137	0.483216892754071	NA
YDR475C	Sample88	carbon	6.9145960963997	PHO85	Pro	1	24	1.3991137	0.536394718343711	JIP4
YDR476C	Sample88	carbon	6.86038456515386	PHO85	Pro	1	24	1.3991137	0.532189298586983	YDR476C
YDR477W	Sample88	carbon	-3.3854495733464	PHO85	Pro	1	24	1.3991137	-0.262623766456511	SNF1
YDR479C	Sample88	carbon	4.55593981718827	PHO85	Pro	1	24	1.3991137	0.353423688233075	PEX29
YDR480W	Sample88	carbon	5.61504469695924	PHO85	Pro	1	24	1.3991137	0.435582972124869	DIG2
YDR481C	Sample88	carbon	1.06041560745433	PHO85	Pro	1	24	1.3991137	0.0822609626300375	PHO8
YDR482C	Sample88	carbon	7.82529283039202	PHO85	Pro	1	24	1.3991137	0.60704134922656094	CWC21
YDR483W	Sample88	carbon	8.11446018600119	PHO85	Pro	1	24	1.3991137	0.629473294650957	KRE2
YDR485C	Sample88	carbon	4.93490835889337	PHO85	Pro	1	24	1.3991137	0.382821894773999	VPS72
YDR486C	Sample88	carbon	3.52666657321391	PHO85	Pro	1	24	1.3991137	0.273578571598162	VPS60
YDR488C	Sample88	carbon	9.45882636780994	PHO85	Pro	1	24	1.3991137	0.733761514727554	PAC11
YDR490C	Sample88	carbon	7.88281558952339	PHO85	Pro	1	24	1.3991137	0.611503635056776	PKH1
YDR491C	Sample88	carbon	4.76503319210329	PHO85	Pro	1	24	1.3991137	0.369643953362295	NA
YDR492W	Sample88	carbon	7.75829421444334	PHO85	Pro	1	24	1.3991137	0.601843980756995	IZH1
YDR493W	Sample88	carbon	5.88868267342627	PHO85	Pro	1	24	1.3991137	0.456810237357556	FMP36
YDR494W	Sample88	carbon	6.74379766778956	PHO85	Pro	1	24	1.3991137	0.523145155573791	RSM28
YDR496C	Sample88	carbon	4.47282632331194	PHO85	Pro	1	24	1.3991137	0.346976219933144	PUF6
YDR497C	Sample88	carbon	5.93826364275536	PHO85	Pro	1	24	1.3991137	0.460656444671434	ITR1
YDR501W	Sample88	carbon	8.61700879370689	PHO85	Pro	1	24	1.3991137	0.668458134130544	PLM2
YDR502C	Sample88	carbon	8.79729841903372	PHO85	Pro	1	24	1.3991137	0.682443969521252	SAM2
YDR503C	Sample88	carbon	7.74133082754292	PHO85	Pro	1	24	1.3991137	0.600528058465693	LPP1
YDR504C	Sample88	carbon	4.7261587001803	PHO85	Pro	1	24	1.3991137	0.366628293176931	SPG3
YDR505C	Sample88	carbon	4.98071407221195	PHO85	Pro	1	24	1.3991137	0.386375239373093	PSP1
YDR506C	Sample88	carbon	-5.68396435946966	PHO85	Pro	1	24	1.3991137	-0.440929364371825	GMC1
YDR508C	Sample88	carbon	8.39586985789945	PHO85	Pro	1	24	1.3991137	0.651303443453959	GNP1
YDR509W	Sample88	carbon	8.17811673194161	PHO85	Pro	1	24	1.3991137	0.634411404491996	NA
YDR511W	Sample88	carbon	5.60736296478826	PHO85	Pro	1	24	1.3991137	0.434987067388454	ACN9
YDR512C	Sample88	carbon	1.67655355754792	PHO85	Pro	1	24	1.3991137	0.130057411995085	EMI1
YDR513W	Sample88	carbon	7.79614801676011	PHO85	Pro	1	24	1.3991137	0.604780461695125	GRX2
YDR515W	Sample88	carbon	9.20431368400173	PHO85	Pro	1	24	1.3991137	0.714017880039002	SLF1
YDR516C	Sample88	carbon	6.73814990369362	PHO85	Pro	1	24	1.3991137	0.5227070344183	EMI2
YDR517W	Sample88	carbon	8.18181978755354	PHO85	Pro	1	24	1.3991137	0.634698666313841	GRH1
YDR519W	Sample88	carbon	6.89841845724418	PHO85	Pro	1	24	1.3991137	0.535139749857148	FPR2
YDR520C	Sample88	carbon	5.91709559693013	PHO85	Pro	1	24	1.3991137	0.459014349049359	URC2
YDR522C	Sample88	carbon	8.92636912088617	PHO85	Pro	1	24	1.3991137	0.692456534507169	SPS2
YDR524C	Sample88	carbon	6.28075313166633	PHO85	Pro	1	24	1.3991137	0.487224815459676	AGE1
YDR525W	Sample88	carbon	4.51463681844655	PHO85	Pro	1	24	1.3991137	0.350219638413252	NA
YDR525W-A	Sample88	carbon	9.71300127500938	PHO85	Pro	1	24	1.3991137	0.753478946643537	SNA2
YDR528W	Sample88	carbon	8.80024378784706	PHO85	Pro	1	24	1.3991137	0.682672454345676	HLR1
YDR530C	Sample88	carbon	5.19297959069037	PHO85	Pro	1	24	1.3991137	0.402841581211569	APA2
YDR532C	Sample88	carbon	-4.63119722153587	PHO85	Pro	1	24	1.3991137	-0.359261726152502	KRE28
YDR533C	Sample88	carbon	6.87673420626801	PHO85	Pro	1	24	1.3991137	0.533457609999274	HSP31
YDR534C	Sample88	carbon	8.19658642879203	PHO85	Pro	1	24	1.3991137	0.63584417767236	FIT1
YDR535C	Sample88	carbon	9.15197263438263	PHO85	Pro	1	24	1.3991137	0.709957561521935	NA
YDR536W	Sample88	carbon	7.02584411898373	PHO85	Pro	1	24	1.3991137	0.545024702063415	STL1
YDR537C	Sample88	carbon	5.26954103176318	PHO85	Pro	1	24	1.3991137	0.408780778823071	NA
YDR538W	Sample88	carbon	8.45033844307508	PHO85	Pro	1	24	1.3991137	0.655528803980668	PAD1
YDR539W	Sample88	carbon	8.43682117732708	PHO85	Pro	1	24	1.3991137	0.654480212009048	FDC1
YDR540C	Sample88	carbon	9.28640381765847	PHO85	Pro	1	24	1.3991137	0.720385961920825	IRC4
YDR541C	Sample88	carbon	7.33547454281849	PHO85	Pro	1	24	1.3991137	0.569044054989895	YDR541C
YEL001C	Sample88	carbon	9.45882636780994	PHO85	Pro	1	24	1.3991137	0.733761514727554	IRC22
YEL004W	Sample88	carbon	7.62452989588869	PHO85	Pro	1	24	1.3991137	0.591467311899516	YEA4
YEL005C	Sample88	carbon	5.42616957123557	PHO85	Pro	1	24	1.3991137	0.420931122840797	VAB2
YEL006W	Sample88	carbon	6.11682950849607	PHO85	Pro	1	24	1.3991137	0.474508560677119	YEA6
YEL007W	Sample88	carbon	7.55337103774039	PHO85	Pro	1	24	1.3991137	0.585947215694043	MIT1
YEL008W	Sample88	carbon	6.04916508700935	PHO85	Pro	1	24	1.3991137	0.469259542831499	NA
YEL010W	Sample88	carbon	5.07952000357922	PHO85	Pro	1	24	1.3991137	0.39404003699649	NA
YEL011W	Sample88	carbon	8.47383499346772	PHO85	Pro	1	24	1.3991137	0.657351531635935	GLC3
YEL012W	Sample88	carbon	4.03491453082955	PHO85	Pro	1	24	1.3991137	0.313005533964909	UBC8
YEL013W	Sample88	carbon	1.06041560745433	PHO85	Pro	1	24	1.3991137	0.0822609626300375	VAC8
YEL014C	Sample88	carbon	9.01667328480253	PHO85	Pro	1	24	1.3991137	0.69946181375904	NA
YEL015W	Sample88	carbon	7.9751493190219	PHO85	Pro	1	24	1.3991137	0.618666356369416	EDC3
YEL016C	Sample88	carbon	9.69580281931257	PHO85	Pro	1	24	1.3991137	0.752144789062845	NPP2
YEL017C-A	Sample88	carbon	8.28724815174227	PHO85	Pro	1	24	1.3991137	0.642877194303913	PMP2
YEL017W	Sample88	carbon	6.79978946215752	PHO85	Pro	1	24	1.3991137	0.527488677935886	GTT3
YEL020C	Sample88	carbon	7.15896916517519	PHO85	Pro	1	24	1.3991137	0.555351779836409	PXP1
YEL023C	Sample88	carbon	6.2225779427419	PHO85	Pro	1	24	1.3991137	0.482711917867008	YEL023C
YEL025C	Sample88	carbon	6.55850228999501	PHO85	Pro	1	24	1.3991137	0.508771002608552	YEL025C
YEL028W	Sample88	carbon	6.77749796026735	PHO85	Pro	1	24	1.3991137	0.52575943103395	NA
YEL030W	Sample88	carbon	4.34418598849881	PHO85	Pro	1	24	1.3991137	0.336997040354505	ECM10
YEL033W	Sample88	carbon	1.55429199483142	PHO85	Pro	1	24	1.3991137	0.120573060981187	NA
YEL037C	Sample88	carbon	7.27274192023826	PHO85	Pro	1	24	1.3991137	0.56417761782556	RAD23
YEL038W	Sample88	carbon	0.760266095762507	PHO85	Pro	1	24	1.3991137	0.0589770845060838	UTR4
YEL039C	Sample88	carbon	6.29355673444105	PHO85	Pro	1	24	1.3991137	0.488218045549819	CYC7
YEL040W	Sample88	carbon	3.91234382223399	PHO85	Pro	1	24	1.3991137	0.30349720118629	UTR2
YEL041W	Sample88	carbon	5.71349353519152	PHO85	Pro	1	24	1.3991137	0.443220068510349	YEF1
YEL042W	Sample88	carbon	6.32537146464284	PHO85	Pro	1	24	1.3991137	0.490686049900017	GDA1
YEL043W	Sample88	carbon	7.10324887769808	PHO85	Pro	1	24	1.3991137	0.551029319422144	YEL043W
YEL047C	Sample88	carbon	9.8835328773238	PHO85	Pro	1	24	1.3991137	0.766707810559359	FRD1
YEL048C	Sample88	carbon	10.2402451966909	PHO85	Pro	1	24	1.3991137	0.794379506983723	TCA17
YEL049W	Sample88	carbon	5.80940923637699	PHO85	Pro	1	24	1.3991137	0.450660658648204	PAU2
YEL052W	Sample88	carbon	9.96964492055495	PHO85	Pro	1	24	1.3991137	0.773387889125196	AFG1
YEL053C	Sample88	carbon	6.24854735653004	PHO85	Pro	1	24	1.3991137	0.484726476085628	MAK10
YEL056W	Sample88	carbon	5.87439437667082	PHO85	Pro	1	24	1.3991137	0.455701833221305	HAT2
YEL057C	Sample88	carbon	7.42986135355641	PHO85	Pro	1	24	1.3991137	0.576366042573159	SDD1
YEL059W	Sample88	carbon	6.00105322793699	PHO85	Pro	1	24	1.3991137	0.465527300667774	NA
YEL060C	Sample88	carbon	4.54566079746195	PHO85	Pro	1	24	1.3991137	0.352626300820406	PRB1
YEL061C	Sample88	carbon	3.4109745641013	PHO85	Pro	1	24	1.3991137	0.264603848884439	CIN8
YEL062W	Sample88	carbon	-3.3854495733464	PHO85	Pro	1	24	1.3991137	-0.262623766456511	NPR2
YEL063C	Sample88	carbon	3.48381026871512	PHO85	Pro	1	24	1.3991137	0.270254025224028	CAN1
YEL064C	Sample88	carbon	3.96194606731997	PHO85	Pro	1	24	1.3991137	0.307345058951397	AVT2
YEL065W	Sample88	carbon	9.47829374011404	PHO85	Pro	1	24	1.3991137	0.735271681849158	SIT1
YEL066W	Sample88	carbon	7.93533069688586	PHO85	Pro	1	24	1.3991137	0.615577455975564	HPA3
YEL067C	Sample88	carbon	5.91001269989011	PHO85	Pro	1	24	1.3991137	0.458464898508811	NA
YEL068C	Sample88	carbon	5.75067692720907	PHO85	Pro	1	24	1.3991137	0.446104542861455	NA
YEL071W	Sample88	carbon	7.57576724376118	PHO85	Pro	1	24	1.3991137	0.587684584942081	DLD3
YER001W	Sample88	carbon	8.05716994043001	PHO85	Pro	1	24	1.3991137	0.625029045889558	MNN1
YER002W	Sample88	carbon	8.4435880839249	PHO85	Pro	1	24	1.3991137	0.655005149822912	NOP16
YER004W	Sample88	carbon	4.082644223046	PHO85	Pro	1	24	1.3991137	0.316708129815215	FMP52
YER005W	Sample88	carbon	8.92078039179316	PHO85	Pro	1	24	1.3991137	0.69202299294871	YND1
YER007C-A	Sample88	carbon	5.98024118030301	PHO85	Pro	1	24	1.3991137	0.463912821344159	TMA20
YER007W	Sample88	carbon	4.28908325588494	PHO85	Pro	1	24	1.3991137	0.332722486305604	PAC2
YER010C	Sample88	carbon	7.45306672805329	PHO85	Pro	1	24	1.3991137	0.578166182471974	YER010C
YER011W	Sample88	carbon	4.35509729998814	PHO85	Pro	1	24	1.3991137	0.337843477336722	TIR1
YER016W	Sample88	carbon	3.52666657321391	PHO85	Pro	1	24	1.3991137	0.273578571598162	BIM1
YER019C-A	Sample88	carbon	8.69191740374489	PHO85	Pro	1	24	1.3991137	0.674269114587345	SBH2
YER019W	Sample88	carbon	6.99440893523852	PHO85	Pro	1	24	1.3991137	0.54258614075108	ISC1
YER020W	Sample88	carbon	8.54312924476067	PHO85	Pro	1	24	1.3991137	0.662726982332827	GPA2
YER024W	Sample88	carbon	7.89095069626931	PHO85	Pro	1	24	1.3991137	0.612134709993162	YAT2
YER027C	Sample88	carbon	8.58514235661685	PHO85	Pro	1	24	1.3991137	0.665986118656433	GAL83
YER028C	Sample88	carbon	8.13708003480302	PHO85	Pro	1	24	1.3991137	0.631228012823628	MIG3
YER030W	Sample88	carbon	7.8664838852711	PHO85	Pro	1	24	1.3991137	0.610236715083383	CHZ1
YER031C	Sample88	carbon	5.36102248295025	PHO85	Pro	1	24	1.3991137	0.415877385271091	YPT31
YER032W	Sample88	carbon	9.28166327150133	PHO85	Pro	1	24	1.3991137	0.720018217531231	FIR1
YER033C	Sample88	carbon	9.4718260287658	PHO85	Pro	1	24	1.3991137	0.734769953887234	ZRG8
YER034W	Sample88	carbon	7.99093808297922	PHO85	Pro	1	24	1.3991137	0.61989115814783	YER034W
YER035W	Sample88	carbon	7.38770035709832	PHO85	Pro	1	24	1.3991137	0.573095434210077	EDC2
YER038W-A	Sample88	carbon	5.91709559693013	PHO85	Pro	1	24	1.3991137	0.459014349049359	NA
YER039C	Sample88	carbon	6.17668577649077	PHO85	Pro	1	24	1.3991137	0.479151866745111	HVG1
YER039C-A	Sample88	carbon	8.47383499346772	PHO85	Pro	1	24	1.3991137	0.657351531635935	YER039C-A
YER041W	Sample88	carbon	8.11446018600119	PHO85	Pro	1	24	1.3991137	0.629473294650957	YEN1
YER042W	Sample88	carbon	8.22954643488903	PHO85	Pro	1	24	1.3991137	0.638401025959741	MXR1
YER044C-A	Sample88	carbon	8.46714222076678	PHO85	Pro	1	24	1.3991137	0.656832344704723	MEI4
YER045C	Sample88	carbon	7.9988029873192	PHO85	Pro	1	24	1.3991137	0.620501272330846	ACA1
YER046W	Sample88	carbon	8.23318615933526	PHO85	Pro	1	24	1.3991137	0.638683374912878	SPO73
YER046W-A	Sample88	carbon	6.24207217954855	PHO85	Pro	1	24	1.3991137	0.484224168982684	NA
YER047C	Sample88	carbon	-0.621812669368071	PHO85	Pro	1	24	1.3991137	-0.0482366615487352	SAP1
YER048C	Sample88	carbon	5.12357123113319	PHO85	Pro	1	24	1.3991137	0.397457278649811	CAJ1
YER049W	Sample88	carbon	4.9532995643211	PHO85	Pro	1	24	1.3991137	0.384248579039845	TPA1
YER051W	Sample88	carbon	5.73584805190549	PHO85	Pro	1	24	1.3991137	0.444954203741002	JHD1
YER053C	Sample88	carbon	8.56906244788566	PHO85	Pro	1	24	1.3991137	0.664738731535824	PIC2
YER054C	Sample88	carbon	7.13374914168655	PHO85	Pro	1	24	1.3991137	0.55339535502038	GIP2
YER056C	Sample88	carbon	7.39711332132643	PHO85	Pro	1	24	1.3991137	0.57382563800297	FCY2
YER056C-A	Sample88	carbon	4.03491453082955	PHO85	Pro	1	24	1.3991137	0.313005533964909	RPL34A
YER057C	Sample88	carbon	9.82548776946421	PHO85	Pro	1	24	1.3991137	0.762205003909844	HMF1
YER058W	Sample88	carbon	-5.68396435946966	PHO85	Pro	1	24	1.3991137	-0.440929364371825	PET117
YER059W	Sample88	carbon	7.93533069688586	PHO85	Pro	1	24	1.3991137	0.615577455975564	PCL6
YER060W	Sample88	carbon	7.19398118290954	PHO85	Pro	1	24	1.3991137	0.558067811420819	FCY21
YER060W-A	Sample88	carbon	9.61537670405971	PHO85	Pro	1	24	1.3991137	0.74590579218767	FCY22
YER062C	Sample88	carbon	6.24207217954855	PHO85	Pro	1	24	1.3991137	0.484224168982684	HOR2
YER063W	Sample88	carbon	4.5353507830862	PHO85	Pro	1	24	1.3991137	0.351826509020553	THO1
YER064C	Sample88	carbon	7.54437159702634	PHO85	Pro	1	24	1.3991137	0.585249090684314	VHR2
YER065C	Sample88	carbon	6.04233009570251	PHO85	Pro	1	24	1.3991137	0.468729323396292	ICL1
YER066C-A	Sample88	carbon	6.27433453648561	PHO85	Pro	1	24	1.3991137	0.486726897648408	NA
YER066W	Sample88	carbon	-1.87482191294864	PHO85	Pro	1	24	1.3991137	-0.145437934178733	RRT13
YER067C-A	Sample88	carbon	9.45882636780994	PHO85	Pro	1	24	1.3991137	0.733761514727554	NA
YER067W	Sample88	carbon	6.24854735653004	PHO85	Pro	1	24	1.3991137	0.484726476085628	RGI1
YER069W	Sample88	carbon	-2.96717343375372	PHO85	Pro	1	24	1.3991137	-0.230176301852826	ARG5,6
YER071C	Sample88	carbon	6.771903283812	PHO85	Pro	1	24	1.3991137	0.525325428113222	TDA2
YER072W	Sample88	carbon	8.07638515578672	PHO85	Pro	1	24	1.3991137	0.626519652120997	VTC1
YER073W	Sample88	carbon	7.17401631354651	PHO85	Pro	1	24	1.3991137	0.556519051329925	ALD5
YER074W	Sample88	carbon	-0.26323039651581	PHO85	Pro	1	24	1.3991137	-0.0204199048549081	RPS24A
YER075C	Sample88	carbon	6.37570676984487	PHO85	Pro	1	24	1.3991137	0.494590774265717	PTP3
YER078C	Sample88	carbon	9.07493131186019	PHO85	Pro	1	24	1.3991137	0.703981137459108	ICP55
YER079W	Sample88	carbon	5.72841143169507	PHO85	Pro	1	24	1.3991137	0.444377313385067	YER079W
YER080W	Sample88	carbon	6.78866109221046	PHO85	Pro	1	24	1.3991137	0.526625402803086	FMP29
YER081W	Sample88	carbon	9.14944807569123	PHO85	Pro	1	24	1.3991137	0.709761720733936	SER3
YER083C	Sample88	carbon	-4.63119722153587	PHO85	Pro	1	24	1.3991137	-0.359261726152502	GET2
YER084W	Sample88	carbon	6.28075313166633	PHO85	Pro	1	24	1.3991137	0.487224815459676	NA
YER085C	Sample88	carbon	8.67339576640768	PHO85	Pro	1	24	1.3991137	0.672832312161831	YER085C
YER087C-A	Sample88	carbon	7.82529283039202	PHO85	Pro	1	24	1.3991137	0.60704134922656094	NA
YER088C	Sample88	carbon	4.75535461186254	PHO85	Pro	1	24	1.3991137	0.368893144602126	DOT6
YER089C	Sample88	carbon	9.67456307876253	PHO85	Pro	1	24	1.3991137	0.750497131775102	PTC2
YER092W	Sample88	carbon	3.55489896655447	PHO85	Pro	1	24	1.3991137	0.275768678795018	IES5
YER093C-A	Sample88	carbon	3.59675461120266	PHO85	Pro	1	24	1.3991137	0.279015599715511	AIM11
YER095W	Sample88	carbon	-3.3854495733464	PHO85	Pro	1	24	1.3991137	-0.262623766456511	RAD51
YER096W	Sample88	carbon	7.60245120857594	PHO85	Pro	1	24	1.3991137	0.589754573932263	SHC1
YER097W	Sample88	carbon	3.91234382223399	PHO85	Pro	1	24	1.3991137	0.30349720118629	NA
YER098W	Sample88	carbon	9.42594766241397	PHO85	Pro	1	24	1.3991137	0.731210973282399	UBP9
YER101C	Sample88	carbon	6.23558557631	PHO85	Pro	1	24	1.3991137	0.483720975496233	AST2
YER106W	Sample88	carbon	6.23558557631	PHO85	Pro	1	24	1.3991137	0.483720975496233	MAM1
YER108C	Sample88	carbon	9.48688427561233	PHO85	Pro	1	24	1.3991137	0.735938086336822	NA
YER111C	Sample88	carbon	4.12967173159984	PHO85	Pro	1	24	1.3991137	0.320356254283148	SWI4
YER113C	Sample88	carbon	5.37741642868377	PHO85	Pro	1	24	1.3991137	0.41714913358172	TMN3
YER114C	Sample88	carbon	7.67694121394086	PHO85	Pro	1	24	1.3991137	0.595533081438717	BOI2
YER115C	Sample88	carbon	8.65161481901084	PHO85	Pro	1	24	1.3991137	0.671142671150078	SPR6
YER116C	Sample88	carbon	0.61608198018204	PHO85	Pro	1	24	1.3991137	0.0477921075402288	SLX8
YER118C	Sample88	carbon	10.8661346562865	PHO85	Pro	1	24	1.3991137	0.842932422542868	SHO1
YER119C	Sample88	carbon	6.29355673444105	PHO85	Pro	1	24	1.3991137	0.488218045549819	AVT6
YER119C-A	Sample88	carbon	4.09446594387357	PHO85	Pro	1	24	1.3991137	0.3176251911338	NA
YER120W	Sample88	carbon	4.83205477710121	PHO85	Pro	1	24	1.3991137	0.374843103639001	SCS2
YER121W	Sample88	carbon	8.66719164384241	PHO85	Pro	1	24	1.3991137	0.672351031906329	NA
YER123W	Sample88	carbon	6.40061674471561	PHO85	Pro	1	24	1.3991137	0.496523147287721	YCK3
YER124C	Sample88	carbon	8.94582415654923	PHO85	Pro	1	24	1.3991137	0.693965744622896	DSE1
YER128W	Sample88	carbon	7.69423277963185	PHO85	Pro	1	24	1.3991137	0.596874461958884	VFA1
YER129W	Sample88	carbon	8.88127985999416	PHO85	Pro	1	24	1.3991137	0.688958768179344	SAK1
YER130C	Sample88	carbon	7.7540614601295	PHO85	Pro	1	24	1.3991137	0.601515627947035	COM2
YER131W	Sample88	carbon	4.78431139094196	PHO85	Pro	1	24	1.3991137	0.371139445491131	RPS26B
YER132C	Sample88	carbon	6.86584273181408	PHO85	Pro	1	24	1.3991137	0.532612711860523	PMD1
YER134C	Sample88	carbon	9.94308272459769	PHO85	Pro	1	24	1.3991137	0.771327346264781	YER134C
YER135C	Sample88	carbon	6.91997248332032	PHO85	Pro	1	24	1.3991137	0.53681178761396	NA
YER137C	Sample88	carbon	7.53534861497105	PHO85	Pro	1	24	1.3991137	0.584549139472314	YER137C
YER139C	Sample88	carbon	5.63799542117057	PHO85	Pro	1	24	1.3991137	0.437363357714641	RTR1
YER140W	Sample88	carbon	9.91780815228682	PHO85	Pro	1	24	1.3991137	0.769366689863895	EMP65
YER142C	Sample88	carbon	7.85418104376828	PHO85	Pro	1	24	1.3991137	0.609282331181455	MAG1
YER143W	Sample88	carbon	8.81784104167032	PHO85	Pro	1	24	1.3991137	0.684037548398395	DDI1
YER144C	Sample88	carbon	7.03105667626035	PHO85	Pro	1	24	1.3991137	0.545429062369246	UBP5
YER145C	Sample88	carbon	0.460038881591302	PHO85	Pro	1	24	1.3991137	0.0356871786693089	FTR1
YER149C	Sample88	carbon	8.55936721244404	PHO85	Pro	1	24	1.3991137	0.663986630760669	PEA2
YER150W	Sample88	carbon	8.70418993471701	PHO85	Pro	1	24	1.3991137	0.675221147172095	SPI1
YER151C	Sample88	carbon	3.67876028751581	PHO85	Pro	1	24	1.3991137	0.285377129880878	UBP3
YER152C	Sample88	carbon	8.5528839362324	PHO85	Pro	1	24	1.3991137	0.66348369536589	YER152C
YER153C	Sample88	carbon	-5.68396435946966	PHO85	Pro	1	24	1.3991137	-0.440929364371825	PET122
YER155C	Sample88	carbon	5.7874929872435	PHO85	Pro	1	24	1.3991137	0.44896052170351203	BEM2
YER158C	Sample88	carbon	6.73814990369362	PHO85	Pro	1	24	1.3991137	0.5227070344183	YER158C
YER161C	Sample88	carbon	3.14858667441591	PHO85	Pro	1	24	1.3991137	0.244249300878681	SPT2
YER162C	Sample88	carbon	8.18921221182671	PHO85	Pro	1	24	1.3991137	0.635272128202374	RAD4
YER163C	Sample88	carbon	8.05716994043001	PHO85	Pro	1	24	1.3991137	0.625029045889558	GCG1
YER164W	Sample88	carbon	5.14975213722523	PHO85	Pro	1	24	1.3991137	0.399488243228716	CHD1
YER167W	Sample88	carbon	6.67542821513738	PHO85	Pro	1	24	1.3991137	0.517841445452853	BCK2
YER170W	Sample88	carbon	7.8705745181908	PHO85	Pro	1	24	1.3991137	0.610554042930479	ADK2
YER173W	Sample88	carbon	9.37218648262743	PHO85	Pro	1	24	1.3991137	0.727040489209664	RAD24
YER174C	Sample88	carbon	6.96269627150045	PHO85	Pro	1	24	1.3991137	0.540126054131912	GRX4
YER175C	Sample88	carbon	6.771903283812	PHO85	Pro	1	24	1.3991137	0.525325428113222	TMT1
YER176W	Sample88	carbon	6.25501114411042	PHO85	Pro	1	24	1.3991137	0.485227899664139	ECM32
YER177W	Sample88	carbon	7.81283378924676	PHO85	Pro	1	24	1.3991137	0.606074848251989	BMH1
YER178W	Sample88	carbon	-3.3854495733464	PHO85	Pro	1	24	1.3991137	-0.262623766456511	PDA1
YER179W	Sample88	carbon	6.66967136928566	PHO85	Pro	1	24	1.3991137	0.517394862360199	DMC1
YER180C	Sample88	carbon	8.2039424887116	PHO85	Pro	1	24	1.3991137	0.636414818622847	ISC10
YER181C	Sample88	carbon	8.7406499283644	PHO85	Pro	1	24	1.3991137	0.678049504425454	NA
YER182W	Sample88	carbon	8.74968182454796	PHO85	Pro	1	24	1.3991137	0.678750147144414	FMP10
YER183C	Sample88	carbon	8.27292896761118	PHO85	Pro	1	24	1.3991137	0.641766394102163	FAU1
YER184C	Sample88	carbon	7.42520175049885	PHO85	Pro	1	24	1.3991137	0.576004577285121	TOG1
YER185W	Sample88	carbon	7.03105667626035	PHO85	Pro	1	24	1.3991137	0.545429062369246	PUG1
YER186C	Sample88	carbon	6.03548246790632	PHO85	Pro	1	24	1.3991137	0.468198123694697	YER186C
YER187W	Sample88	carbon	8.47383499346772	PHO85	Pro	1	24	1.3991137	0.657351531635935	YER187W
YER188W	Sample88	carbon	6.2160568375761	PHO85	Pro	1	24	1.3991137	0.482206047918868	NA
YFL001W	Sample88	carbon	-3.3854495733464	PHO85	Pro	1	24	1.3991137	-0.262623766456511	DEG1
YFL003C	Sample88	carbon	7.26299156110695	PHO85	Pro	1	24	1.3991137	0.563421240870627	MSH4
YFL004W	Sample88	carbon	9.92458378364121	PHO85	Pro	1	24	1.3991137	0.769892304494348	VTC2
YFL006W	Sample88	carbon	4.8791699030167	PHO85	Pro	1	24	1.3991137	0.378498024959471	NA
YFL007W	Sample88	carbon	4.11797931285904	PHO85	Pro	1	24	1.3991137	0.319449223479064	BLM10
YFL010C	Sample88	carbon	-3.91760608142971	PHO85	Pro	1	24	1.3991137	-0.303905417082026	WWM1
YFL010W-A	Sample88	carbon	5.95230895561959	PHO85	Pro	1	24	1.3991137	0.461745999510621	AUA1
YFL011W	Sample88	carbon	6.23558557631	PHO85	Pro	1	24	1.3991137	0.483720975496233	HXT10
YFL012W	Sample88	carbon	7.92730704470477	PHO85	Pro	1	24	1.3991137	0.614955027045261	YFL012W
YFL013C	Sample88	carbon	1.8753002029635	PHO85	Pro	1	24	1.3991137	0.145475037175673	IES1
YFL013W-A	Sample88	carbon	4.98071407221195	PHO85	Pro	1	24	1.3991137	0.386375239373093	NA
YFL014W	Sample88	carbon	4.04691418276297	PHO85	Pro	1	24	1.3991137	0.313936398158466	HSP12
YFL015C	Sample88	carbon	8.54963634761601	PHO85	Pro	1	24	1.3991137	0.663231766062008	NA
YFL018C	Sample88	carbon	-3.3854495733464	PHO85	Pro	1	24	1.3991137	-0.262623766456511	LPD1
YFL019C	Sample88	carbon	8.588346559804	PHO85	Pro	1	24	1.3991137	0.666234682367476	NA
YFL020C	Sample88	carbon	6.1700828357729	PHO85	Pro	1	24	1.3991137	0.478639648464068	PAU5
YFL021W	Sample88	carbon	10.9810403466571	PHO85	Pro	1	24	1.3991137	0.851846147157162	GAT1
YFL023W	Sample88	carbon	0.894475164232361	PHO85	Pro	1	24	1.3991137	0.069388254511884	BUD27
YFL025C	Sample88	carbon	2.46996614454621	PHO85	Pro	1	24	1.3991137	0.19160581123635	BST1
YFL027C	Sample88	carbon	8.70112742203033	PHO85	Pro	1	24	1.3991137	0.674983574997654	GYP8
YFL028C	Sample88	carbon	3.6105778832260498	PHO85	Pro	1	24	1.3991137	0.2800879298994	CAF16
YFL030W	Sample88	carbon	7.58468500438141	PHO85	Pro	1	24	1.3991137	0.588376373678466	AGX1
YFL031W	Sample88	carbon	6.79978946215752	PHO85	Pro	1	24	1.3991137	0.527488677935886	HAC1
YFL032W	Sample88	carbon	6.20952415648506	PHO85	Pro	1	24	1.3991137	0.481699279976821	NA
YFL033C	Sample88	carbon	5.9312210194636	PHO85	Pro	1	24	1.3991137	0.460110118337354	RIM15
YFL034C-A	Sample88	carbon	10.3210576786804	PHO85	Pro	1	24	1.3991137	0.800648475974983	RPL22B
YFL034W	Sample88	carbon	7.16399191696017	PHO85	Pro	1	24	1.3991137	0.555741416120503	MIL1
YFL035C-B	Sample88	carbon	6.08315202029854	PHO85	Pro	1	24	1.3991137	0.471896054242268	NA
YFL040W	Sample88	carbon	7.82114506485584	PHO85	Pro	1	24	1.3991137	0.606719589358664	YFL040W
YFL041W	Sample88	carbon	7.63770878507889	PHO85	Pro	1	24	1.3991137	0.59248965455796	FET5
YFL042C	Sample88	carbon	7.67694121394086	PHO85	Pro	1	24	1.3991137	0.595533081438717	LAM5
YFL043C	Sample88	carbon	8.79139692733918	PHO85	Pro	1	24	1.3991137	0.681986165633481	NA
YFL044C	Sample88	carbon	8.47717524244352	PHO85	Pro	1	24	1.3991137	0.657610648999204	OTU1
YFL046W	Sample88	carbon	3.73222422955895	PHO85	Pro	1	24	1.3991137	0.289524555953778	FMP32
YFL047W	Sample88	carbon	8.73763194581506	PHO85	Pro	1	24	1.3991137	0.677815386643743	RGD2
YFL048C	Sample88	carbon	9.15952862179543	PHO85	Pro	1	24	1.3991137	0.710543711701004	EMP47
YFL049W	Sample88	carbon	8.0455834481734	PHO85	Pro	1	24	1.3991137	0.624130232254758	SWP82
YFL050C	Sample88	carbon	10.8509980874972	PHO85	Pro	1	24	1.3991137	0.841758214326036	ALR2
YFL051C	Sample88	carbon	6.44380382879546	PHO85	Pro	1	24	1.3991137	0.499873353645133	YFL051C
YFL052W	Sample88	carbon	9.40595597529984	PHO85	Pro	1	24	1.3991137	0.729660132824142	ZNF1
YFL053W	Sample88	carbon	6.94673434360843	PHO85	Pro	1	24	1.3991137	0.538887819288329	DAK2
YFL054C	Sample88	carbon	7.55337103774039	PHO85	Pro	1	24	1.3991137	0.585947215694043	AQY3
YFL055W	Sample88	carbon	7.08790089784897	PHO85	Pro	1	24	1.3991137	0.549838711147484	AGP3
YFL056C	Sample88	carbon	5.63799542117057	PHO85	Pro	1	24	1.3991137	0.437363357714641	AAD6
YFL063W	Sample88	carbon	5.97327780615979	PHO85	Pro	1	24	1.3991137	0.463372642704626	NA
YFR006W	Sample88	carbon	7.2873174780567	PHO85	Pro	1	24	1.3991137	0.565308306027984	YFR006W
YFR007W	Sample88	carbon	7.48987728367613	PHO85	Pro	1	24	1.3991137	0.581021734313341	YFH7
YFR008W	Sample88	carbon	7.4158639105292	PHO85	Pro	1	24	1.3991137	0.575280201201453	FAR7
YFR009W	Sample88	carbon	7.38770035709832	PHO85	Pro	1	24	1.3991137	0.573095434210077	GCN20
YFR010W	Sample88	carbon	2.46996614454621	PHO85	Pro	1	24	1.3991137	0.19160581123635	UBP6
YFR011C	Sample88	carbon	6.24854735653004	PHO85	Pro	1	24	1.3991137	0.484726476085628	MIC19
YFR012W	Sample88	carbon	6.64655116029049	PHO85	Pro	1	24	1.3991137	0.515601329112687	DCV1
YFR013W	Sample88	carbon	5.75806929759981	PHO85	Pro	1	24	1.3991137	0.446678000570098	IOC3
YFR014C	Sample88	carbon	5.88154538660776	PHO85	Pro	1	24	1.3991137	0.456256567569852	CMK1
YFR015C	Sample88	carbon	7.5308282667171	PHO85	Pro	1	24	1.3991137	0.584198476773482	GSY1
YFR016C	Sample88	carbon	8.7556847628248	PHO85	Pro	1	24	1.3991137	0.679215820676368	YFR016C
YFR017C	Sample88	carbon	7.42520175049885	PHO85	Pro	1	24	1.3991137	0.576004577285121	IGD1
YFR018C	Sample88	carbon	5.84565208200276	PHO85	Pro	1	24	1.3991137	0.453472170803126	YFR018C
YFR019W	Sample88	carbon	-1.68235740113893	PHO85	Pro	1	24	1.3991137	-0.130507640902878	FAB1
YFR020W	Sample88	carbon	7.4669163049137	PHO85	Pro	1	24	1.3991137	0.579240553234293	NA
YFR021W	Sample88	carbon	5.04389649613999	PHO85	Pro	1	24	1.3991137	0.391276569546926	ATG18
YFR022W	Sample88	carbon	4.1644964425682804	PHO85	Pro	1	24	1.3991137	0.323057755682635	ROG3
YFR023W	Sample88	carbon	6.27433453648561	PHO85	Pro	1	24	1.3991137	0.486726897648408	PES4
YFR024C	Sample88	carbon	5.96630134199602	PHO85	Pro	1	24	1.3991137	0.462831448616354	NA
YFR024C-A	Sample88	carbon	7.56234702852611	PHO85	Pro	1	24	1.3991137	0.586643521592787	LSB3
YFR026C	Sample88	carbon	8.47717524244352	PHO85	Pro	1	24	1.3991137	0.657610648999204	ULI1
YFR031C-A	Sample88	carbon	5.9029162800372	PHO85	Pro	1	24	1.3991137	0.457914398945975	RPL2A
YFR032C	Sample88	carbon	6.79978946215752	PHO85	Pro	1	24	1.3991137	0.527488677935886	RRT5
YFR032C-A	Sample88	carbon	5.9452929388032	PHO85	Pro	1	24	1.3991137	0.461201737154345	RPL29
YFR033C	Sample88	carbon	2.51166659921	PHO85	Pro	1	24	1.3991137	0.19484069340768	QCR6
YFR034C	Sample88	carbon	4.76503319210329	PHO85	Pro	1	24	1.3991137	0.369643953362295	PHO4
YFR035C	Sample88	carbon	5.42616957123557	PHO85	Pro	1	24	1.3991137	0.420931122840797	YFR035C
YFR039C	Sample88	carbon	2.96457166929981	PHO85	Pro	1	24	1.3991137	0.229974471884452	OSW7
YFR040W	Sample88	carbon	2.82230234265816	PHO85	Pro	1	24	1.3991137	0.218938033265481	SAP155
YFR043C	Sample88	carbon	8.91237202710971	PHO85	Pro	1	24	1.3991137	0.691370720228333	IRC6
YFR044C	Sample88	carbon	6.20952415648506	PHO85	Pro	1	24	1.3991137	0.481699279976821	DUG1
YFR045W	Sample88	carbon	7.8664838852711	PHO85	Pro	1	24	1.3991137	0.610236715083383	YFR045W
YFR046C	Sample88	carbon	4.74564946262437	PHO85	Pro	1	24	1.3991137	0.368140274771479	CNN1
YFR047C	Sample88	carbon	5.66080577875148	PHO85	Pro	1	24	1.3991137	0.439132854466056	BNA6
YFR048W	Sample88	carbon	3.73222422955895	PHO85	Pro	1	24	1.3991137	0.289524555953778	RMD8
YFR049W	Sample88	carbon	6.52866867642788	PHO85	Pro	1	24	1.3991137	0.506456681927573	YMR31
YFR053C	Sample88	carbon	10.3370171801747	PHO85	Pro	1	24	1.3991137	0.801886522592539	HXK1
YFR054C	Sample88	carbon	9.59927408147066	PHO85	Pro	1	24	1.3991137	0.744656643056204	NA
YFR055W	Sample88	carbon	7.5308282667171	PHO85	Pro	1	24	1.3991137	0.584198476773482	IRC7
YFR056C	Sample88	carbon	8.95411207768913	PHO85	Pro	1	24	1.3991137	0.694608674023762	NA
YFR057W	Sample88	carbon	4.75535461186254	PHO85	Pro	1	24	1.3991137	0.368893144602126	YFR057W
YGL002W	Sample88	carbon	2.6523059479296	PHO85	Pro	1	24	1.3991137	0.205750687685403	ERP6
YGL004C	Sample88	carbon	3.6105778832260498	PHO85	Pro	1	24	1.3991137	0.2800879298994	RPN14
YGL005C	Sample88	carbon	5.20156487831156	PHO85	Pro	1	24	1.3991137	0.403507578599018	COG7
YGL006W	Sample88	carbon	5.52966272562585	PHO85	Pro	1	24	1.3991137	0.428959528350785	PMC1
YGL007W	Sample88	carbon	0.565492625976699	PHO85	Pro	1	24	1.3991137	0.0438676755095144	NA
YGL010W	Sample88	carbon	5.79481274169545	PHO85	Pro	1	24	1.3991137	0.449528346283988	MPO1
YGL013C	Sample88	carbon	3.39618788198566	PHO85	Pro	1	24	1.3991137	0.26345678286958	PDR1
YGL014W	Sample88	carbon	3.66524613822339	PHO85	Pro	1	24	1.3991137	0.284328779666014	PUF4
YGL015C	Sample88	carbon	5.34455600100993	PHO85	Pro	1	24	1.3991137	0.414600010017446	YGL015C
YGL016W	Sample88	carbon	1.52260974559316	PHO85	Pro	1	24	1.3991137	0.118115333744524	KAP122
YGL017W	Sample88	carbon	7.42986135355641	PHO85	Pro	1	24	1.3991137	0.576366042573159	ATE1
YGL018C	Sample88	carbon	-5.68396435946966	PHO85	Pro	1	24	1.3991137	-0.440929364371825	JAC1
YGL019W	Sample88	carbon	2.24991678792654	PHO85	Pro	1	24	1.3991137	0.174535643865738	CKB1
YGL020C	Sample88	carbon	3.63803564433966	PHO85	Pro	1	24	1.3991137	0.282217945569665	GET1
YGL021W	Sample88	carbon	7.98699827257449	PHO85	Pro	1	24	1.3991137	0.619585530246661	ALK1
YGL023C	Sample88	carbon	4.44112580940589	PHO85	Pro	1	24	1.3991137	0.344517075828279	PIB2
YGL027C	Sample88	carbon	5.42616957123557	PHO85	Pro	1	24	1.3991137	0.420931122840797	CWH41
YGL029W	Sample88	carbon	5.22720209962004	PHO85	Pro	1	24	1.3991137	0.405496367229787	CGR1
YGL030W	Sample88	carbon	-4.63119722153587	PHO85	Pro	1	24	1.3991137	-0.359261726152502	RPL30
YGL031C	Sample88	carbon	6.27433453648561	PHO85	Pro	1	24	1.3991137	0.486726897648408	RPL24A
YGL032C	Sample88	carbon	7.88281558952339	PHO85	Pro	1	24	1.3991137	0.611503635056776	AGA2
YGL034C	Sample88	carbon	3.79776568901463	PHO85	Pro	1	24	1.3991137	0.29460888657764	NA
YGL035C	Sample88	carbon	6.55255522677037	PHO85	Pro	1	24	1.3991137	0.508309663542773	MIG1
YGL036W	Sample88	carbon	4.69671850246499	PHO85	Pro	1	24	1.3991137	0.364344491441973	YGL036W
YGL037C	Sample88	carbon	7.9553022063387004	PHO85	Pro	1	24	1.3991137	0.617126731166552	PNC1
YGL039W	Sample88	carbon	5.44227984243526	PHO85	Pro	1	24	1.3991137	0.42218086530762	YGL039W
YGL042C	Sample88	carbon	4.48332738724669	PHO85	Pro	1	24	1.3991137	0.347790832262348	NA
YGL043W	Sample88	carbon	1.02018888370455	PHO85	Pro	1	24	1.3991137	0.079140404052959	DST1
YGL045W	Sample88	carbon	6.9838691182802	PHO85	Pro	1	24	1.3991137	0.54176852218451	RIM8
YGL046W	Sample88	carbon	8.24407849415311	PHO85	Pro	1	24	1.3991137	0.639528339793729	NA
YGL049C	Sample88	carbon	9.40148606790012	PHO85	Pro	1	24	1.3991137	0.729313383037565	TIF4632
YGL050W	Sample88	carbon	6.64074777039999	PHO85	Pro	1	24	1.3991137	0.515151135400378	TYW3
YGL051W	Sample88	carbon	5.64561438543759	PHO85	Pro	1	24	1.3991137	0.437954393276965	MST27
YGL053W	Sample88	carbon	4.34418598849881	PHO85	Pro	1	24	1.3991137	0.336997040354505	PRM8
YGL054C	Sample88	carbon	6.79422960754226	PHO85	Pro	1	24	1.3991137	0.527057376293851	ERV14
YGL056C	Sample88	carbon	7.77937747569154	PHO85	Pro	1	24	1.3991137	0.60347949927772	SDS23
YGL057C	Sample88	carbon	4.1644964425682804	PHO85	Pro	1	24	1.3991137	0.323057755682635	GEP7
YGL059W	Sample88	carbon	10.603477392911	PHO85	Pro	1	24	1.3991137	0.82255697807076	PKP2
YGL060W	Sample88	carbon	4.59675060589884	PHO85	Pro	1	24	1.3991137	0.356589555220907	YBP2
YGL062W	Sample88	carbon	-2.09127364434843	PHO85	Pro	1	24	1.3991137	-0.1622290184128	PYC1
YGL063W	Sample88	carbon	6.5939804338843	PHO85	Pro	1	24	1.3991137	0.511523193587395	PUS2
YGL066W	Sample88	carbon	1.13856874918101	PHO85	Pro	1	24	1.3991137	0.088323635251796	SGF73
YGL067W	Sample88	carbon	7.47152063207296	PHO85	Pro	1	24	1.3991137	0.579597730535082	NPY1
YGL077C	Sample88	carbon	6.28075313166633	PHO85	Pro	1	24	1.3991137	0.487224815459676	HNM1
YGL078C	Sample88	carbon	2.92971844921512	PHO85	Pro	1	24	1.3991137	0.227270758911191	DBP3
YGL079W	Sample88	carbon	7.72428076886923	PHO85	Pro	1	24	1.3991137	0.599205412675177	KXD1
YGL080W	Sample88	carbon	-5.68396435946966	PHO85	Pro	1	24	1.3991137	-0.440929364371825	FMP37
YGL081W	Sample88	carbon	5.9452929388032	PHO85	Pro	1	24	1.3991137	0.461201737154345	YGL081W
YGL082W	Sample88	carbon	6.44993180643588	PHO85	Pro	1	24	1.3991137	0.500348727013964	YGL082W
YGL083W	Sample88	carbon	3.98645662785191	PHO85	Pro	1	24	1.3991137	0.309246447699154	SCY1
YGL084C	Sample88	carbon	1.58551303928679	PHO85	Pro	1	24	1.3991137	0.122995010595245	GUP1
YGL085W	Sample88	carbon	6.44993180643588	PHO85	Pro	1	24	1.3991137	0.500348727013964	LCL3
YGL086W	Sample88	carbon	9.64322974661905	PHO85	Pro	1	24	1.3991137	0.748066471526035	MAD1
YGL087C	Sample88	carbon	3.18075328573345	PHO85	Pro	1	24	1.3991137	0.246744602148227	MMS2
YGL089C	Sample88	carbon	5.9029162800372	PHO85	Pro	1	24	1.3991137	0.457914398945975	MF(ALPHA)2
YGL090W	Sample88	carbon	6.816417356788	PHO85	Pro	1	24	1.3991137	0.528778574660527	LIF1
YGL094C	Sample88	carbon	8.3403229430322	PHO85	Pro	1	24	1.3991137	0.646994432292686	PAN2
YGL096W	Sample88	carbon	9.16956216993938	PHO85	Pro	1	24	1.3991137	0.711322056835793	TOS8
YGL101W	Sample88	carbon	5.77281018832343	PHO85	Pro	1	24	1.3991137	0.447821514351322	YGL101W
YGL104C	Sample88	carbon	-1.07326982116009	PHO85	Pro	1	24	1.3991137	-0.0832581188260184	VPS73
YGL105W	Sample88	carbon	3.06648675706684	PHO85	Pro	1	24	1.3991137	0.237880460034105	ARC1
YGL109W	Sample88	carbon	5.63799542117057	PHO85	Pro	1	24	1.3991137	0.437363357714641	NA
YGL110C	Sample88	carbon	5.07064633434685	PHO85	Pro	1	24	1.3991137	0.393351668617164	CUE3
YGL114W	Sample88	carbon	6.29355673444105	PHO85	Pro	1	24	1.3991137	0.488218045549819	YGL114W
YGL115W	Sample88	carbon	3.21255211734283	PHO85	Pro	1	24	1.3991137	0.249211373176784	SNF4
YGL117W	Sample88	carbon	6.07637955933189	PHO85	Pro	1	24	1.3991137	0.471370685552318	YGL117W
YGL121C	Sample88	carbon	7.85006975452563	PHO85	Pro	1	24	1.3991137	0.608963400935263	GPG1
YGL124C	Sample88	carbon	4.32225503177753	PHO85	Pro	1	24	1.3991137	0.335295762479483	MON1
YGL126W	Sample88	carbon	5.42616957123557	PHO85	Pro	1	24	1.3991137	0.420931122840797	SCS3
YGL127C	Sample88	carbon	1.52260974559316	PHO85	Pro	1	24	1.3991137	0.118115333744524	SOH1
YGL131C	Sample88	carbon	8.64535738138342	PHO85	Pro	1	24	1.3991137	0.670657255017751	SNT2
YGL132W	Sample88	carbon	0.404986668199353	PHO85	Pro	1	24	1.3991137	0.0314165436119774	NA
YGL133W	Sample88	carbon	7.22372077731514	PHO85	Pro	1	24	1.3991137	0.560374838634332	ITC1
YGL136C	Sample88	carbon	2.72926176034446	PHO85	Pro	1	24	1.3991137	0.211720478364381	MRM2
YGL138C	Sample88	carbon	5.74326986445723	PHO85	Pro	1	24	1.3991137	0.44552994540368	YGL138C
YGL139W	Sample88	carbon	5.17574911041851	PHO85	Pro	1	24	1.3991137	0.401504939347967	FLC3
YGL140C	Sample88	carbon	8.09167178566916	PHO85	Pro	1	24	1.3991137	0.627705501217011	YGL140C
YGL141W	Sample88	carbon	3.14858667441591	PHO85	Pro	1	24	1.3991137	0.244249300878681	HUL5
YGL144C	Sample88	carbon	8.61700879370689	PHO85	Pro	1	24	1.3991137	0.668458134130544	ROG1
YGL146C	Sample88	carbon	5.83843168620496	PHO85	Pro	1	24	1.3991137	0.452912053897338	RRT6
YGL147C	Sample88	carbon	1.17655729934203	PHO85	Pro	1	24	1.3991137	0.0912705691550667	RPL9A
YGL149W	Sample88	carbon	3.52666657321391	PHO85	Pro	1	24	1.3991137	0.273578571598162	NA
YGL151W	Sample88	carbon	4.66702869934075	PHO85	Pro	1	24	1.3991137	0.362041326750575	NUT1
YGL152C	Sample88	carbon	6.44993180643588	PHO85	Pro	1	24	1.3991137	0.500348727013964	NA
YGL153W	Sample88	carbon	7.01016091055844	PHO85	Pro	1	24	1.3991137	0.543808088677943	PEX14
YGL154C	Sample88	carbon	-4.63119722153587	PHO85	Pro	1	24	1.3991137	-0.359261726152502	LYS5
YGL156W	Sample88	carbon	6.05598748558862	PHO85	Pro	1	24	1.3991137	0.469788785395105	AMS1
YGL157W	Sample88	carbon	9.20677436915568	PHO85	Pro	1	24	1.3991137	0.714208765884203	ARI1
YGL158W	Sample88	carbon	6.75506647150256	PHO85	Pro	1	24	1.3991137	0.524019324752937	RCK1
YGL159W	Sample88	carbon	8.61700879370689	PHO85	Pro	1	24	1.3991137	0.668458134130544	YGL159W
YGL160W	Sample88	carbon	7.79196335099991	PHO85	Pro	1	24	1.3991137	0.604455839319427	AIM14
YGL161C	Sample88	carbon	7.84595328008466	PHO85	Pro	1	24	1.3991137	0.608644068451117	YIP5
YGL162W	Sample88	carbon	4.07077862249473	PHO85	Pro	1	24	1.3991137	0.315787664559263	SUT1
YGL163C	Sample88	carbon	3.73222422955895	PHO85	Pro	1	24	1.3991137	0.289524555953778	RAD54
YGL164C	Sample88	carbon	7.72428076886923	PHO85	Pro	1	24	1.3991137	0.599205412675177	YRB30
YGL165C	Sample88	carbon	3.03294177491881	PHO85	Pro	1	24	1.3991137	0.235278232658813	NA
YGL166W	Sample88	carbon	2.40604414533499	PHO85	Pro	1	24	1.3991137	0.186647109052614	CUP2
YGL167C	Sample88	carbon	-3.3854495733464	PHO85	Pro	1	24	1.3991137	-0.262623766456511	PMR1
YGL168W	Sample88	carbon	1.42463622113264	PHO85	Pro	1	24	1.3991137	0.110515109476109	HUR1
YGL170C	Sample88	carbon	6.62911280025627	PHO85	Pro	1	24	1.3991137	0.514248561129058	SPO74
YGL174W	Sample88	carbon	2.71024083057122	PHO85	Pro	1	24	1.3991137	0.210244943694516	BUD13
YGL175C	Sample88	carbon	6.97329829153602	PHO85	Pro	1	24	1.3991137	0.540948498056556	SAE2
YGL176C	Sample88	carbon	9.33553233322391	PHO85	Pro	1	24	1.3991137	0.724197070465992	YGL176C
YGL177W	Sample88	carbon	7.58913520338314	PHO85	Pro	1	24	1.3991137	0.588721594600531	NA
YGL179C	Sample88	carbon	7.45768936553514	PHO85	Pro	1	24	1.3991137	0.578524780182601	TOS3
YGL180W	Sample88	carbon	5.89580628782191	PHO85	Pro	1	24	1.3991137	0.457362846517088	ATG1
YGL181W	Sample88	carbon	5.56093733771175	PHO85	Pro	1	24	1.3991137	0.431385633434473	GTS1
YGL194C	Sample88	carbon	6.66390526702101	PHO85	Pro	1	24	1.3991137	0.516947561208104	HOS2
YGL195W	Sample88	carbon	-1.35151505500113	PHO85	Pro	1	24	1.3991137	-0.104842788668753	GCN1
YGL196W	Sample88	carbon	6.51666601916647	PHO85	Pro	1	24	1.3991137	0.505525584597902	DSD1
YGL197W	Sample88	carbon	6.51666601916647	PHO85	Pro	1	24	1.3991137	0.505525584597902	MDS3
YGL198W	Sample88	carbon	1.79230750544589	PHO85	Pro	1	24	1.3991137	0.139036939564632	YIP4
YGL199C	Sample88	carbon	7.93132138205227	PHO85	Pro	1	24	1.3991137	0.615266436319328	NA
YGL202W	Sample88	carbon	1.13856874918101	PHO85	Pro	1	24	1.3991137	0.088323635251796	ARO8
YGL203C	Sample88	carbon	2.15583367219544	PHO85	Pro	1	24	1.3991137	0.167237215199781	KEX1
YGL205W	Sample88	carbon	-1.20691853217814	PHO85	Pro	1	24	1.3991137	-0.0936258195136773	POX1
YGL208W	Sample88	carbon	6.57628495771261	PHO85	Pro	1	24	1.3991137	0.510150480008071	SIP2
YGL209W	Sample88	carbon	6.82194286284678	PHO85	Pro	1	24	1.3991137	0.529207211738497	MIG2
YGL211W	Sample88	carbon	3.69221455250827	PHO85	Pro	1	24	1.3991137	0.286420834615116	NCS6
YGL213C	Sample88	carbon	1.35670708631984	PHO85	Pro	1	24	1.3991137	0.105245556688461	SKI8
YGL214W	Sample88	carbon	3.99864085055296	PHO85	Pro	1	24	1.3991137	0.310191629834575	NA
YGL215W	Sample88	carbon	2.51166659921	PHO85	Pro	1	24	1.3991137	0.19484069340768	CLG1
YGL216W	Sample88	carbon	5.81668608549776	PHO85	Pro	1	24	1.3991137	0.451225154879097	KIP3
YGL217C	Sample88	carbon	6.20952415648506	PHO85	Pro	1	24	1.3991137	0.481699279976821	NA
YGL218W	Sample88	carbon	0.806030594087511	PHO85	Pro	1	24	1.3991137	0.0625272318822934	NA
YGL219C	Sample88	carbon	-1.20691853217814	PHO85	Pro	1	24	1.3991137	-0.0936258195136773	MDM34
YGL221C	Sample88	carbon	8.65161481901084	PHO85	Pro	1	24	1.3991137	0.671142671150078	NIF3
YGL222C	Sample88	carbon	8.13708003480302	PHO85	Pro	1	24	1.3991137	0.631228012823628	EDC1
YGL226C-A	Sample88	carbon	0.760266095762507	PHO85	Pro	1	24	1.3991137	0.0589770845060838	OST5
YGL226W	Sample88	carbon	4.25557365651355	PHO85	Pro	1	24	1.3991137	0.330123003723246	MTC3
YGL227W	Sample88	carbon	5.53750600106844	PHO85	Pro	1	24	1.3991137	0.429567964687957	VID30
YGL228W	Sample88	carbon	-4.63119722153587	PHO85	Pro	1	24	1.3991137	-0.359261726152502	SHE10
YGL229C	Sample88	carbon	5.64561438543759	PHO85	Pro	1	24	1.3991137	0.437954393276965	SAP4
YGL230C	Sample88	carbon	6.06959467852797	PHO85	Pro	1	24	1.3991137	0.470844353402605	YGL230C
YGL231C	Sample88	carbon	5.49812360399647	PHO85	Pro	1	24	1.3991137	0.426512904133355	EMC4
YGL232W	Sample88	carbon	4.8791699030167	PHO85	Pro	1	24	1.3991137	0.378498024959471	TAN1
YGL235W	Sample88	carbon	8.3403229430322	PHO85	Pro	1	24	1.3991137	0.646994432292686	YGL235W
YGL236C	Sample88	carbon	6.20952415648506	PHO85	Pro	1	24	1.3991137	0.481699279976821	MTO1
YGL237C	Sample88	carbon	-5.68396435946966	PHO85	Pro	1	24	1.3991137	-0.440929364371825	HAP2
YGL241W	Sample88	carbon	5.68347746590331	PHO85	Pro	1	24	1.3991137	0.440891593960691	KAP114
YGL242C	Sample88	carbon	5.42616957123557	PHO85	Pro	1	24	1.3991137	0.420931122840797	YGL242C
YGL243W	Sample88	carbon	7.18401268795354	PHO85	Pro	1	24	1.3991137	0.55729451273935	TAD1
YGL244W	Sample88	carbon	-0.183962513394444	PHO85	Pro	1	24	1.3991137	-0.0142707569874389	RTF1
YGL248W	Sample88	carbon	8.05331257074739	PHO85	Pro	1	24	1.3991137	0.624729813266913	PDE1
YGL249W	Sample88	carbon	7.20392193769736	PHO85	Pro	1	24	1.3991137	0.558838958179097	ZIP2
YGL250W	Sample88	carbon	7.98699827257449	PHO85	Pro	1	24	1.3991137	0.619585530246661	RMR1
YGL251C	Sample88	carbon	4.27795134498739	PHO85	Pro	1	24	1.3991137	0.331858936486167	HFM1
YGL253W	Sample88	carbon	7.3258953772842	PHO85	Pro	1	24	1.3991137	0.568300958252631	HXK2
YGL254W	Sample88	carbon	7.69854183928478	PHO85	Pro	1	24	1.3991137	0.597208734099532	FZF1
YGL255W	Sample88	carbon	6.80534068564239	PHO85	Pro	1	24	1.3991137	0.527919310024314	ZRT1
YGL256W	Sample88	carbon	8.28009735756179	PHO85	Pro	1	24	1.3991137	0.642322476692516	ADH4
YGL257C	Sample88	carbon	-2.33834989719634	PHO85	Pro	1	24	1.3991137	-0.181395777426357	MNT2
YGL258W	Sample88	carbon	6.32537146464284	PHO85	Pro	1	24	1.3991137	0.490686049900017	VEL1
YGL259W	Sample88	carbon	6.07637955933189	PHO85	Pro	1	24	1.3991137	0.471370685552318	YPS5
YGL260W	Sample88	carbon	8.06871336808429	PHO85	Pro	1	24	1.3991137	0.625924518819433	YGL260W
YGL261C	Sample88	carbon	8.11824182649068	PHO85	Pro	1	24	1.3991137	0.629766652637013	PAU11
YGL262W	Sample88	carbon	7.94732858435671	PHO85	Pro	1	24	1.3991137	0.616508183292232	YGL262W
YGL263W	Sample88	carbon	8.72552313111424	PHO85	Pro	1	24	1.3991137	0.676876054228607	COS12
YGR001C	Sample88	carbon	4.57640580905128	PHO85	Pro	1	24	1.3991137	0.355011322534187	EFM5
YGR003W	Sample88	carbon	7.76674359370066	PHO85	Pro	1	24	1.3991137	0.602499435152845	CUL3
YGR004W	Sample88	carbon	7.68559808217534	PHO85	Pro	1	24	1.3991137	0.596204631639717	PEX31
YGR007W	Sample88	carbon	7.98305354675322	PHO85	Pro	1	24	1.3991137	0.619279521035661	MUQ1
YGR008C	Sample88	carbon	8.53660620822111	PHO85	Pro	1	24	1.3991137	0.662220962559784	STF2
YGR010W	Sample88	carbon	5.66837833304058	PHO85	Pro	1	24	1.3991137	0.439720289808398	NMA2
YGR011W	Sample88	carbon	7.21383509019956	PHO85	Pro	1	24	1.3991137	0.559607963710321	NA
YGR012W	Sample88	carbon	4.6570756860126	PHO85	Pro	1	24	1.3991137	0.361269229045027	MCY1
YGR014W	Sample88	carbon	6.4130082354937	PHO85	Pro	1	24	1.3991137	0.497484408092127	MSB2
YGR015C	Sample88	carbon	5.38558640653537	PHO85	Pro	1	24	1.3991137	0.417782913618541	EAT1
YGR016W	Sample88	carbon	8.33681494216774	PHO85	Pro	1	24	1.3991137	0.646722301699748	YGR016W
YGR017W	Sample88	carbon	5.42616957123557	PHO85	Pro	1	24	1.3991137	0.420931122840797	YGR017W
YGR018C	Sample88	carbon	7.95928154972961	PHO85	Pro	1	24	1.3991137	0.617435425810115	NA
YGR019W	Sample88	carbon	8.5169410976115	PHO85	Pro	1	24	1.3991137	0.660695456034229	UGA1
YGR021W	Sample88	carbon	5.83843168620496	PHO85	Pro	1	24	1.3991137	0.452912053897338	DPC29
YGR022C	Sample88	carbon	8.5169410976115	PHO85	Pro	1	24	1.3991137	0.660695456034229	NA
YGR023W	Sample88	carbon	9.38124727079577	PHO85	Pro	1	24	1.3991137	0.727743373203143	MTL1
YGR025W	Sample88	carbon	5.84565208200276	PHO85	Pro	1	24	1.3991137	0.453472170803126	NA
YGR026W	Sample88	carbon	7.06733426314163	PHO85	Pro	1	24	1.3991137	0.548243269551573	YGR026W
YGR027C	Sample88	carbon	4.90714622364557	PHO85	Pro	1	24	1.3991137	0.38066826750362	RPS25A
YGR028W	Sample88	carbon	7.04145915206905	PHO85	Pro	1	24	1.3991137	0.546236026796914	MSP1
YGR031W	Sample88	carbon	7.70714343010047	PHO85	Pro	1	24	1.3991137	0.597875996195332	IMO32
YGR032W	Sample88	carbon	8.80612379677521	PHO85	Pro	1	24	1.3991137	0.683128591723608	GSC2
YGR033C	Sample88	carbon	7.23849810740814	PHO85	Pro	1	24	1.3991137	0.561521179172898	TIM21
YGR034W	Sample88	carbon	4.1989500119836896	PHO85	Pro	1	24	1.3991137	0.325730466048485	RPL26B
YGR035C	Sample88	carbon	6.03548246790632	PHO85	Pro	1	24	1.3991137	0.468198123694697	YGR035C
YGR037C	Sample88	carbon	5.85285849697444	PHO85	Pro	1	24	1.3991137	0.454031203156588	ACB1
YGR038W	Sample88	carbon	5.37741642868377	PHO85	Pro	1	24	1.3991137	0.41714913358172	ORM1
YGR039W	Sample88	carbon	3.89981947943944	PHO85	Pro	1	24	1.3991137	0.302525634484192	NA
YGR040W	Sample88	carbon	8.30504846221091	PHO85	Pro	1	24	1.3991137	0.644258040326898	KSS1
YGR041W	Sample88	carbon	3.14858667441591	PHO85	Pro	1	24	1.3991137	0.244249300878681	BUD9
YGR042W	Sample88	carbon	6.08315202029854	PHO85	Pro	1	24	1.3991137	0.471896054242268	MTE1
YGR043C	Sample88	carbon	3.99864085055296	PHO85	Pro	1	24	1.3991137	0.310191629834575	NQM1
YGR044C	Sample88	carbon	6.07637955933189	PHO85	Pro	1	24	1.3991137	0.471370685552318	RME1
YGR045C	Sample88	carbon	6.76068756697656	PHO85	Pro	1	24	1.3991137	0.52445537710965	NA
YGR049W	Sample88	carbon	5.26954103176318	PHO85	Pro	1	24	1.3991137	0.408780778823071	SCM4
YGR050C	Sample88	carbon	5.83843168620496	PHO85	Pro	1	24	1.3991137	0.452912053897338	NA
YGR051C	Sample88	carbon	8.22590222725711	PHO85	Pro	1	24	1.3991137	0.638118329226764	NA
YGR052W	Sample88	carbon	7.94333429024377	PHO85	Pro	1	24	1.3991137	0.616198328857379	FMP48
YGR053C	Sample88	carbon	8.1295587238637	PHO85	Pro	1	24	1.3991137	0.630644552646544	MCO32
YGR055W	Sample88	carbon	8.10308714600494	PHO85	Pro	1	24	1.3991137	0.628591039418626	MUP1
YGR058W	Sample88	carbon	4.28908325588494	PHO85	Pro	1	24	1.3991137	0.332722486305604	PEF1
YGR059W	Sample88	carbon	6.87129260328742	PHO85	Pro	1	24	1.3991137	0.533035481641027	SPR3
YGR066C	Sample88	carbon	7.07763231290479	PHO85	Pro	1	24	1.3991137	0.549042133205384	YGR066C
YGR067C	Sample88	carbon	8.20026672524518	PHO85	Pro	1	24	1.3991137	0.636129673969163	YGR067C
YGR068C	Sample88	carbon	5.07064633434685	PHO85	Pro	1	24	1.3991137	0.393351668617164	ART5
YGR069W	Sample88	carbon	7.45306672805329	PHO85	Pro	1	24	1.3991137	0.578166182471974	NA
YGR070W	Sample88	carbon	-3.3854495733464	PHO85	Pro	1	24	1.3991137	-0.262623766456511	ROM1
YGR071C	Sample88	carbon	8.21860033794315	PHO85	Pro	1	24	1.3991137	0.637551890521258	ENV11
YGR072W	Sample88	carbon	5.74326986445723	PHO85	Pro	1	24	1.3991137	0.44552994540368	UPF3
YGR077C	Sample88	carbon	5.33629535073009	PHO85	Pro	1	24	1.3991137	0.413959196133538	PEX8
YGR078C	Sample88	carbon	-0.346237496851581	PHO85	Pro	1	24	1.3991137	-0.0268591197539992	PAC10
YGR079W	Sample88	carbon	5.88868267342627	PHO85	Pro	1	24	1.3991137	0.456810237357556	YGR079W
YGR080W	Sample88	carbon	8.56260290986716	PHO85	Pro	1	24	1.3991137	0.664237637613958	TWF1
YGR081C	Sample88	carbon	1.76393658992712	PHO85	Pro	1	24	1.3991137	0.136836086611447	SLX9
YGR084C	Sample88	carbon	7.23849810740814	PHO85	Pro	1	24	1.3991137	0.561521179172898	MRP13
YGR085C	Sample88	carbon	3.3058462241109	PHO85	Pro	1	24	1.3991137	0.256448595051399	RPL11B
YGR086C	Sample88	carbon	5.2101303281171	PHO85	Pro	1	24	1.3991137	0.404172037082475	PIL1
YGR087C	Sample88	carbon	3.22831696328338	PHO85	Pro	1	24	1.3991137	0.250434319532597	PDC6
YGR088W	Sample88	carbon	8.31567630397379	PHO85	Pro	1	24	1.3991137	0.645082487353091	CTT1
YGR089W	Sample88	carbon	7.56682625846757	PHO85	Pro	1	24	1.3991137	0.5869909945687	NNF2
YGR090W	Sample88	carbon	-3.3854495733464	PHO85	Pro	1	24	1.3991137	-0.262623766456511	UTP22
YGR092W	Sample88	carbon	2.29558067824151	PHO85	Pro	1	24	1.3991137	0.178077986649395	DBF2
YGR093W	Sample88	carbon	5.31971880947873	PHO85	Pro	1	24	1.3991137	0.4126732831096	DRN1
YGR096W	Sample88	carbon	4.5353507830862	PHO85	Pro	1	24	1.3991137	0.351826509020553	TPC1
YGR100W	Sample88	carbon	8.33330263491023	PHO85	Pro	1	24	1.3991137	0.646449837041529	MDR1
YGR101W	Sample88	carbon	-1.20691853217814	PHO85	Pro	1	24	1.3991137	-0.0936258195136773	PCP1
YGR106C	Sample88	carbon	7.62452989588869	PHO85	Pro	1	24	1.3991137	0.591467311899516	VOA1
YGR107W	Sample88	carbon	6.2999418131078	PHO85	Pro	1	24	1.3991137	0.488713363342111	NA
YGR108W	Sample88	carbon	5.73584805190549	PHO85	Pro	1	24	1.3991137	0.444954203741002	CLB1
YGR109C	Sample88	carbon	6.91997248332032	PHO85	Pro	1	24	1.3991137	0.53681178761396	CLB6
YGR110W	Sample88	carbon	-0.346237496851581	PHO85	Pro	1	24	1.3991137	-0.0268591197539992	CLD1
YGR111W	Sample88	carbon	5.95931174087575	PHO85	Pro	1	24	1.3991137	0.462289235438321	YGR111W
YGR117C	Sample88	carbon	7.15896916517519	PHO85	Pro	1	24	1.3991137	0.555351779836409	YGR117C
YGR118W	Sample88	carbon	3.45489168827841	PHO85	Pro	1	24	1.3991137	0.268010687566703	RPS23A
YGR121C	Sample88	carbon	6.91997248332032	PHO85	Pro	1	24	1.3991137	0.53681178761396	MEP1
YGR122C-A	Sample88	carbon	7.51268755002529	PHO85	Pro	1	24	1.3991137	0.582791223987521	NA
YGR122W	Sample88	carbon	4.989806878601	PHO85	Pro	1	24	1.3991137	0.387080607156548	YGR122W
YGR123C	Sample88	carbon	6.67542821513738	PHO85	Pro	1	24	1.3991137	0.517841445452853	PPT1
YGR124W	Sample88	carbon	8.05716994043001	PHO85	Pro	1	24	1.3991137	0.625029045889558	ASN2
YGR125W	Sample88	carbon	9.21903511325806	PHO85	Pro	1	24	1.3991137	0.715159884111182	YGR125W
YGR126W	Sample88	carbon	7.55786195871336	PHO85	Pro	1	24	1.3991137	0.586295595593145	YGR126W
YGR127W	Sample88	carbon	8.22954643488903	PHO85	Pro	1	24	1.3991137	0.638401025959741	YGR127W
YGR129W	Sample88	carbon	8.45370743045903	PHO85	Pro	1	24	1.3991137	0.655790150704862	SYF2
YGR130C	Sample88	carbon	6.23558557631	PHO85	Pro	1	24	1.3991137	0.483720975496233	YGR130C
YGR131W	Sample88	carbon	8.89546382884134	PHO85	Pro	1	24	1.3991137	0.690059079154665	FHN1
YGR132C	Sample88	carbon	4.62704449926391	PHO85	Pro	1	24	1.3991137	0.358939581769465	PHB1
YGR133W	Sample88	carbon	4.11797931285904	PHO85	Pro	1	24	1.3991137	0.319449223479064	PEX4
YGR134W	Sample88	carbon	5.37741642868377	PHO85	Pro	1	24	1.3991137	0.41714913358172	CAF130
YGR135W	Sample88	carbon	2.20334888946537	PHO85	Pro	1	24	1.3991137	0.17092317331349	PRE9
YGR136W	Sample88	carbon	7.23849810740814	PHO85	Pro	1	24	1.3991137	0.561521179172898	LSB1
YGR137W	Sample88	carbon	7.23849810740814	PHO85	Pro	1	24	1.3991137	0.561521179172898	NA
YGR138C	Sample88	carbon	4.3112347895442	PHO85	Pro	1	24	1.3991137	0.334440875274733	TPO2
YGR139W	Sample88	carbon	-1.68235740113893	PHO85	Pro	1	24	1.3991137	-0.130507640902878	NA
YGR141W	Sample88	carbon	9.0670762640803	PHO85	Pro	1	24	1.3991137	0.703371787891508	VPS62
YGR142W	Sample88	carbon	8.71640265240781	PHO85	Pro	1	24	1.3991137	0.676168539785436	BTN2
YGR143W	Sample88	carbon	7.51268755002529	PHO85	Pro	1	24	1.3991137	0.582791223987521	SKN1
YGR144W	Sample88	carbon	7.9553022063387004	PHO85	Pro	1	24	1.3991137	0.617126731166552	THI4
YGR146C	Sample88	carbon	8.3647588416463	PHO85	Pro	1	24	1.3991137	0.648890029196952	ECL1
YGR148C	Sample88	carbon	6.76068756697656	PHO85	Pro	1	24	1.3991137	0.52445537710965	RPL24B
YGR149W	Sample88	carbon	6.4315168267506	PHO85	Pro	1	24	1.3991137	0.498920198477535	GPC1
YGR151C	Sample88	carbon	6.62328116667277	PHO85	Pro	1	24	1.3991137	0.51379617643299	NA
YGR152C	Sample88	carbon	7.92730704470477	PHO85	Pro	1	24	1.3991137	0.614955027045261	RSR1
YGR153W	Sample88	carbon	1.98136659143183	PHO85	Pro	1	24	1.3991137	0.153703059431062	YGR153W
YGR154C	Sample88	carbon	8.03006747117909	PHO85	Pro	1	24	1.3991137	0.622926591724833	GTO1
YGR157W	Sample88	carbon	-2.09127364434843	PHO85	Pro	1	24	1.3991137	-0.1622290184128	CHO2
YGR161C	Sample88	carbon	4.63708379739714	PHO85	Pro	1	24	1.3991137	0.359718372955453	RTS3
YGR163W	Sample88	carbon	6.22908750978918	PHO85	Pro	1	24	1.3991137	0.483216892754071	GTR2
YGR164W	Sample88	carbon	6.57628495771261	PHO85	Pro	1	24	1.3991137	0.510150480008071	NA
YGR166W	Sample88	carbon	5.07952000357922	PHO85	Pro	1	24	1.3991137	0.39404003699649	KRE11
YGR168C	Sample88	carbon	7.9988029873192	PHO85	Pro	1	24	1.3991137	0.620501272330846	PEX35
YGR169C	Sample88	carbon	7.40650113653565	PHO85	Pro	1	24	1.3991137	0.574553890879177	PUS6
YGR170W	Sample88	carbon	7.19398118290954	PHO85	Pro	1	24	1.3991137	0.558067811420819	PSD2
YGR173W	Sample88	carbon	5.57647684369958	PHO85	Pro	1	24	1.3991137	0.432591099208806	RBG2
YGR174C	Sample88	carbon	0.61608198018204	PHO85	Pro	1	24	1.3991137	0.0477921075402288	CBP4
YGR176W	Sample88	carbon	6.37570676984487	PHO85	Pro	1	24	1.3991137	0.494590774265717	NA
YGR177C	Sample88	carbon	5.89580628782191	PHO85	Pro	1	24	1.3991137	0.457362846517088	ATF2
YGR178C	Sample88	carbon	7.48071106423629	PHO85	Pro	1	24	1.3991137	0.58031067156634	PBP1
YGR181W	Sample88	carbon	6.08991210407822	PHO85	Pro	1	24	1.3991137	0.472420462781021	TIM13
YGR182C	Sample88	carbon	5.85285849697444	PHO85	Pro	1	24	1.3991137	0.454031203156588	NA
YGR183C	Sample88	carbon	1.39094540093155	PHO85	Pro	1	24	1.3991137	0.107901568820866	QCR9
YGR184C	Sample88	carbon	6.71546911077645	PHO85	Pro	1	24	1.3991137	0.520947588550601	UBR1
YGR186W	Sample88	carbon	-5.68396435946966	PHO85	Pro	1	24	1.3991137	-0.440929364371825	TFG1
YGR187C	Sample88	carbon	6.14355221650485	PHO85	Pro	1	24	1.3991137	0.476581555142149	HGH1
YGR188C	Sample88	carbon	-0.949049314535666	PHO85	Pro	1	24	1.3991137	-0.07362180417591	BUB1
YGR189C	Sample88	carbon	8.16698011536564	PHO85	Pro	1	24	1.3991137	0.63354748963301	CRH1
YGR192C	Sample88	carbon	3.67876028751581	PHO85	Pro	1	24	1.3991137	0.285377129880878	TDH3
YGR193C	Sample88	carbon	-2.09127364434843	PHO85	Pro	1	24	1.3991137	-0.1622290184128	PDX1
YGR194C	Sample88	carbon	8.09928673721696	PHO85	Pro	1	24	1.3991137	0.628296225495586	XKS1
YGR196C	Sample88	carbon	6.01486332326268	PHO85	Pro	1	24	1.3991137	0.466598608679008	FYV8
YGR197C	Sample88	carbon	1.98136659143183	PHO85	Pro	1	24	1.3991137	0.153703059431062	SNG1
YGR199W	Sample88	carbon	6.64074777039999	PHO85	Pro	1	24	1.3991137	0.515151135400378	PMT6
YGR200C	Sample88	carbon	1.39094540093155	PHO85	Pro	1	24	1.3991137	0.107901568820866	ELP2
YGR201C	Sample88	carbon	2.71024083057122	PHO85	Pro	1	24	1.3991137	0.210244943694516	YGR201C
YGR202C	Sample88	carbon	6.5465983624786	PHO85	Pro	1	24	1.3991137	0.507847564166403	PCT1
YGR203W	Sample88	carbon	8.21128044174401	PHO85	Pro	1	24	1.3991137	0.636984054944848	YCH1
YGR205W	Sample88	carbon	9.55220475114857	PHO85	Pro	1	24	1.3991137	0.741005274295289	TDA10
YGR206W	Sample88	carbon	4.9532995643211	PHO85	Pro	1	24	1.3991137	0.384248579039845	MVB12
YGR207C	Sample88	carbon	8.71944652361056	PHO85	Pro	1	24	1.3991137	0.676404665860439	CIR1
YGR209C	Sample88	carbon	8.6826735614234	PHO85	Pro	1	24	1.3991137	0.673552030302259	TRX2
YGR210C	Sample88	carbon	6.03548246790632	PHO85	Pro	1	24	1.3991137	0.468198123694697	YGR210C
YGR212W	Sample88	carbon	7.36405719672264	PHO85	Pro	1	24	1.3991137	0.571261333392956	SLI1
YGR213C	Sample88	carbon	6.76629982854659	PHO85	Pro	1	24	1.3991137	0.524890744182746	RTA1
YGR214W	Sample88	carbon	-1.50910098136583	PHO85	Pro	1	24	1.3991137	-0.117067401272132	RPS0A
YGR217W	Sample88	carbon	2.7481417607582	PHO85	Pro	1	24	1.3991137	0.213185080542595	CCH1
YGR221C	Sample88	carbon	8.40958722821526	PHO85	Pro	1	24	1.3991137	0.652367558390592	TOS2
YGR223C	Sample88	carbon	8.2549306981915	PHO85	Pro	1	24	1.3991137	0.640370191558811	HSV2
YGR224W	Sample88	carbon	7.808670261876	PHO85	Pro	1	24	1.3991137	0.60575186567134	AZR1
YGR225W	Sample88	carbon	6.87673420626801	PHO85	Pro	1	24	1.3991137	0.533457609999274	AMA1
YGR226C	Sample88	carbon	5.52180291896322	PHO85	Pro	1	24	1.3991137	0.428349809616348	NA
YGR227W	Sample88	carbon	6.79978946215752	PHO85	Pro	1	24	1.3991137	0.527488677935886	DIE2
YGR228W	Sample88	carbon	8.79139692733918	PHO85	Pro	1	24	1.3991137	0.681986165633481	NA
YGR229C	Sample88	carbon	3.77171682754763	PHO85	Pro	1	24	1.3991137	0.29258816526363	SMI1
YGR230W	Sample88	carbon	5.31971880947873	PHO85	Pro	1	24	1.3991137	0.4126732831096	BNS1
YGR231C	Sample88	carbon	5.10601372873549	PHO85	Pro	1	24	1.3991137	0.39609526828476	PHB2
YGR232W	Sample88	carbon	8.57550620946707	PHO85	Pro	1	24	1.3991137	0.665238601612159	NAS6
YGR233C	Sample88	carbon	2.99897464891403	PHO85	Pro	1	24	1.3991137	0.232643257783597	PHO81
YGR234W	Sample88	carbon	9.30525806449911	PHO85	Pro	1	24	1.3991137	0.721848566284503	YHB1
YGR235C	Sample88	carbon	6.69836354955939	PHO85	Pro	1	24	1.3991137	0.519620637191011	MIC26
YGR236C	Sample88	carbon	7.51723165145251	PHO85	Pro	1	24	1.3991137	0.58314372932134	SPG1
YGR237C	Sample88	carbon	4.46229254431372	PHO85	Pro	1	24	1.3991137	0.346159069756898	YGR237C
YGR238C	Sample88	carbon	8.01447413802815	PHO85	Pro	1	24	1.3991137	0.62171695034782	KEL2
YGR239C	Sample88	carbon	3.96194606731997	PHO85	Pro	1	24	1.3991137	0.307345058951397	PEX21
YGR241C	Sample88	carbon	6.46215687061233	PHO85	Pro	1	24	1.3991137	0.50129707739687	YAP1802
YGR242W	Sample88	carbon	7.38770035709832	PHO85	Pro	1	24	1.3991137	0.573095434210077	NA
YGR243W	Sample88	carbon	4.76503319210329	PHO85	Pro	1	24	1.3991137	0.369643953362295	FMP43
YGR244C	Sample88	carbon	-0.183962513394444	PHO85	Pro	1	24	1.3991137	-0.0142707569874389	LSC2
YGR247W	Sample88	carbon	9.25539518649136	PHO85	Pro	1	24	1.3991137	0.717980490111738	CPD1
YGR248W	Sample88	carbon	5.82394874113948	PHO85	Pro	1	24	1.3991137	0.451788550061267	SOL4
YGR249W	Sample88	carbon	9.46316914034131	PHO85	Pro	1	24	1.3991137	0.734098402120009	MGA1
YGR250C	Sample88	carbon	9.75994700184761	PHO85	Pro	1	24	1.3991137	0.757120726954891	RIE1
YGR254W	Sample88	carbon	7.53534861497105	PHO85	Pro	1	24	1.3991137	0.584549139472314	ENO1
YGR256W	Sample88	carbon	7.68991819725246	PHO85	Pro	1	24	1.3991137	0.596539761396784	GND2
YGR259C	Sample88	carbon	9.70728624673987	PHO85	Pro	1	24	1.3991137	0.753035607519138	NA
YGR260W	Sample88	carbon	6.20297986148546	PHO85	Pro	1	24	1.3991137	0.48119161109434	TNA1
YGR261C	Sample88	carbon	4.15292992621728	PHO85	Pro	1	24	1.3991137	0.322160491664055	APL6
YGR263C	Sample88	carbon	3.35137086313144	PHO85	Pro	1	24	1.3991137	0.259980135518069	SAY1
YGR266W	Sample88	carbon	7.24341029762735	PHO85	Pro	1	24	1.3991137	0.561902238724656	YGR266W
YGR268C	Sample88	carbon	6.74379766778956	PHO85	Pro	1	24	1.3991137	0.523145155573791	HUA1
YGR269W	Sample88	carbon	2.42753946302798	PHO85	Pro	1	24	1.3991137	0.188314592549682	NA
YGR270W	Sample88	carbon	1.8203183102926	PHO85	Pro	1	24	1.3991137	0.141209857196676	YTA7
YGR271W	Sample88	carbon	8.95411207768913	PHO85	Pro	1	24	1.3991137	0.694608674023762	SLH1
YGR273C	Sample88	carbon	6.49254076972694	PHO85	Pro	1	24	1.3991137	0.503654086075403	YGR273C
YGR275W	Sample88	carbon	5.86005098324812	PHO85	Pro	1	24	1.3991137	0.454589155001522	RTT102
YGR276C	Sample88	carbon	7.9751493190219	PHO85	Pro	1	24	1.3991137	0.618666356369416	RNH70
YGR279C	Sample88	carbon	6.74379766778956	PHO85	Pro	1	24	1.3991137	0.523145155573791	SCW4
YGR281W	Sample88	carbon	8.75268512288239	PHO85	Pro	1	24	1.3991137	0.67898312580892894	YOR1
YGR282C	Sample88	carbon	7.24341029762735	PHO85	Pro	1	24	1.3991137	0.561902238724656	BGL2
YGR283C	Sample88	carbon	9.5018274218834	PHO85	Pro	1	24	1.3991137	0.737097289943727	YGR283C
YGR284C	Sample88	carbon	8.37862833472557	PHO85	Pro	1	24	1.3991137	0.649965944945335	ERV29
YGR286C	Sample88	carbon	6.82194286284678	PHO85	Pro	1	24	1.3991137	0.529207211738497	BIO2
YGR287C	Sample88	carbon	7.92730704470477	PHO85	Pro	1	24	1.3991137	0.614955027045261	IMA1
YGR288W	Sample88	carbon	8.86987083987705	PHO85	Pro	1	24	1.3991137	0.68807372181554	MAL13
YGR289C	Sample88	carbon	5.9452929388032	PHO85	Pro	1	24	1.3991137	0.461201737154345	MAL11
YGR290W	Sample88	carbon	8.2549306981915	PHO85	Pro	1	24	1.3991137	0.640370191558811	NA
YGR291C	Sample88	carbon	10.9458172689993	PHO85	Pro	1	24	1.3991137	0.849113742754066	NA
YGR292W	Sample88	carbon	9.11122241821893	PHO85	Pro	1	24	1.3991137	0.706796393404978	MAL12
YGR295C	Sample88	carbon	7.4158639105292	PHO85	Pro	1	24	1.3991137	0.575280201201453	COS6
YHL002W	Sample88	carbon	7.878740362103	PHO85	Pro	1	24	1.3991137	0.611187502279985	HSE1
YHL003C	Sample88	carbon	7.55786195871336	PHO85	Pro	1	24	1.3991137	0.586295595593145	LAG1
YHL005C	Sample88	carbon	4.24432723562911	PHO85	Pro	1	24	1.3991137	0.329250570875603	NA
YHL006C	Sample88	carbon	8.60430894926312	PHO85	Pro	1	24	1.3991137	0.667472953016787	SHU1
YHL007C	Sample88	carbon	-0.621812669368071	PHO85	Pro	1	24	1.3991137	-0.0482366615487352	STE20
YHL008C	Sample88	carbon	6.74379766778956	PHO85	Pro	1	24	1.3991137	0.523145155573791	YHL008C
YHL009C	Sample88	carbon	8.72552313111424	PHO85	Pro	1	24	1.3991137	0.676876054228607	YAP3
YHL010C	Sample88	carbon	5.91709559693013	PHO85	Pro	1	24	1.3991137	0.459014349049359	ETP1
YHL012W	Sample88	carbon	6.71546911077645	PHO85	Pro	1	24	1.3991137	0.520947588550601	YHL012W
YHL013C	Sample88	carbon	6.08991210407822	PHO85	Pro	1	24	1.3991137	0.472420462781021	OTU2
YHL014C	Sample88	carbon	6.89841845724418	PHO85	Pro	1	24	1.3991137	0.535139749857148	YLF2
YHL016C	Sample88	carbon	6.14355221650485	PHO85	Pro	1	24	1.3991137	0.476581555142149	DUR3
YHL017W	Sample88	carbon	9.02470751750494	PHO85	Pro	1	24	1.3991137	0.700085063465521	YHL017W
YHL019C	Sample88	carbon	8.40616418465343	PHO85	Pro	1	24	1.3991137	0.652102018298065	APM2
YHL020C	Sample88	carbon	6.44993180643588	PHO85	Pro	1	24	1.3991137	0.500348727013964	OPI1
YHL021C	Sample88	carbon	7.53534861497105	PHO85	Pro	1	24	1.3991137	0.584549139472314	FMP12
YHL022C	Sample88	carbon	7.39711332132643	PHO85	Pro	1	24	1.3991137	0.57382563800297	SPO11
YHL023C	Sample88	carbon	-0.525053282961705	PHO85	Pro	1	24	1.3991137	-0.040730623148954	RMD11
YHL024W	Sample88	carbon	7.64209042451878	PHO85	Pro	1	24	1.3991137	0.592829557022324	RIM4
YHL025W	Sample88	carbon	1.13856874918101	PHO85	Pro	1	24	1.3991137	0.088323635251796	SNF6
YHL026C	Sample88	carbon	4.84152737305038	PHO85	Pro	1	24	1.3991137	0.375577933318899	YHL026C
YHL027W	Sample88	carbon	5.66837833304058	PHO85	Pro	1	24	1.3991137	0.439720289808398	RIM101
YHL028W	Sample88	carbon	6.7040744982835	PHO85	Pro	1	24	1.3991137	0.520063659847669	WSC4
YHL029C	Sample88	carbon	6.15684137676157	PHO85	Pro	1	24	1.3991137	0.477612451997662	OCA5
YHL030W	Sample88	carbon	7.9751493190219	PHO85	Pro	1	24	1.3991137	0.618666356369416	ECM29
YHL031C	Sample88	carbon	-0.833040656722223	PHO85	Pro	1	24	1.3991137	-0.0646225176715726	GOS1
YHL032C	Sample88	carbon	7.93933499701641	PHO85	Pro	1	24	1.3991137	0.615888086619892	GUT1
YHL033C	Sample88	carbon	3.24399382330206	PHO85	Pro	1	24	1.3991137	0.251650440445084	RPL8A
YHL034C	Sample88	carbon	7.45306672805329	PHO85	Pro	1	24	1.3991137	0.578166182471974	SBP1
YHL035C	Sample88	carbon	6.96800119234381	PHO85	Pro	1	24	1.3991137	0.540537579473658	VMR1
YHL036W	Sample88	carbon	6.57628495771261	PHO85	Pro	1	24	1.3991137	0.510150480008071	MUP3
YHL037C	Sample88	carbon	6.43766551265498	PHO85	Pro	1	24	1.3991137	0.499397178274747	NA
YHL039W	Sample88	carbon	2.10732464851309	PHO85	Pro	1	24	1.3991137	0.16347416328287	EFM1
YHL040C	Sample88	carbon	6.36318776300213	PHO85	Pro	1	24	1.3991137	0.493619621496164	ARN1
YHL041W	Sample88	carbon	6.38818300952065	PHO85	Pro	1	24	1.3991137	0.495558609403674	NA
YHL042W	Sample88	carbon	7.32109605076303	PHO85	Pro	1	24	1.3991137	0.567928654019431	YHL042W
YHL043W	Sample88	carbon	7.97118980216783	PHO85	Pro	1	24	1.3991137	0.6183591997549	ECM34
YHL044W	Sample88	carbon	-5.68396435946966	PHO85	Pro	1	24	1.3991137	-0.440929364371825	YHL044W
YHL045W	Sample88	carbon	8.36823259331534	PHO85	Pro	1	24	1.3991137	0.649159502933687	NA
YHL046C	Sample88	carbon	6.39440517387163	PHO85	Pro	1	24	1.3991137	0.496041289237464	PAU13
YHL047C	Sample88	carbon	6.91997248332032	PHO85	Pro	1	24	1.3991137	0.53681178761396	ARN2
YHR001W-A	Sample88	carbon	7.43451476303058	PHO85	Pro	1	24	1.3991137	0.576727027398511	QCR10
YHR003C	Sample88	carbon	5.95230895561959	PHO85	Pro	1	24	1.3991137	0.461745999510621	TCD1
YHR004C	Sample88	carbon	4.99887722774261	PHO85	Pro	1	24	1.3991137	0.387784232835512	NEM1
YHR006W	Sample88	carbon	8.31921022860987	PHO85	Pro	1	24	1.3991137	0.64535662896359	STP2
YHR008C	Sample88	carbon	2.67176565036822	PHO85	Pro	1	24	1.3991137	0.20726025982282	SOD2
YHR009C	Sample88	carbon	5.0972035912929	PHO85	Pro	1	24	1.3991137	0.395411828337408	TDA3
YHR012W	Sample88	carbon	-3.3854495733464	PHO85	Pro	1	24	1.3991137	-0.262623766456511	VPS29
YHR014W	Sample88	carbon	7.0981401778401	PHO85	Pro	1	24	1.3991137	0.550633015779355	SPO13
YHR015W	Sample88	carbon	5.84565208200276	PHO85	Pro	1	24	1.3991137	0.453472170803126	MIP6
YHR016C	Sample88	carbon	5.87439437667082	PHO85	Pro	1	24	1.3991137	0.455701833221305	YSC84
YHR017W	Sample88	carbon	8.03006747117909	PHO85	Pro	1	24	1.3991137	0.622926591724833	YSC83
YHR021C	Sample88	carbon	2.5729190707284	PHO85	Pro	1	24	1.3991137	0.199592308939508	RPS27B
YHR021W-A	Sample88	carbon	8.99781464114551	PHO85	Pro	1	24	1.3991137	0.697998868315558	ECM12
YHR022C	Sample88	carbon	7.62892853132522	PHO85	Pro	1	24	1.3991137	0.591808532815847	YHR022C
YHR028C	Sample88	carbon	7.79614801676011	PHO85	Pro	1	24	1.3991137	0.604780461695125	DAP2
YHR029C	Sample88	carbon	3.8364307967552	PHO85	Pro	1	24	1.3991137	0.297608303938696	YHI9
YHR030C	Sample88	carbon	2.44884548026084	PHO85	Pro	1	24	1.3991137	0.189967391202462	SLT2
YHR031C	Sample88	carbon	5.49812360399647	PHO85	Pro	1	24	1.3991137	0.426512904133355	RRM3
YHR032W	Sample88	carbon	7.67694121394086	PHO85	Pro	1	24	1.3991137	0.595533081438717	ERC1
YHR033W	Sample88	carbon	3.08310505371035	PHO85	Pro	1	24	1.3991137	0.23916961220195	YHR033W
YHR034C	Sample88	carbon	3.70560955691953	PHO85	Pro	1	24	1.3991137	0.287459942253251	PIH1
YHR035W	Sample88	carbon	5.95230895561959	PHO85	Pro	1	24	1.3991137	0.461745999510621	NEL1
YHR037W	Sample88	carbon	6.67542821513738	PHO85	Pro	1	24	1.3991137	0.517841445452853	PUT2
YHR038W	Sample88	carbon	-5.68396435946966	PHO85	Pro	1	24	1.3991137	-0.440929364371825	RRF1
YHR039C	Sample88	carbon	0.404986668199353	PHO85	Pro	1	24	1.3991137	0.0314165436119774	MSC7
YHR041C	Sample88	carbon	0.0345323820038548	PHO85	Pro	1	24	1.3991137	0.00267882419456715	SRB2
YHR043C	Sample88	carbon	9.09055807619777	PHO85	Pro	1	24	1.3991137	0.705193372235893	DOG2
YHR044C	Sample88	carbon	8.12201879184506	PHO85	Pro	1	24	1.3991137	0.630059647952895	DOG1
YHR045W	Sample88	carbon	8.51364952624361	PHO85	Pro	1	24	1.3991137	0.660440114800673	YHR045W
YHR046C	Sample88	carbon	5.77281018832343	PHO85	Pro	1	24	1.3991137	0.447821514351322	INM1
YHR047C	Sample88	carbon	9.91270920858096	PHO85	Pro	1	24	1.3991137	0.768971143047447	AAP1'
YHR048W	Sample88	carbon	5.52966272562585	PHO85	Pro	1	24	1.3991137	0.428959528350785	YHK8
YHR049C-A	Sample88	carbon	7.48529719430204	PHO85	Pro	1	24	1.3991137	0.580666437240952	NA
YHR049W	Sample88	carbon	5.9312210194636	PHO85	Pro	1	24	1.3991137	0.460110118337354	FSH1
YHR057C	Sample88	carbon	-5.68396435946966	PHO85	Pro	1	24	1.3991137	-0.440929364371825	CPR2
YHR059W	Sample88	carbon	6.91997248332032	PHO85	Pro	1	24	1.3991137	0.53681178761396	FYV4
YHR061C	Sample88	carbon	5.84565208200276	PHO85	Pro	1	24	1.3991137	0.453472170803126	GIC1
YHR066W	Sample88	carbon	-4.63119722153587	PHO85	Pro	1	24	1.3991137	-0.359261726152502	SSF1
YHR067W	Sample88	carbon	-5.68396435946966	PHO85	Pro	1	24	1.3991137	-0.440929364371825	HTD2
YHR073W	Sample88	carbon	8.17440910560813	PHO85	Pro	1	24	1.3991137	0.634123788099781	OSH3
YHR075C	Sample88	carbon	7.70714343010047	PHO85	Pro	1	24	1.3991137	0.597875996195332	PPE1
YHR076W	Sample88	carbon	5.14975213722523	PHO85	Pro	1	24	1.3991137	0.399488243228716	PTC7
YHR077C	Sample88	carbon	6.816417356788	PHO85	Pro	1	24	1.3991137	0.528778574660527	NMD2
YHR078W	Sample88	carbon	7.11853145108718	PHO85	Pro	1	24	1.3991137	0.552214853838663	YHR078W
YHR079C	Sample88	carbon	5.65321781698931	PHO85	Pro	1	24	1.3991137	0.438544223900297	IRE1
YHR079C-B	Sample88	carbon	7.27274192023826	PHO85	Pro	1	24	1.3991137	0.56417761782556	NA
YHR080C	Sample88	carbon	7.1690076270436	PHO85	Pro	1	24	1.3991137	0.556130506149767	LAM4
YHR081W	Sample88	carbon	0.513508135659643	PHO85	Pro	1	24	1.3991137	0.0398350168186652	LRP1
YHR082C	Sample88	carbon	5.72841143169507	PHO85	Pro	1	24	1.3991137	0.444377313385067	KSP1
YHR086W	Sample88	carbon	3.91234382223399	PHO85	Pro	1	24	1.3991137	0.30349720118629	NAM8
YHR087W	Sample88	carbon	8.28724815174227	PHO85	Pro	1	24	1.3991137	0.642877194303913	RTC3
YHR092C	Sample88	carbon	8.88127985999416	PHO85	Pro	1	24	1.3991137	0.688958768179344	HXT4
YHR093W	Sample88	carbon	5.11480290641678	PHO85	Pro	1	24	1.3991137	0.39677708229401	NA
YHR094C	Sample88	carbon	9.91270920858096	PHO85	Pro	1	24	1.3991137	0.768971143047447	HXT1
YHR095W	Sample88	carbon	7.89906539337873	PHO85	Pro	1	24	1.3991137	0.612764201666974	NA
YHR096C	Sample88	carbon	0.513508135659643	PHO85	Pro	1	24	1.3991137	0.0398350168186652	HXT5
YHR097C	Sample88	carbon	6.28716051911121	PHO85	Pro	1	24	1.3991137	0.487721863839061	YHR097C
YHR103W	Sample88	carbon	7.85828715634183	PHO85	Pro	1	24	1.3991137	0.60960085985134	SBE22
YHR104W	Sample88	carbon	8.71944652361056	PHO85	Pro	1	24	1.3991137	0.676404665860439	GRE3
YHR105W	Sample88	carbon	8.95135275263906	PHO85	Pro	1	24	1.3991137	0.694394621407758	YPT35
YHR106W	Sample88	carbon	3.54081611554655	PHO85	Pro	1	24	1.3991137	0.274676211961879	TRR2
YHR108W	Sample88	carbon	7.44380305409563	PHO85	Pro	1	24	1.3991137	0.577447559762264	GGA2
YHR109W	Sample88	carbon	4.44112580940589	PHO85	Pro	1	24	1.3991137	0.344517075828279	CTM1
YHR110W	Sample88	carbon	8.14083372376759	PHO85	Pro	1	24	1.3991137	0.63151920249065	ERP5
YHR111W	Sample88	carbon	2.24991678792654	PHO85	Pro	1	24	1.3991137	0.174535643865738	UBA4
YHR112C	Sample88	carbon	6.74379766778956	PHO85	Pro	1	24	1.3991137	0.523145155573791	YHR112C
YHR113W	Sample88	carbon	4.78431139094196	PHO85	Pro	1	24	1.3991137	0.371139445491131	APE4
YHR114W	Sample88	carbon	8.60430894926312	PHO85	Pro	1	24	1.3991137	0.667472953016787	BZZ1
YHR115C	Sample88	carbon	4.989806878601	PHO85	Pro	1	24	1.3991137	0.387080607156548	DMA1
YHR116W	Sample88	carbon	2.15583367219544	PHO85	Pro	1	24	1.3991137	0.167237215199781	COX23
YHR117W	Sample88	carbon	6.56443958065503	PHO85	Pro	1	24	1.3991137	0.509231583574802	TOM71
YHR121W	Sample88	carbon	9.36308485658947	PHO85	Pro	1	24	1.3991137	0.726334437248416	LSM12
YHR123W	Sample88	carbon	5.67593554162463	PHO85	Pro	1	24	1.3991137	0.440306534718931	EPT1
YHR124W	Sample88	carbon	6.08315202029854	PHO85	Pro	1	24	1.3991137	0.471896054242268	NDT80
YHR125W	Sample88	carbon	6.20297986148546	PHO85	Pro	1	24	1.3991137	0.48119161109434	NA
YHR126C	Sample88	carbon	6.95206287078604	PHO85	Pro	1	24	1.3991137	0.539301175874133	ANS1
YHR127W	Sample88	carbon	7.08277027838218	PHO85	Pro	1	24	1.3991137	0.549440707107125	YHR127W
YHR129C	Sample88	carbon	5.04389649613999	PHO85	Pro	1	24	1.3991137	0.391276569546926	ARP1
YHR130C	Sample88	carbon	7.90715974606454	PHO85	Pro	1	24	1.3991137	0.613392115137052	NA
YHR131C	Sample88	carbon	5.24419566854283	PHO85	Pro	1	24	1.3991137	0.406814630869328	YHR131C
YHR132C	Sample88	carbon	6.48041770214441	PHO85	Pro	1	24	1.3991137	0.502713648003427	ECM14
YHR132W-A	Sample88	carbon	10.1209452371619	PHO85	Pro	1	24	1.3991137	0.78512490016391	IGO2
YHR133C	Sample88	carbon	7.8169920540214	PHO85	Pro	1	24	1.3991137	0.606397422590605	NSG1
YHR134W	Sample88	carbon	3.77171682754763	PHO85	Pro	1	24	1.3991137	0.29258816526363	WSS1
YHR135C	Sample88	carbon	7.69854183928478	PHO85	Pro	1	24	1.3991137	0.597208734099532	YCK1
YHR136C	Sample88	carbon	7.33068820299227	PHO85	Pro	1	24	1.3991137	0.568672758190026	SPL2
YHR137W	Sample88	carbon	7.4158639105292	PHO85	Pro	1	24	1.3991137	0.575280201201453	ARO9
YHR138C	Sample88	carbon	6.35691213881132	PHO85	Pro	1	24	1.3991137	0.493132794554528	YHR138C
YHR139C	Sample88	carbon	8.8497717508728	PHO85	Pro	1	24	1.3991137	0.686514549734467	SPS100
YHR139C-A	Sample88	carbon	5.63036086086773	PHO85	Pro	1	24	1.3991137	0.436771112301282	NA
YHR140W	Sample88	carbon	4.01077828810321	PHO85	Pro	1	24	1.3991137	0.311133182646253	YHR140W
YHR142W	Sample88	carbon	6.40061674471561	PHO85	Pro	1	24	1.3991137	0.496523147287721	CHS7
YHR143W	Sample88	carbon	7.57129965980044	PHO85	Pro	1	24	1.3991137	0.587338015394577	DSE2
YHR146W	Sample88	carbon	7.15393935349928	PHO85	Pro	1	24	1.3991137	0.554961595886456	CRP1
YHR150W	Sample88	carbon	4.78431139094196	PHO85	Pro	1	24	1.3991137	0.371139445491131	PEX28
YHR151C	Sample88	carbon	5.61504469695924	PHO85	Pro	1	24	1.3991137	0.435582972124869	MTC6
YHR152W	Sample88	carbon	10.090512785875701	PHO85	Pro	1	24	1.3991137	0.782764125086291	SPO12
YHR153C	Sample88	carbon	8.06102252516277	PHO85	Pro	1	24	1.3991137	0.625327907323229	SPO16
YHR154W	Sample88	carbon	4.28908325588494	PHO85	Pro	1	24	1.3991137	0.332722486305604	RTT107
YHR155W	Sample88	carbon	5.41808823638868	PHO85	Pro	1	24	1.3991137	0.420304219220021	YSP1
YHR156C	Sample88	carbon	6.66390526702101	PHO85	Pro	1	24	1.3991137	0.516947561208104	LIN1
YHR157W	Sample88	carbon	5.3030680416567	PHO85	Pro	1	24	1.3991137	0.411381612013907	REC104
YHR158C	Sample88	carbon	5.39373849613936	PHO85	Pro	1	24	1.3991137	0.41841530598768	KEL1
YHR160C	Sample88	carbon	5.26111178624773	PHO85	Pro	1	24	1.3991137	0.408126886287473	PEX18
YHR161C	Sample88	carbon	6.95738350551425	PHO85	Pro	1	24	1.3991137	0.539713920208966	YAP1801
YHR162W	Sample88	carbon	-4.63119722153587	PHO85	Pro	1	24	1.3991137	-0.359261726152502	MPC2
YHR163W	Sample88	carbon	5.1323188082751	PHO85	Pro	1	24	1.3991137	0.398135865527744	SOL3
YHR167W	Sample88	carbon	4.25557365651355	PHO85	Pro	1	24	1.3991137	0.330123003723246	THP2
YHR168W	Sample88	carbon	-2.96717343375372	PHO85	Pro	1	24	1.3991137	-0.230176301852826	MTG2
YHR171W	Sample88	carbon	7.19895501918366	PHO85	Pro	1	24	1.3991137	0.558453653120052	ATG7
YHR176W	Sample88	carbon	5.46631540345723	PHO85	Pro	1	24	1.3991137	0.424045406316939	FMO1
YHR179W	Sample88	carbon	5.7874929872435	PHO85	Pro	1	24	1.3991137	0.44896052170351203	OYE2
YHR180W	Sample88	carbon	4.98071407221195	PHO85	Pro	1	24	1.3991137	0.386375239373093	NA
YHR182W	Sample88	carbon	5.20156487831156	PHO85	Pro	1	24	1.3991137	0.403507578599018	YHR182W
YHR184W	Sample88	carbon	6.50462346250372	PHO85	Pro	1	24	1.3991137	0.50459139210145	SSP1
YHR185C	Sample88	carbon	5.56871518370073	PHO85	Pro	1	24	1.3991137	0.431988994129793	PFS1
YHR189W	Sample88	carbon	3.59675461120266	PHO85	Pro	1	24	1.3991137	0.279015599715511	PTH1
YHR195W	Sample88	carbon	6.08315202029854	PHO85	Pro	1	24	1.3991137	0.471896054242268	NVJ1
YHR198C	Sample88	carbon	7.03626168023334	PHO85	Pro	1	24	1.3991137	0.545832836733091	FMP22
YHR199C	Sample88	carbon	7.27274192023826	PHO85	Pro	1	24	1.3991137	0.56417761782556	FMP34
YHR200W	Sample88	carbon	3.32110154215871	PHO85	Pro	1	24	1.3991137	0.257632015154817	RPN10
YHR202W	Sample88	carbon	6.02174912628827	PHO85	Pro	1	24	1.3991137	0.467132769796012	YHR202W
YHR203C	Sample88	carbon	3.19669799724014	PHO85	Pro	1	24	1.3991137	0.247981501443351	RPS4B
YHR204W	Sample88	carbon	5.56871518370073	PHO85	Pro	1	24	1.3991137	0.431988994129793	MNL1
YHR206W	Sample88	carbon	5.11480290641678	PHO85	Pro	1	24	1.3991137	0.39677708229401	SKN7
YHR207C	Sample88	carbon	8.86414560532919	PHO85	Pro	1	24	1.3991137	0.687629590946587	SET5
YHR209W	Sample88	carbon	8.62017406265055	PHO85	Pro	1	24	1.3991137	0.668703677546218	CRG1
YHR210C	Sample88	carbon	6.96269627150045	PHO85	Pro	1	24	1.3991137	0.540126054131912	YHR210C
YIL001W	Sample88	carbon	6.96800119234381	PHO85	Pro	1	24	1.3991137	0.540537579473658	YIL001W
YIL005W	Sample88	carbon	5.35279835050874	PHO85	Pro	1	24	1.3991137	0.415239404231695	EPS1
YIL006W	Sample88	carbon	9.30760277292414	PHO85	Pro	1	24	1.3991137	0.72203045532006	YIA6
YIL007C	Sample88	carbon	8.90674954528884	PHO85	Pro	1	24	1.3991137	0.690934560326778	NAS2
YIL008W	Sample88	carbon	0.229197352241487	PHO85	Pro	1	24	1.3991137	0.0177798164183023	URM1
YIL009C-A	Sample88	carbon	6.32537146464284	PHO85	Pro	1	24	1.3991137	0.490686049900017	EST3
YIL010W	Sample88	carbon	7.55337103774039	PHO85	Pro	1	24	1.3991137	0.585947215694043	DOT5
YIL012W	Sample88	carbon	5.36922848148266	PHO85	Pro	1	24	1.3991137	0.416513959585795	NA
YIL013C	Sample88	carbon	10.2667059289587	PHO85	Pro	1	24	1.3991137	0.796432178872875	PDR11
YIL014W	Sample88	carbon	6.23558557631	PHO85	Pro	1	24	1.3991137	0.483720975496233	MNT3
YIL015C-A	Sample88	carbon	11.4689612831021	PHO85	Pro	1	24	1.3991137	0.889696255772289	NA
YIL016W	Sample88	carbon	7.01539625803542	PHO85	Pro	1	24	1.3991137	0.544214216916844	SNL1
YIL023C	Sample88	carbon	6.4130082354937	PHO85	Pro	1	24	1.3991137	0.497484408092127	YKE4
YIL024C	Sample88	carbon	3.8364307967552	PHO85	Pro	1	24	1.3991137	0.297608303938696	YIL024C
YIL025C	Sample88	carbon	5.49019696157113	PHO85	Pro	1	24	1.3991137	0.425898000663669	NA
YIL027C	Sample88	carbon	5.83843168620496	PHO85	Pro	1	24	1.3991137	0.452912053897338	KRE27
YIL028W	Sample88	carbon	5.68347746590331	PHO85	Pro	1	24	1.3991137	0.440891593960691	NA
YIL029C	Sample88	carbon	1.17655729934203	PHO85	Pro	1	24	1.3991137	0.0912705691550667	YIL029C
YIL030C	Sample88	carbon	7.84595328008466	PHO85	Pro	1	24	1.3991137	0.608644068451117	SSM4
YIL032C	Sample88	carbon	7.28246560171966	PHO85	Pro	1	24	1.3991137	0.564931925281377	NA
YIL034C	Sample88	carbon	6.51064974300836	PHO85	Pro	1	24	1.3991137	0.505058876389596	CAP2
YIL035C	Sample88	carbon	-4.63119722153587	PHO85	Pro	1	24	1.3991137	-0.359261726152502	CKA1
YIL036W	Sample88	carbon	-4.63119722153587	PHO85	Pro	1	24	1.3991137	-0.359261726152502	CST6
YIL037C	Sample88	carbon	6.43766551265498	PHO85	Pro	1	24	1.3991137	0.499397178274747	PRM2
YIL039W	Sample88	carbon	8.22590222725711	PHO85	Pro	1	24	1.3991137	0.638118329226764	TED1
YIL040W	Sample88	carbon	3.46938631592314	PHO85	Pro	1	24	1.3991137	0.269135097670287	APQ12
YIL041W	Sample88	carbon	5.83843168620496	PHO85	Pro	1	24	1.3991137	0.452912053897338	GVP36
YIL042C	Sample88	carbon	6.62911280025627	PHO85	Pro	1	24	1.3991137	0.514248561129058	PKP1
YIL043C	Sample88	carbon	9.07493131186019	PHO85	Pro	1	24	1.3991137	0.703981137459108	CBR1
YIL044C	Sample88	carbon	4.78431139094196	PHO85	Pro	1	24	1.3991137	0.371139445491131	AGE2
YIL045W	Sample88	carbon	6.92534083242841	PHO85	Pro	1	24	1.3991137	0.5372282333568	PIG2
YIL050W	Sample88	carbon	7.92730704470477	PHO85	Pro	1	24	1.3991137	0.614955027045261	PCL7
YIL053W	Sample88	carbon	3.66524613822339	PHO85	Pro	1	24	1.3991137	0.284328779666014	RHR2
YIL054W	Sample88	carbon	7.41118564697066	PHO85	Pro	1	24	1.3991137	0.574917288338744	NA
YIL055C	Sample88	carbon	9.55220475114857	PHO85	Pro	1	24	1.3991137	0.741005274295289	YIL055C
YIL056W	Sample88	carbon	8.47383499346772	PHO85	Pro	1	24	1.3991137	0.657351531635935	VHR1
YIL057C	Sample88	carbon	7.2532143964759	PHO85	Pro	1	24	1.3991137	0.56266278449872	RGI2
YIL058W	Sample88	carbon	2.29558067824151	PHO85	Pro	1	24	1.3991137	0.178077986649395	NA
YIL059C	Sample88	carbon	5.51392651064866	PHO85	Pro	1	24	1.3991137	0.427738803020945	NA
YIL060W	Sample88	carbon	7.00491792237973	PHO85	Pro	1	24	1.3991137	0.543401367717212	YIL060W
YIL064W	Sample88	carbon	6.77749796026735	PHO85	Pro	1	24	1.3991137	0.52575943103395	EFM4
YIL065C	Sample88	carbon	7.5263019979322	PHO85	Pro	1	24	1.3991137	0.583847354793807	FIS1
YIL066C	Sample88	carbon	6.71546911077645	PHO85	Pro	1	24	1.3991137	0.520947588550601	RNR3
YIL067C	Sample88	carbon	4.96246055878365	PHO85	Pro	1	24	1.3991137	0.384959236463066	YIL067C
YIL071C	Sample88	carbon	6.23558557631	PHO85	Pro	1	24	1.3991137	0.483720975496233	PCI8
YIL072W	Sample88	carbon	4.63708379739714	PHO85	Pro	1	24	1.3991137	0.359718372955453	HOP1
YIL073C	Sample88	carbon	9.1214818333193	PHO85	Pro	1	24	1.3991137	0.707592260003173	SPO22
YIL074C	Sample88	carbon	6.08991210407822	PHO85	Pro	1	24	1.3991137	0.472420462781021	SER33
YIL076W	Sample88	carbon	2.94720226623777	PHO85	Pro	1	24	1.3991137	0.228627053187341	SEC28
YIL077C	Sample88	carbon	6.68691424103946	PHO85	Pro	1	24	1.3991137	0.51873246548392	RCI37
YIL084C	Sample88	carbon	1.73519484621493	PHO85	Pro	1	24	1.3991137	0.134606466933266	SDS3
YIL085C	Sample88	carbon	9.35623168052197	PHO85	Pro	1	24	1.3991137	0.725802807143746	KTR7
YIL086C	Sample88	carbon	6.64074777039999	PHO85	Pro	1	24	1.3991137	0.515151135400378	NA
YIL087C	Sample88	carbon	7.88281558952339	PHO85	Pro	1	24	1.3991137	0.611503635056776	AIM19
YIL088C	Sample88	carbon	8.01837974848747	PHO85	Pro	1	24	1.3991137	0.622019925213319	AVT7
YIL089W	Sample88	carbon	9.03004775512525	PHO85	Pro	1	24	1.3991137	0.700499328480325	YIL089W
YIL090W	Sample88	carbon	2.99897464891403	PHO85	Pro	1	24	1.3991137	0.232643257783597	ICE2
YIL092W	Sample88	carbon	-4.63119722153587	PHO85	Pro	1	24	1.3991137	-0.359261726152502	YIL092W
YIL094C	Sample88	carbon	2.34038097573692	PHO85	Pro	1	24	1.3991137	0.181553336853765	LYS12
YIL095W	Sample88	carbon	7.15393935349928	PHO85	Pro	1	24	1.3991137	0.554961595886456	PRK1
YIL096C	Sample88	carbon	7.38770035709832	PHO85	Pro	1	24	1.3991137	0.573095434210077	BMT5
YIL097W	Sample88	carbon	4.83205477710121	PHO85	Pro	1	24	1.3991137	0.374843103639001	FYV10
YIL098C	Sample88	carbon	1.73519484621493	PHO85	Pro	1	24	1.3991137	0.134606466933266	FMC1
YIL099W	Sample88	carbon	4.3768130556347	PHO85	Pro	1	24	1.3991137	0.339528061146284	SGA1
YIL101C	Sample88	carbon	5.60736296478826	PHO85	Pro	1	24	1.3991137	0.434987067388454	XBP1
YIL102C	Sample88	carbon	10.0595238487415	PHO85	Pro	1	24	1.3991137	0.78036018102736	YIL102C
YIL103W	Sample88	carbon	2.38435545258919	PHO85	Pro	1	24	1.3991137	0.18496462462772	DPH1
YIL105C	Sample88	carbon	7.82529283039202	PHO85	Pro	1	24	1.3991137	0.60704134922656094	SLM1
YIL107C	Sample88	carbon	5.12357123113319	PHO85	Pro	1	24	1.3991137	0.397457278649811	PFK26
YIL108W	Sample88	carbon	7.54887425429198	PHO85	Pro	1	24	1.3991137	0.585598381017709	YIL108W
YIL110W	Sample88	carbon	3.56891585562272	PHO85	Pro	1	24	1.3991137	0.276856028679089	HPM1
YIL111W	Sample88	carbon	8.35431199491314	PHO85	Pro	1	24	1.3991137	0.648079622727378	COX5B
YIL112W	Sample88	carbon	10.6323171572467	PHO85	Pro	1	24	1.3991137	0.824794201626884	HOS4
YIL113W	Sample88	carbon	5.18437436759148	PHO85	Pro	1	24	1.3991137	0.402174037344066	SDP1
YIL114C	Sample88	carbon	7.8705745181908	PHO85	Pro	1	24	1.3991137	0.610554042930479	POR2
YIL117C	Sample88	carbon	7.3829844101013	PHO85	Pro	1	24	1.3991137	0.572729598082279	PRM5
YIL119C	Sample88	carbon	8.66719164384241	PHO85	Pro	1	24	1.3991137	0.672351031906329	RPI1
YIL120W	Sample88	carbon	8.37516733428219	PHO85	Pro	1	24	1.3991137	0.649697460375574	QDR1
YIL122W	Sample88	carbon	8.71335506291878	PHO85	Pro	1	24	1.3991137	0.675932125267103	POG1
YIL123W	Sample88	carbon	4.90714622364557	PHO85	Pro	1	24	1.3991137	0.38066826750362	SIM1
YIL124W	Sample88	carbon	9.01935455230417	PHO85	Pro	1	24	1.3991137	0.699669811118004	AYR1
YIL128W	Sample88	carbon	-5.68396435946966	PHO85	Pro	1	24	1.3991137	-0.440929364371825	MET18
YIL130W	Sample88	carbon	7.29216273237572	PHO85	Pro	1	24	1.3991137	0.565684173076402	ASG1
YIL131C	Sample88	carbon	1.76393658992712	PHO85	Pro	1	24	1.3991137	0.136836086611447	FKH1
YIL132C	Sample88	carbon	6.86584273181408	PHO85	Pro	1	24	1.3991137	0.532612711860523	CSM2
YIL133C	Sample88	carbon	6.2225779427419	PHO85	Pro	1	24	1.3991137	0.482711917867008	RPL16A
YIL134W	Sample88	carbon	-0.621812669368071	PHO85	Pro	1	24	1.3991137	-0.0482366615487352	FLX1
YIL135C	Sample88	carbon	6.78866109221046	PHO85	Pro	1	24	1.3991137	0.526625402803086	VHS2
YIL136W	Sample88	carbon	-1.50910098136583	PHO85	Pro	1	24	1.3991137	-0.117067401272132	OM45
YIL137C	Sample88	carbon	9.00591620238295	PHO85	Pro	1	24	1.3991137	0.698627340983739	TMA108
YIL138C	Sample88	carbon	7.76674359370066	PHO85	Pro	1	24	1.3991137	0.602499435152845	TPM2
YIL140W	Sample88	carbon	8.38553762334665	PHO85	Pro	1	24	1.3991137	0.650501927940175	AXL2
YIL141W	Sample88	carbon	10.164117750026	PHO85	Pro	1	24	1.3991137	0.788473976169953	NA
YIL145C	Sample88	carbon	7.70714343010047	PHO85	Pro	1	24	1.3991137	0.597875996195332	PAN6
YIL146C	Sample88	carbon	6.01486332326268	PHO85	Pro	1	24	1.3991137	0.466598608679008	ECM37
YIL148W	Sample88	carbon	3.45489168827841	PHO85	Pro	1	24	1.3991137	0.268010687566703	RPL40A
YIL149C	Sample88	carbon	8.04945040902735	PHO85	Pro	1	24	1.3991137	0.624430208905482	MLP2
YIL152W	Sample88	carbon	7.17901799452187	PHO85	Pro	1	24	1.3991137	0.556907053061425	YIL152W
YIL153W	Sample88	carbon	6.42535773968577	PHO85	Pro	1	24	1.3991137	0.498442411817933	RRD1
YIL155C	Sample88	carbon	7.79196335099991	PHO85	Pro	1	24	1.3991137	0.604455839319427	GUT2
YIL156W	Sample88	carbon	7.28246560171966	PHO85	Pro	1	24	1.3991137	0.564931925281377	UBP7
YIL158W	Sample88	carbon	6.48648429778217	PHO85	Pro	1	24	1.3991137	0.503184259708443	AIM20
YIL160C	Sample88	carbon	9.22391957615192	PHO85	Pro	1	24	1.3991137	0.715538792736022	POT1
YIL161W	Sample88	carbon	9.32394124939123	PHO85	Pro	1	24	1.3991137	0.723297900643047	YIL161W
YIL162W	Sample88	carbon	9.24334497160897	PHO85	Pro	1	24	1.3991137	0.717045703534517	SUC2
YIL163C	Sample88	carbon	10.2542248260746	PHO85	Pro	1	24	1.3991137	0.795463966475106	NA
YIL164C	Sample88	carbon	9.36536410586118	PHO85	Pro	1	24	1.3991137	0.726511248338188	NIT1
YIL165C	Sample88	carbon	6.02862215958911	PHO85	Pro	1	24	1.3991137	0.467665940310988	YIL165C
YIL166C	Sample88	carbon	6.28075313166633	PHO85	Pro	1	24	1.3991137	0.487224815459676	SOA1
YIL167W	Sample88	carbon	7.8705745181908	PHO85	Pro	1	24	1.3991137	0.610554042930479	SDL1
YIL168W	Sample88	carbon	8.04171168108019	PHO85	Pro	1	24	1.3991137	0.623829882763552	YIL168W
YIL170W	Sample88	carbon	8.47717524244352	PHO85	Pro	1	24	1.3991137	0.657610648999204	HXT12
YIL173W	Sample88	carbon	7.46230588693925	PHO85	Pro	1	24	1.3991137	0.578882903442986	VTH1
YIR001C	Sample88	carbon	6.24207217954855	PHO85	Pro	1	24	1.3991137	0.484224168982684	SGN1
YIR002C	Sample88	carbon	5.1323188082751	PHO85	Pro	1	24	1.3991137	0.398135865527744	MPH1
YIR003W	Sample88	carbon	3.79776568901463	PHO85	Pro	1	24	1.3991137	0.29460888657764	AIM21
YIR005W	Sample88	carbon	5.25266336241447	PHO85	Pro	1	24	1.3991137	0.407471506007944	IST3
YIR007W	Sample88	carbon	5.70601214150211	PHO85	Pro	1	24	1.3991137	0.442639704884636	EGH1
YIR013C	Sample88	carbon	9.36080303867408	PHO85	Pro	1	24	1.3991137	0.726157426897996	GAT4
YIR014W	Sample88	carbon	10.0071292785951	PHO85	Pro	1	24	1.3991137	0.776295710694659	VLD1
YIR016W	Sample88	carbon	6.55850228999501	PHO85	Pro	1	24	1.3991137	0.508771002608552	YIR016W
YIR017C	Sample88	carbon	-1.07326982116009	PHO85	Pro	1	24	1.3991137	-0.0832581188260184	MET28
YIR018W	Sample88	carbon	8.80612379677521	PHO85	Pro	1	24	1.3991137	0.683128591723608	YAP5
YIR019C	Sample88	carbon	8.92357643777106	PHO85	Pro	1	24	1.3991137	0.692239894163747	MUC1
YIR020C	Sample88	carbon	4.17602172422802	PHO85	Pro	1	24	1.3991137	0.323951820950298	NA
YIR023W	Sample88	carbon	7.59357962969731	PHO85	Pro	1	24	1.3991137	0.589066367710595	DAL81
YIR024C	Sample88	carbon	7.45768936553514	PHO85	Pro	1	24	1.3991137	0.578524780182601	INA22
YIR025W	Sample88	carbon	-4.63119722153587	PHO85	Pro	1	24	1.3991137	-0.359261726152502	MND2
YIR027C	Sample88	carbon	7.68127242440883	PHO85	Pro	1	24	1.3991137	0.595869071912587	DAL1
YIR028W	Sample88	carbon	6.04233009570251	PHO85	Pro	1	24	1.3991137	0.468729323396292	DAL4
YIR029W	Sample88	carbon	6.1368896485193	PHO85	Pro	1	24	1.3991137	0.47606471131957	DAL2
YIR030C	Sample88	carbon	7.21383509019956	PHO85	Pro	1	24	1.3991137	0.559607963710321	DCG1
YIR031C	Sample88	carbon	7.99093808297922	PHO85	Pro	1	24	1.3991137	0.61989115814783	DAL7
YIR032C	Sample88	carbon	7.84595328008466	PHO85	Pro	1	24	1.3991137	0.608644068451117	DAL3
YIR033W	Sample88	carbon	2.7481417607582	PHO85	Pro	1	24	1.3991137	0.213185080542595	MGA2
YIR035C	Sample88	carbon	7.672604440739	PHO85	Pro	1	24	1.3991137	0.595196659439846	YIR035C
YIR036C	Sample88	carbon	8.64222292033253	PHO85	Pro	1	24	1.3991137	0.670414101501753	IRC24
YIR037W	Sample88	carbon	6.721152824703	PHO85	Pro	1	24	1.3991137	0.521388498487823	HYR1
YIR038C	Sample88	carbon	1.8203183102926	PHO85	Pro	1	24	1.3991137	0.141209857196676	GTT1
YIR039C	Sample88	carbon	7.93533069688586	PHO85	Pro	1	24	1.3991137	0.615577455975564	YPS6
YIR042C	Sample88	carbon	6.816417356788	PHO85	Pro	1	24	1.3991137	0.528778574660527	YIR042C
YIR043C	Sample88	carbon	9.85386722438718	PHO85	Pro	1	24	1.3991137	0.764406519301044	YIR043C
YIR044C	Sample88	carbon	9.1620414034108	PHO85	Pro	1	24	1.3991137	0.710738638890972	YIR044C
YJL004C	Sample88	carbon	7.68559808217534	PHO85	Pro	1	24	1.3991137	0.596204631639717	SYS1
YJL007C	Sample88	carbon	5.64561438543759	PHO85	Pro	1	24	1.3991137	0.437954393276965	NA
YJL012C	Sample88	carbon	7.20888195565503	PHO85	Pro	1	24	1.3991137	0.55922372793257	VTC4
YJL013C	Sample88	carbon	6.38195021908473	PHO85	Pro	1	24	1.3991137	0.495075105259142	MAD3
YJL016W	Sample88	carbon	5.79481274169545	PHO85	Pro	1	24	1.3991137	0.449528346283988	TPH3
YJL017W	Sample88	carbon	6.75506647150256	PHO85	Pro	1	24	1.3991137	0.524019324752937	NA
YJL020C	Sample88	carbon	7.62012557395875	PHO85	Pro	1	24	1.3991137	0.591125649857631	BBC1
YJL021C	Sample88	carbon	7.53986305448647	PHO85	Pro	1	24	1.3991137	0.58489934380509	NA
YJL024C	Sample88	carbon	7.02062398685955	PHO85	Pro	1	24	1.3991137	0.544619754144342	APS3
YJL027C	Sample88	carbon	9.08796129991763	PHO85	Pro	1	24	1.3991137	0.70499192922144	YJL027C
YJL028W	Sample88	carbon	7.6157155549163	PHO85	Pro	1	24	1.3991137	0.590783545866423	NA
YJL029C	Sample88	carbon	-2.96717343375372	PHO85	Pro	1	24	1.3991137	-0.230176301852826	VPS53
YJL030W	Sample88	carbon	8.7406499283644	PHO85	Pro	1	24	1.3991137	0.678049504425454	MAD2
YJL036W	Sample88	carbon	6.19642391441646	PHO85	Pro	1	24	1.3991137	0.480683038311125	SNX4
YJL037W	Sample88	carbon	7.04664911282526	PHO85	Pro	1	24	1.3991137	0.546638634194256	IRC18
YJL038C	Sample88	carbon	8.98696730960804	PHO85	Pro	1	24	1.3991137	0.69715739453116	LOH1
YJL042W	Sample88	carbon	7.18401268795354	PHO85	Pro	1	24	1.3991137	0.55729451273935	MHP1
YJL043W	Sample88	carbon	7.66826209475041	PHO85	Pro	1	24	1.3991137	0.594859805136134	YJL043W
YJL044C	Sample88	carbon	8.31567630397379	PHO85	Pro	1	24	1.3991137	0.645082487353091	GYP6
YJL045W	Sample88	carbon	9.33090378358671	PHO85	Pro	1	24	1.3991137	0.723838014124251	YJL045W
YJL047C	Sample88	carbon	4.57640580905128	PHO85	Pro	1	24	1.3991137	0.355011322534187	RTT101
YJL048C	Sample88	carbon	5.3030680416567	PHO85	Pro	1	24	1.3991137	0.411381612013907	UBX6
YJL049W	Sample88	carbon	8.68883988759748	PHO85	Pro	1	24	1.3991137	0.674030378530448	CHM7
YJL051W	Sample88	carbon	10.4031501369257	PHO85	Pro	1	24	1.3991137	0.807016738185055	IRC8
YJL053W	Sample88	carbon	6.91997248332032	PHO85	Pro	1	24	1.3991137	0.53681178761396	PEP8
YJL055W	Sample88	carbon	5.69851570534152	PHO85	Pro	1	24	1.3991137	0.442058174350259	YJL055W
YJL057C	Sample88	carbon	6.24207217954855	PHO85	Pro	1	24	1.3991137	0.484224168982684	IKS1
YJL058C	Sample88	carbon	7.40650113653565	PHO85	Pro	1	24	1.3991137	0.574553890879177	BIT61
YJL060W	Sample88	carbon	8.36128082841437	PHO85	Pro	1	24	1.3991137	0.648620224872603	BNA3
YJL062W	Sample88	carbon	4.85097501425638	PHO85	Pro	1	24	1.3991137	0.376310827152907	LAS21
YJL064W	Sample88	carbon	7.76252158926109	PHO85	Pro	1	24	1.3991137	0.602171916256493	NA
YJL065C	Sample88	carbon	6.84944323883206	PHO85	Pro	1	24	1.3991137	0.531340533226162	DLS1
YJL066C	Sample88	carbon	5.63799542117057	PHO85	Pro	1	24	1.3991137	0.437363357714641	MPM1
YJL067W	Sample88	carbon	3.22831696328338	PHO85	Pro	1	24	1.3991137	0.250434319532597	NA
YJL068C	Sample88	carbon	7.10835031022329	PHO85	Pro	1	24	1.3991137	0.551425059306927	YJL068C
YJL070C	Sample88	carbon	7.76252158926109	PHO85	Pro	1	24	1.3991137	0.602171916256493	YJL070C
YJL073W	Sample88	carbon	7.46230588693925	PHO85	Pro	1	24	1.3991137	0.578882903442986	JEM1
YJL077C	Sample88	carbon	7.24831572190777	PHO85	Pro	1	24	1.3991137	0.562282773413677	ICS3
YJL078C	Sample88	carbon	7.18900041160887	PHO85	Pro	1	24	1.3991137	0.55768143174199	PRY3
YJL079C	Sample88	carbon	9.71300127500938	PHO85	Pro	1	24	1.3991137	0.753478946643537	PRY1
YJL082W	Sample88	carbon	7.05700658489085	PHO85	Pro	1	24	1.3991137	0.547442107489575	IML2
YJL083W	Sample88	carbon	6.35691213881132	PHO85	Pro	1	24	1.3991137	0.493132794554528	TAX4
YJL084C	Sample88	carbon	8.42663969884045	PHO85	Pro	1	24	1.3991137	0.653690391286475	ALY2
YJL092W	Sample88	carbon	7.88281558952339	PHO85	Pro	1	24	1.3991137	0.611503635056776	HPR5
YJL093C	Sample88	carbon	7.41118564697066	PHO85	Pro	1	24	1.3991137	0.574917288338744	TOK1
YJL094C	Sample88	carbon	7.06733426314163	PHO85	Pro	1	24	1.3991137	0.548243269551573	KHA1
YJL095W	Sample88	carbon	5.21867603663262	PHO85	Pro	1	24	1.3991137	0.404834964149844	BCK1
YJL098W	Sample88	carbon	3.98645662785191	PHO85	Pro	1	24	1.3991137	0.309246447699154	SAP185
YJL099W	Sample88	carbon	5.32801631531843	PHO85	Pro	1	24	1.3991137	0.41331695603652	CHS6
YJL100W	Sample88	carbon	6.816417356788	PHO85	Pro	1	24	1.3991137	0.528778574660527	LSB6
YJL103C	Sample88	carbon	8.52679169076634	PHO85	Pro	1	24	1.3991137	0.661459608569987	GSM1
YJL105W	Sample88	carbon	7.13880737619935	PHO85	Pro	1	24	1.3991137	0.553787743851048	SET4
YJL106W	Sample88	carbon	8.67958474192765	PHO85	Pro	1	24	1.3991137	0.673312417396409	IME2
YJL107C	Sample88	carbon	8.00664831923463	PHO85	Pro	1	24	1.3991137	0.62110986819739	YJL107C
YJL108C	Sample88	carbon	7.08790089784897	PHO85	Pro	1	24	1.3991137	0.549838711147484	PRM10
YJL110C	Sample88	carbon	5.9029162800372	PHO85	Pro	1	24	1.3991137	0.457914398945975	GZF3
YJL112W	Sample88	carbon	9.03271311311406	PHO85	Pro	1	24	1.3991137	0.700706091670505	MDV1
YJL115W	Sample88	carbon	-3.3854495733464	PHO85	Pro	1	24	1.3991137	-0.262623766456511	ASF1
YJL116C	Sample88	carbon	6.2160568375761	PHO85	Pro	1	24	1.3991137	0.482206047918868	NCA3
YJL117W	Sample88	carbon	-1.68235740113893	PHO85	Pro	1	24	1.3991137	-0.130507640902878	PHO86
YJL119C	Sample88	carbon	8.09928673721696	PHO85	Pro	1	24	1.3991137	0.628296225495586	NA
YJL121C	Sample88	carbon	-4.63119722153587	PHO85	Pro	1	24	1.3991137	-0.359261726152502	RPE1
YJL122W	Sample88	carbon	5.75067692720907	PHO85	Pro	1	24	1.3991137	0.446104542861455	ALB1
YJL123C	Sample88	carbon	7.62012557395875	PHO85	Pro	1	24	1.3991137	0.591125649857631	MTC1
YJL124C	Sample88	carbon	0.979150095356072	PHO85	Pro	1	24	1.3991137	0.0759568501605185	LSM1
YJL126W	Sample88	carbon	4.04691418276297	PHO85	Pro	1	24	1.3991137	0.313936398158466	NIT2
YJL128C	Sample88	carbon	5.27795119002134	PHO85	Pro	1	24	1.3991137	0.409433190678691	PBS2
YJL131C	Sample88	carbon	5.57647684369958	PHO85	Pro	1	24	1.3991137	0.432591099208806	AIM23
YJL132W	Sample88	carbon	5.26111178624773	PHO85	Pro	1	24	1.3991137	0.408126886287473	YJL132W
YJL133W	Sample88	carbon	7.24341029762735	PHO85	Pro	1	24	1.3991137	0.561902238724656	MRS3
YJL134W	Sample88	carbon	7.3258953772842	PHO85	Pro	1	24	1.3991137	0.568300958252631	LCB3
YJL135W	Sample88	carbon	8.89546382884134	PHO85	Pro	1	24	1.3991137	0.690059079154665	NA
YJL136C	Sample88	carbon	2.71024083057122	PHO85	Pro	1	24	1.3991137	0.210244943694516	RPS21B
YJL137C	Sample88	carbon	8.72855587737589	PHO85	Pro	1	24	1.3991137	0.677111317294467	GLG2
YJL138C	Sample88	carbon	8.30504846221091	PHO85	Pro	1	24	1.3991137	0.644258040326898	TIF2
YJL139C	Sample88	carbon	5.04389649613999	PHO85	Pro	1	24	1.3991137	0.391276569546926	YUR1
YJL142C	Sample88	carbon	9.25299068726473	PHO85	Pro	1	24	1.3991137	0.717793962848621	NA
YJL144W	Sample88	carbon	5.10601372873549	PHO85	Pro	1	24	1.3991137	0.39609526828476	YJL144W
YJL145W	Sample88	carbon	8.39242999891951	PHO85	Pro	1	24	1.3991137	0.651036598917711	SFH5
YJL146W	Sample88	carbon	7.20888195565503	PHO85	Pro	1	24	1.3991137	0.55922372793257	IDS2
YJL147C	Sample88	carbon	9.04863891078018	PHO85	Pro	1	24	1.3991137	0.701941523738325	MRX5
YJL148W	Sample88	carbon	5.93826364275536	PHO85	Pro	1	24	1.3991137	0.460656444671434	RPA34
YJL149W	Sample88	carbon	5.10601372873549	PHO85	Pro	1	24	1.3991137	0.39609526828476	DAS1
YJL150W	Sample88	carbon	8.21860033794315	PHO85	Pro	1	24	1.3991137	0.637551890521258	NA
YJL151C	Sample88	carbon	3.86194166243354	PHO85	Pro	1	24	1.3991137	0.299587290624175	SNA3
YJL152W	Sample88	carbon	9.08536145611939	PHO85	Pro	1	24	1.3991137	0.70479024824652	NA
YJL153C	Sample88	carbon	5.16710371982802	PHO85	Pro	1	24	1.3991137	0.400834279516777	INO1
YJL154C	Sample88	carbon	4.1644964425682804	PHO85	Pro	1	24	1.3991137	0.323057755682635	VPS35
YJL155C	Sample88	carbon	8.16698011536564	PHO85	Pro	1	24	1.3991137	0.63354748963301	FBP26
YJL157C	Sample88	carbon	8.19658642879203	PHO85	Pro	1	24	1.3991137	0.63584417767236	FAR1
YJL158C	Sample88	carbon	-1.35151505500113	PHO85	Pro	1	24	1.3991137	-0.104842788668753	CIS3
YJL159W	Sample88	carbon	7.3258953772842	PHO85	Pro	1	24	1.3991137	0.568300958252631	HSP150
YJL160C	Sample88	carbon	7.34979479443118	PHO85	Pro	1	24	1.3991137	0.570154938000748	PIR5
YJL161W	Sample88	carbon	-2.96717343375372	PHO85	Pro	1	24	1.3991137	-0.230176301852826	FMP33
YJL162C	Sample88	carbon	-1.50910098136583	PHO85	Pro	1	24	1.3991137	-0.117067401272132	JJJ2
YJL163C	Sample88	carbon	0.229197352241487	PHO85	Pro	1	24	1.3991137	0.0177798164183023	YJL163C
YJL164C	Sample88	carbon	7.98699827257449	PHO85	Pro	1	24	1.3991137	0.619585530246661	TPK1
YJL165C	Sample88	carbon	5.80940923637699	PHO85	Pro	1	24	1.3991137	0.450660658648204	HAL5
YJL166W	Sample88	carbon	0.513508135659643	PHO85	Pro	1	24	1.3991137	0.0398350168186652	QCR8
YJL168C	Sample88	carbon	2.59300402200509	PHO85	Pro	1	24	1.3991137	0.201150384296739	SET2
YJL169W	Sample88	carbon	6.55255522677037	PHO85	Pro	1	24	1.3991137	0.508309663542773	NA
YJL170C	Sample88	carbon	5.49812360399647	PHO85	Pro	1	24	1.3991137	0.426512904133355	ASG7
YJL171C	Sample88	carbon	8.10308714600494	PHO85	Pro	1	24	1.3991137	0.628591039418626	TOH1
YJL172W	Sample88	carbon	5.07952000357922	PHO85	Pro	1	24	1.3991137	0.39404003699649	CPS1
YJL175W	Sample88	carbon	3.4109745641013	PHO85	Pro	1	24	1.3991137	0.264603848884439	NA
YJL177W	Sample88	carbon	5.0972035912929	PHO85	Pro	1	24	1.3991137	0.395411828337408	RPL17B
YJL178C	Sample88	carbon	8.46714222076678	PHO85	Pro	1	24	1.3991137	0.656832344704723	ATG27
YJL181W	Sample88	carbon	9.08275854011622	PHO85	Pro	1	24	1.3991137	0.704588328947558	RBH1
YJL182C	Sample88	carbon	7.35930946649449	PHO85	Pro	1	24	1.3991137	0.570893031704325	NA
YJL185C	Sample88	carbon	6.1368896485193	PHO85	Pro	1	24	1.3991137	0.47606471131957	ATG36
YJL186W	Sample88	carbon	4.21035372126309	PHO85	Pro	1	24	1.3991137	0.326615100427952	MNN5
YJL187C	Sample88	carbon	10.4909205480711	PHO85	Pro	1	24	1.3991137	0.813825463424952	SWE1
YJL190C	Sample88	carbon	3.44032548769181	PHO85	Pro	1	24	1.3991137	0.266880725244673	RPS22A
YJL192C	Sample88	carbon	7.65520151922948	PHO85	Pro	1	24	1.3991137	0.593846640573767	SOP4
YJL193W	Sample88	carbon	6.56443958065503	PHO85	Pro	1	24	1.3991137	0.509231583574802	YJL193W
YJL196C	Sample88	carbon	-3.91760608142971	PHO85	Pro	1	24	1.3991137	-0.303905417082026	ELO1
YJL197W	Sample88	carbon	7.91926327116938	PHO85	Pro	1	24	1.3991137	0.614331037215661	UBP12
YJL198W	Sample88	carbon	6.10339530878146	PHO85	Pro	1	24	1.3991137	0.473466412492087	PHO90
YJL199C	Sample88	carbon	5.26111178624773	PHO85	Pro	1	24	1.3991137	0.408126886287473	NA
YJL201W	Sample88	carbon	8.09928673721696	PHO85	Pro	1	24	1.3991137	0.628296225495586	ECM25
YJL206C	Sample88	carbon	5.9312210194636	PHO85	Pro	1	24	1.3991137	0.460110118337354	YJL206C
YJL206C-A	Sample88	carbon	6.13021503497096	PHO85	Pro	1	24	1.3991137	0.475546933071296	NA
YJL207C	Sample88	carbon	2.10732464851309	PHO85	Pro	1	24	1.3991137	0.16347416328287	LAA1
YJL208C	Sample88	carbon	4.8697961115869	PHO85	Pro	1	24	1.3991137	0.377770859967662	NUC1
YJL210W	Sample88	carbon	4.81303403113743	PHO85	Pro	1	24	1.3991137	0.37336758322802	PEX2
YJL211C	Sample88	carbon	4.03491453082955	PHO85	Pro	1	24	1.3991137	0.313005533964909	NA
YJL212C	Sample88	carbon	6.87129260328742	PHO85	Pro	1	24	1.3991137	0.533035481641027	OPT1
YJL213W	Sample88	carbon	6.44993180643588	PHO85	Pro	1	24	1.3991137	0.500348727013964	YJL213W
YJL214W	Sample88	carbon	5.61504469695924	PHO85	Pro	1	24	1.3991137	0.435582972124869	HXT8
YJL215C	Sample88	carbon	5.81668608549776	PHO85	Pro	1	24	1.3991137	0.451225154879097	NA
YJL216C	Sample88	carbon	7.65083678115714	PHO85	Pro	1	24	1.3991137	0.593508049220589	IMA5
YJL217W	Sample88	carbon	6.97858759246177	PHO85	Pro	1	24	1.3991137	0.541358811694656	REE1
YJL218W	Sample88	carbon	10.0485430725151	PHO85	Pro	1	24	1.3991137	0.779508355369137	YJL218W
YJR001W	Sample88	carbon	7.10324887769808	PHO85	Pro	1	24	1.3991137	0.551029319422144	AVT1
YJR003C	Sample88	carbon	7.56234702852611	PHO85	Pro	1	24	1.3991137	0.586643521592787	MRX12
YJR005W	Sample88	carbon	7.77937747569154	PHO85	Pro	1	24	1.3991137	0.60347949927772	APL1
YJR008W	Sample88	carbon	7.1690076270436	PHO85	Pro	1	24	1.3991137	0.556130506149767	MHO1
YJR009C	Sample88	carbon	8.7406499283644	PHO85	Pro	1	24	1.3991137	0.678049504425454	TDH2
YJR010C-A	Sample88	carbon	-4.63119722153587	PHO85	Pro	1	24	1.3991137	-0.359261726152502	SPC1
YJR011C	Sample88	carbon	4.15292992621728	PHO85	Pro	1	24	1.3991137	0.322160491664055	YJR011C
YJR015W	Sample88	carbon	11.2533044107988	PHO85	Pro	1	24	1.3991137	0.872966832149369	YJR015W
YJR019C	Sample88	carbon	6.40061674471561	PHO85	Pro	1	24	1.3991137	0.496523147287721	TES1
YJR020W	Sample88	carbon	6.30631579040461	PHO85	Pro	1	24	1.3991137	0.489207819953774	NA
YJR021C	Sample88	carbon	5.82394874113948	PHO85	Pro	1	24	1.3991137	0.451788550061267	REC107
YJR024C	Sample88	carbon	10.4056893692333	PHO85	Pro	1	24	1.3991137	0.80721371726806	MDE1
YJR025C	Sample88	carbon	5.49019696157113	PHO85	Pro	1	24	1.3991137	0.425898000663669	BNA1
YJR026W	Sample88	carbon	8.63908462473781	PHO85	Pro	1	24	1.3991137	0.670170650523829	NA
YJR030C	Sample88	carbon	7.8664838852711	PHO85	Pro	1	24	1.3991137	0.610236715083383	RBH2
YJR031C	Sample88	carbon	7.21878135841266	PHO85	Pro	1	24	1.3991137	0.55999166683745	GEA1
YJR032W	Sample88	carbon	1.25050015523154	PHO85	Pro	1	24	1.3991137	0.0970066319424561	CPR7
YJR033C	Sample88	carbon	7.83357266006728	PHO85	Pro	1	24	1.3991137	0.607683650937995	RAV1
YJR035W	Sample88	carbon	7.93132138205227	PHO85	Pro	1	24	1.3991137	0.615266436319328	RAD26
YJR036C	Sample88	carbon	5.95230895561959	PHO85	Pro	1	24	1.3991137	0.461745999510621	HUL4
YJR037W	Sample88	carbon	7.88688569818454	PHO85	Pro	1	24	1.3991137	0.611819370749575	NA
YJR038C	Sample88	carbon	4.33323866462259	PHO85	Pro	1	24	1.3991137	0.336147809737802	NA
YJR039W	Sample88	carbon	7.43916199215053	PHO85	Pro	1	24	1.3991137	0.577087532787419	MLO127
YJR040W	Sample88	carbon	8.61066663465569	PHO85	Pro	1	24	1.3991137	0.667966145795935	GEF1
YJR043C	Sample88	carbon	3.51244959557465	PHO85	Pro	1	24	1.3991137	0.272475699990017	POL32
YJR044C	Sample88	carbon	8.65161481901084	PHO85	Pro	1	24	1.3991137	0.671142671150078	VPS55
YJR047C	Sample88	carbon	-1.35151505500113	PHO85	Pro	1	24	1.3991137	-0.104842788668753	ANB1
YJR050W	Sample88	carbon	6.5939804338843	PHO85	Pro	1	24	1.3991137	0.511523193587395	ISY1
YJR052W	Sample88	carbon	6.02862215958911	PHO85	Pro	1	24	1.3991137	0.467665940310988	RAD7
YJR053W	Sample88	carbon	5.99412884501455	PHO85	Pro	1	24	1.3991137	0.464990146743582	BFA1
YJR054W	Sample88	carbon	6.68691424103946	PHO85	Pro	1	24	1.3991137	0.51873246548392	KCH1
YJR058C	Sample88	carbon	8.61066663465569	PHO85	Pro	1	24	1.3991137	0.667966145795935	APS2
YJR059W	Sample88	carbon	2.98182852368141	PHO85	Pro	1	24	1.3991137	0.231313159700265	PTK2
YJR061W	Sample88	carbon	8.40273694535229	PHO85	Pro	1	24	1.3991137	0.65183615272414	MNN14
YJR062C	Sample88	carbon	8.4435880839249	PHO85	Pro	1	24	1.3991137	0.655005149822912	NTA1
YJR066W	Sample88	carbon	6.82194286284678	PHO85	Pro	1	24	1.3991137	0.529207211738497	TOR1
YJR069C	Sample88	carbon	5.53750600106844	PHO85	Pro	1	24	1.3991137	0.429567964687957	HAM1
YJR070C	Sample88	carbon	4.3112347895442	PHO85	Pro	1	24	1.3991137	0.334440875274733	LIA1
YJR073C	Sample88	carbon	-1.50910098136583	PHO85	Pro	1	24	1.3991137	-0.117067401272132	OPI3
YJR074W	Sample88	carbon	-1.50910098136583	PHO85	Pro	1	24	1.3991137	-0.117067401272132	MOG1
YJR075W	Sample88	carbon	7.89095069626931	PHO85	Pro	1	24	1.3991137	0.612134709993162	HOC1
YJR078W	Sample88	carbon	8.26933815938824	PHO85	Pro	1	24	1.3991137	0.641487839789153	BNA2
YJR079W	Sample88	carbon	3.08310505371035	PHO85	Pro	1	24	1.3991137	0.23916961220195	YJR079W
YJR080C	Sample88	carbon	4.52500953680352	PHO85	Pro	1	24	1.3991137	0.351024294428437	FMP26
YJR082C	Sample88	carbon	5.52966272562585	PHO85	Pro	1	24	1.3991137	0.428959528350785	EAF6
YJR083C	Sample88	carbon	8.30149713968931	PHO85	Pro	1	24	1.3991137	0.643982549088196	ACF4
YJR084W	Sample88	carbon	7.672604440739	PHO85	Pro	1	24	1.3991137	0.595196659439846	CSN12
YJR087W	Sample88	carbon	0.404986668199353	PHO85	Pro	1	24	1.3991137	0.0314165436119774	NA
YJR088C	Sample88	carbon	1.76393658992712	PHO85	Pro	1	24	1.3991137	0.136836086611447	EMC2
YJR091C	Sample88	carbon	6.9145960963997	PHO85	Pro	1	24	1.3991137	0.536394718343711	JSN1
YJR092W	Sample88	carbon	4.24432723562911	PHO85	Pro	1	24	1.3991137	0.329250570875603	BUD4
YJR094C	Sample88	carbon	7.27760708772829	PHO85	Pro	1	24	1.3991137	0.564555029623607	IME1
YJR094W-A	Sample88	carbon	6.36945262888668	PHO85	Pro	1	24	1.3991137	0.494105613870086	RPL43B
YJR095W	Sample88	carbon	2.36246917791399	PHO85	Pro	1	24	1.3991137	0.183266812929636	SFC1
YJR096W	Sample88	carbon	7.91119931357269	PHO85	Pro	1	24	1.3991137	0.613705481622319	YJR096W
YJR097W	Sample88	carbon	5.40998933151403	PHO85	Pro	1	24	1.3991137	0.419675952617234	JJJ3
YJR098C	Sample88	carbon	10.8385845707141	PHO85	Pro	1	24	1.3991137	0.840795244870453	YJR098C
YJR099W	Sample88	carbon	10.8811175251894	PHO85	Pro	1	24	1.3991137	0.844094707603784	YUH1
YJR100C	Sample88	carbon	5.0079252464614	PHO85	Pro	1	24	1.3991137	0.388486126248312	AIM25
YJR103W	Sample88	carbon	7.3258953772842	PHO85	Pro	1	24	1.3991137	0.568300958252631	URA8
YJR106W	Sample88	carbon	4.67695336987832	PHO85	Pro	1	24	1.3991137	0.362811225784942	ECM27
YJR107W	Sample88	carbon	5.73584805190549	PHO85	Pro	1	24	1.3991137	0.444954203741002	LIH1
YJR108W	Sample88	carbon	6.10339530878146	PHO85	Pro	1	24	1.3991137	0.473466412492087	ABM1
YJR109C	Sample88	carbon	7.36879854204773	PHO85	Pro	1	24	1.3991137	0.571629139777416	CPA2
YJR110W	Sample88	carbon	5.56093733771175	PHO85	Pro	1	24	1.3991137	0.431385633434473	YMR1
YJR111C	Sample88	carbon	8.19290159307905	PHO85	Pro	1	24	1.3991137	0.635558329245807	PXP2
YJR115W	Sample88	carbon	8.11446018600119	PHO85	Pro	1	24	1.3991137	0.629473294650957	YJR115W
YJR116W	Sample88	carbon	7.58468500438141	PHO85	Pro	1	24	1.3991137	0.588376373678466	TDA4
YJR117W	Sample88	carbon	7.17901799452187	PHO85	Pro	1	24	1.3991137	0.556907053061425	STE24
YJR118C	Sample88	carbon	-0.108101332818872	PHO85	Pro	1	24	1.3991137	-0.00838588157016872	ILM1
YJR119C	Sample88	carbon	7.02062398685955	PHO85	Pro	1	24	1.3991137	0.544619754144342	JHD2
YJR120W	Sample88	carbon	5.14975213722523	PHO85	Pro	1	24	1.3991137	0.399488243228716	YJR120W
YJR124C	Sample88	carbon	8.08403794339955	PHO85	Pro	1	24	1.3991137	0.627113311504553	YJR124C
YJR125C	Sample88	carbon	5.23570861213683	PHO85	Pro	1	24	1.3991137	0.406156253696316	ENT3
YJR126C	Sample88	carbon	6.66390526702101	PHO85	Pro	1	24	1.3991137	0.516947561208104	VPS70
YJR127C	Sample88	carbon	6.86584273181408	PHO85	Pro	1	24	1.3991137	0.532612711860523	RSF2
YJR128W	Sample88	carbon	7.9751493190219	PHO85	Pro	1	24	1.3991137	0.618666356369416	NA
YJR129C	Sample88	carbon	7.2678700833492	PHO85	Pro	1	24	1.3991137	0.563799688653778	EFM3
YJR130C	Sample88	carbon	5.54533281527398	PHO85	Pro	1	24	1.3991137	0.430175124056745	STR2
YJR131W	Sample88	carbon	7.9988029873192	PHO85	Pro	1	24	1.3991137	0.620501272330846	MNS1
YJR133W	Sample88	carbon	8.2039424887116	PHO85	Pro	1	24	1.3991137	0.636414818622847	XPT1
YJR134C	Sample88	carbon	7.46230588693925	PHO85	Pro	1	24	1.3991137	0.578882903442986	SGM1
YJR135C	Sample88	carbon	1.67655355754792	PHO85	Pro	1	24	1.3991137	0.130057411995085	MCM22
YJR137C	Sample88	carbon	-5.68396435946966	PHO85	Pro	1	24	1.3991137	-0.440929364371825	ECM17
YJR140C	Sample88	carbon	6.19642391441646	PHO85	Pro	1	24	1.3991137	0.480683038311125	HIR3
YJR142W	Sample88	carbon	8.68575860840098	PHO85	Pro	1	24	1.3991137	0.67379135055778006	YJR142W
YJR146W	Sample88	carbon	6.06959467852797	PHO85	Pro	1	24	1.3991137	0.470844353402605	NA
YJR147W	Sample88	carbon	5.66080577875148	PHO85	Pro	1	24	1.3991137	0.439132854466056	HMS2
YJR148W	Sample88	carbon	6.70977634364691	PHO85	Pro	1	24	1.3991137	0.520505976317801	BAT2
YJR149W	Sample88	carbon	5.89580628782191	PHO85	Pro	1	24	1.3991137	0.457362846517088	YJR149W
YJR150C	Sample88	carbon	7.80032738451342	PHO85	Pro	1	24	1.3991137	0.605104673081826	DAN1
YJR152W	Sample88	carbon	8.64222292033253	PHO85	Pro	1	24	1.3991137	0.670414101501753	DAL5
YJR153W	Sample88	carbon	8.87843277361247	PHO85	Pro	1	24	1.3991137	0.688737907542437	PGU1
YJR154W	Sample88	carbon	6.12352833527982	PHO85	Pro	1	24	1.3991137	0.475028217249362	YJR154W
YKL001C	Sample88	carbon	-4.63119722153587	PHO85	Pro	1	24	1.3991137	-0.359261726152502	MET14
YKL005C	Sample88	carbon	8.63279651110077	PHO85	Pro	1	24	1.3991137	0.669682854722566	BYE1
YKL006W	Sample88	carbon	2.40604414533499	PHO85	Pro	1	24	1.3991137	0.186647109052614	RPL14A
YKL007W	Sample88	carbon	5.36102248295025	PHO85	Pro	1	24	1.3991137	0.415877385271091	CAP1
YKL008C	Sample88	carbon	6.20297986148546	PHO85	Pro	1	24	1.3991137	0.48119161109434	LAC1
YKL009W	Sample88	carbon	3.06648675706684	PHO85	Pro	1	24	1.3991137	0.237880460034105	MRT4
YKL010C	Sample88	carbon	7.88688569818454	PHO85	Pro	1	24	1.3991137	0.611819370749575	UFD4
YKL015W	Sample88	carbon	8.24045218291375	PHO85	Pro	1	24	1.3991137	0.639247031360273	PUT3
YKL017C	Sample88	carbon	8.49381532129754	PHO85	Pro	1	24	1.3991137	0.658901490906046	HCS1
YKL020C	Sample88	carbon	7.85828715634183	PHO85	Pro	1	24	1.3991137	0.60960085985134	SPT23
YKL023W	Sample88	carbon	5.32801631531843	PHO85	Pro	1	24	1.3991137	0.41331695603652	YKL023W
YKL025C	Sample88	carbon	8.4435880839249	PHO85	Pro	1	24	1.3991137	0.655005149822912	PAN3
YKL027W	Sample88	carbon	5.49019696157113	PHO85	Pro	1	24	1.3991137	0.425898000663669	TCD2
YKL029C	Sample88	carbon	9.89216436343687	PHO85	Pro	1	24	1.3991137	0.767377391760916	MAE1
YKL030W	Sample88	carbon	6.80534068564239	PHO85	Pro	1	24	1.3991137	0.527919310024314	NA
YKL031W	Sample88	carbon	6.97858759246177	PHO85	Pro	1	24	1.3991137	0.541358811694656	NA
YKL032C	Sample88	carbon	5.92416502044523	PHO85	Pro	1	24	1.3991137	0.459562754391098	IXR1
YKL033W-A	Sample88	carbon	5.28634235142891	PHO85	Pro	1	24	1.3991137	0.410084128867566	YKL033W-A
YKL034W	Sample88	carbon	5.71349353519152	PHO85	Pro	1	24	1.3991137	0.443220068510349	TUL1
YKL037W	Sample88	carbon	6.35062572278749	PHO85	Pro	1	24	1.3991137	0.492645130444364	AIM26
YKL038W	Sample88	carbon	5.20156487831156	PHO85	Pro	1	24	1.3991137	0.403507578599018	RGT1
YKL039W	Sample88	carbon	9.09055807619777	PHO85	Pro	1	24	1.3991137	0.705193372235893	PTM1
YKL040C	Sample88	carbon	1.21385887130338	PHO85	Pro	1	24	1.3991137	0.0941642112285939	NFU1
YKL043W	Sample88	carbon	7.77096023686412	PHO85	Pro	1	24	1.3991137	0.602826538152136	PHD1
YKL044W	Sample88	carbon	-2.96717343375372	PHO85	Pro	1	24	1.3991137	-0.230176301852826	NA
YKL046C	Sample88	carbon	8.4300376812414	PHO85	Pro	1	24	1.3991137	0.653953987277837	DCW1
YKL047W	Sample88	carbon	7.9553022063387004	PHO85	Pro	1	24	1.3991137	0.617126731166552	ANR2
YKL048C	Sample88	carbon	3.01601182146109	PHO85	Pro	1	24	1.3991137	0.233964903942295	ELM1
YKL050C	Sample88	carbon	7.36405719672264	PHO85	Pro	1	24	1.3991137	0.571261333392956	YKL050C
YKL051W	Sample88	carbon	8.588346559804	PHO85	Pro	1	24	1.3991137	0.666234682367476	SFK1
YKL053C-A	Sample88	carbon	5.35279835050874	PHO85	Pro	1	24	1.3991137	0.415239404231695	MDM35
YKL053W	Sample88	carbon	6.99440893523852	PHO85	Pro	1	24	1.3991137	0.54258614075108	NA
YKL055C	Sample88	carbon	3.54081611554655	PHO85	Pro	1	24	1.3991137	0.274676211961879	OAR1
YKL056C	Sample88	carbon	4.55593981718827	PHO85	Pro	1	24	1.3991137	0.353423688233075	TMA19
YKL057C	Sample88	carbon	-0.183962513394444	PHO85	Pro	1	24	1.3991137	-0.0142707569874389	NUP120
YKL061W	Sample88	carbon	6.11682950849607	PHO85	Pro	1	24	1.3991137	0.474508560677119	BLI1
YKL062W	Sample88	carbon	6.85491807647996	PHO85	Pro	1	24	1.3991137	0.531765239739339	MSN4
YKL063C	Sample88	carbon	7.74133082754292	PHO85	Pro	1	24	1.3991137	0.600528058465693	YKL063C
YKL064W	Sample88	carbon	7.02584411898373	PHO85	Pro	1	24	1.3991137	0.545024702063415	MNR2
YKL066W	Sample88	carbon	6.20297986148546	PHO85	Pro	1	24	1.3991137	0.48119161109434	NA
YKL067W	Sample88	carbon	6.16346804903989	PHO85	Pro	1	24	1.3991137	0.478126511237093	YNK1
YKL068W	Sample88	carbon	3.78476883574409	PHO85	Pro	1	24	1.3991137	0.293600665222088	NUP100
YKL070W	Sample88	carbon	6.19642391441646	PHO85	Pro	1	24	1.3991137	0.480683038311125	YKL070W
YKL071W	Sample88	carbon	9.52087297765956	PHO85	Pro	1	24	1.3991137	0.738574734957699	YKL071W
YKL072W	Sample88	carbon	6.65234518877218	PHO85	Pro	1	24	1.3991137	0.516050796620576	STB6
YKL073W	Sample88	carbon	-4.63119722153587	PHO85	Pro	1	24	1.3991137	-0.359261726152502	LHS1
YKL074C	Sample88	carbon	5.88154538660776	PHO85	Pro	1	24	1.3991137	0.456256567569852	MUD2
YKL075C	Sample88	carbon	7.30183343624851	PHO85	Pro	1	24	1.3991137	0.566434370833105	YKL075C
YKL076C	Sample88	carbon	4.69671850246499	PHO85	Pro	1	24	1.3991137	0.364344491441973	NA
YKL077W	Sample88	carbon	6.67542821513738	PHO85	Pro	1	24	1.3991137	0.517841445452853	PSG1
YKL079W	Sample88	carbon	6.88759271217839	PHO85	Pro	1	24	1.3991137	0.534299950627451	SMY1
YKL081W	Sample88	carbon	4.21035372126309	PHO85	Pro	1	24	1.3991137	0.326615100427952	TEF4
YKL084W	Sample88	carbon	7.09302419109962	PHO85	Pro	1	24	1.3991137	0.550236146862001	HOT13
YKL085W	Sample88	carbon	5.73584805190549	PHO85	Pro	1	24	1.3991137	0.444954203741002	MDH1
YKL086W	Sample88	carbon	5.53750600106844	PHO85	Pro	1	24	1.3991137	0.429567964687957	SRX1
YKL087C	Sample88	carbon	3.29050896340316	PHO85	Pro	1	24	1.3991137	0.255258818306264	CYT2
YKL090W	Sample88	carbon	8.14458277712786	PHO85	Pro	1	24	1.3991137	0.63181003255407	CUE2
YKL091C	Sample88	carbon	6.38818300952065	PHO85	Pro	1	24	1.3991137	0.495558609403674	YKL091C
YKL092C	Sample88	carbon	5.88868267342627	PHO85	Pro	1	24	1.3991137	0.456810237357556	BUD2
YKL093W	Sample88	carbon	7.19895501918366	PHO85	Pro	1	24	1.3991137	0.558453653120052	MBR1
YKL094W	Sample88	carbon	7.02584411898373	PHO85	Pro	1	24	1.3991137	0.545024702063415	YJU3
YKL096W	Sample88	carbon	5.37741642868377	PHO85	Pro	1	24	1.3991137	0.41714913358172	CWP1
YKL096W-A	Sample88	carbon	2.72926176034446	PHO85	Pro	1	24	1.3991137	0.211720478364381	CWP2
YKL097C	Sample88	carbon	5.49812360399647	PHO85	Pro	1	24	1.3991137	0.426512904133355	NA
YKL098W	Sample88	carbon	7.14385847737319	PHO85	Pro	1	24	1.3991137	0.554179579318181	MTC2
YKL100C	Sample88	carbon	5.73584805190549	PHO85	Pro	1	24	1.3991137	0.444954203741002	YPF1
YKL101W	Sample88	carbon	3.78476883574409	PHO85	Pro	1	24	1.3991137	0.293600665222088	HSL1
YKL102C	Sample88	carbon	5.33629535073009	PHO85	Pro	1	24	1.3991137	0.413959196133538	NA
YKL103C	Sample88	carbon	7.17901799452187	PHO85	Pro	1	24	1.3991137	0.556907053061425	LAP4
YKL105C	Sample88	carbon	6.25501114411042	PHO85	Pro	1	24	1.3991137	0.485227899664139	SEG2
YKL106W	Sample88	carbon	6.2225779427419	PHO85	Pro	1	24	1.3991137	0.482711917867008	AAT1
YKL107W	Sample88	carbon	4.36597289242162	PHO85	Pro	1	24	1.3991137	0.33868714343939	YKL107W
YKL109W	Sample88	carbon	2.0826819855048	PHO85	Pro	1	24	1.3991137	0.161562526782445	HAP4
YKL110C	Sample88	carbon	2.24991678792654	PHO85	Pro	1	24	1.3991137	0.174535643865738	KTI12
YKL113C	Sample88	carbon	0.937259999023503	PHO85	Pro	1	24	1.3991137	0.0727072566758898	RAD27
YKL114C	Sample88	carbon	7.8664838852711	PHO85	Pro	1	24	1.3991137	0.610236715083383	APN1
YKL115C	Sample88	carbon	-0.833040656722223	PHO85	Pro	1	24	1.3991137	-0.0646225176715726	NA
YKL116C	Sample88	carbon	6.84944323883206	PHO85	Pro	1	24	1.3991137	0.531340533226162	PRR1
YKL117W	Sample88	carbon	7.2873174780567	PHO85	Pro	1	24	1.3991137	0.565308306027984	SBA1
YKL120W	Sample88	carbon	4.01077828810321	PHO85	Pro	1	24	1.3991137	0.311133182646253	OAC1
YKL121W	Sample88	carbon	7.07248698130487	PHO85	Pro	1	24	1.3991137	0.548642987882093	DGR2
YKL123W	Sample88	carbon	8.38553762334665	PHO85	Pro	1	24	1.3991137	0.650501927940175	NA
YKL124W	Sample88	carbon	7.08790089784897	PHO85	Pro	1	24	1.3991137	0.549838711147484	SSH4
YKL127W	Sample88	carbon	5.12357123113319	PHO85	Pro	1	24	1.3991137	0.397457278649811	PGM1
YKL128C	Sample88	carbon	5.22720209962004	PHO85	Pro	1	24	1.3991137	0.405496367229787	PMU1
YKL129C	Sample88	carbon	5.07064633434685	PHO85	Pro	1	24	1.3991137	0.393351668617164	MYO3
YKL130C	Sample88	carbon	7.65083678115714	PHO85	Pro	1	24	1.3991137	0.593508049220589	SHE2
YKL131W	Sample88	carbon	7.85006975452563	PHO85	Pro	1	24	1.3991137	0.608963400935263	NA
YKL132C	Sample88	carbon	6.74943651439427	PHO85	Pro	1	24	1.3991137	0.523582584961445	RMA1
YKL133C	Sample88	carbon	6.27433453648561	PHO85	Pro	1	24	1.3991137	0.486726897648408	RCI50
YKL136W	Sample88	carbon	6.38818300952065	PHO85	Pro	1	24	1.3991137	0.495558609403674	NA
YKL137W	Sample88	carbon	5.14975213722523	PHO85	Pro	1	24	1.3991137	0.399488243228716	CMC1
YKL140W	Sample88	carbon	7.0981401778401	PHO85	Pro	1	24	1.3991137	0.550633015779355	TGL1
YKL142W	Sample88	carbon	5.39373849613936	PHO85	Pro	1	24	1.3991137	0.41841530598768	MRP8
YKL146W	Sample88	carbon	5.69851570534152	PHO85	Pro	1	24	1.3991137	0.442058174350259	AVT3
YKL147C	Sample88	carbon	7.69854183928478	PHO85	Pro	1	24	1.3991137	0.597208734099532	NA
YKL148C	Sample88	carbon	3.21255211734283	PHO85	Pro	1	24	1.3991137	0.249211373176784	SDH1
YKL149C	Sample88	carbon	3.7586091044452	PHO85	Pro	1	24	1.3991137	0.291571343262224	DBR1
YKL150W	Sample88	carbon	2.80396128815629	PHO85	Pro	1	24	1.3991137	0.217515239420909	MCR1
YKL151C	Sample88	carbon	8.45033844307508	PHO85	Pro	1	24	1.3991137	0.655528803980668	NNR2
YKL156W	Sample88	carbon	8.19658642879203	PHO85	Pro	1	24	1.3991137	0.63584417767236	RPS27A
YKL157W	Sample88	carbon	3.74544509751412	PHO85	Pro	1	24	1.3991137	0.290550155084111	APE2
YKL158W	Sample88	carbon	4.55593981718827	PHO85	Pro	1	24	1.3991137	0.353423688233075	NA
YKL159C	Sample88	carbon	3.21255211734283	PHO85	Pro	1	24	1.3991137	0.249211373176784	RCN1
YKL160W	Sample88	carbon	2.31808635608825	PHO85	Pro	1	24	1.3991137	0.179823848094001	ELF1
YKL161C	Sample88	carbon	8.2039424887116	PHO85	Pro	1	24	1.3991137	0.636414818622847	KDX1
YKL162C	Sample88	carbon	8.70112742203033	PHO85	Pro	1	24	1.3991137	0.674983574997654	YKL162C
YKL163W	Sample88	carbon	7.8705745181908	PHO85	Pro	1	24	1.3991137	0.610554042930479	PIR3
YKL164C	Sample88	carbon	4.24432723562911	PHO85	Pro	1	24	1.3991137	0.329250570875603	PIR1
YKL166C	Sample88	carbon	-0.833040656722223	PHO85	Pro	1	24	1.3991137	-0.0646225176715726	TPK3
YKL167C	Sample88	carbon	-5.68396435946966	PHO85	Pro	1	24	1.3991137	-0.440929364371825	MRP49
YKL168C	Sample88	carbon	-2.62557587667409	PHO85	Pro	1	24	1.3991137	-0.203677122021913	KKQ8
YKL171W	Sample88	carbon	-0.26323039651581	PHO85	Pro	1	24	1.3991137	-0.0204199048549081	NNK1
YKL174C	Sample88	carbon	5.23570861213683	PHO85	Pro	1	24	1.3991137	0.406156253696316	TPO5
YKL175W	Sample88	carbon	4.94411554760734	PHO85	Pro	1	24	1.3991137	0.383536135682379	ZRT3
YKL176C	Sample88	carbon	3.45489168827841	PHO85	Pro	1	24	1.3991137	0.268010687566703	LST4
YKL177W	Sample88	carbon	8.329786015633	PHO85	Pro	1	24	1.3991137	0.646177037881544	NA
YKL178C	Sample88	carbon	4.61697601308422	PHO85	Pro	1	24	1.3991137	0.35815852634219	STE3
YKL179C	Sample88	carbon	6.67542821513738	PHO85	Pro	1	24	1.3991137	0.517841445452853	COY1
YKL183W	Sample88	carbon	6.80534068564239	PHO85	Pro	1	24	1.3991137	0.527919310024314	LOT5
YKL184W	Sample88	carbon	5.83119725693067	PHO85	Pro	1	24	1.3991137	0.452350848354909	SPE1
YKL185W	Sample88	carbon	7.55337103774039	PHO85	Pro	1	24	1.3991137	0.585947215694043	ASH1
YKL187C	Sample88	carbon	7.07248698130487	PHO85	Pro	1	24	1.3991137	0.548642987882093	FAT3
YKL188C	Sample88	carbon	5.62271064082649	PHO85	Pro	1	24	1.3991137	0.436177652095208	PXA2
YKL190W	Sample88	carbon	4.45172579305719	PHO85	Pro	1	24	1.3991137	0.345339361781908	CNB1
YKL191W	Sample88	carbon	4.1875061294774	PHO85	Pro	1	24	1.3991137	0.324842715260422	DPH2
YKL197C	Sample88	carbon	3.29050896340316	PHO85	Pro	1	24	1.3991137	0.255258818306264	PEX1
YKL198C	Sample88	carbon	8.51364952624361	PHO85	Pro	1	24	1.3991137	0.660440114800673	PTK1
YKL199C	Sample88	carbon	4.89784479622619	PHO85	Pro	1	24	1.3991137	0.37994671609682	NA
YKL201C	Sample88	carbon	6.71546911077645	PHO85	Pro	1	24	1.3991137	0.520947588550601	MNN4
YKL202W	Sample88	carbon	7.02062398685955	PHO85	Pro	1	24	1.3991137	0.544619754144342	NA
YKL204W	Sample88	carbon	-0.108101332818872	PHO85	Pro	1	24	1.3991137	-0.00838588157016872	EAP1
YKL205W	Sample88	carbon	7.69854183928478	PHO85	Pro	1	24	1.3991137	0.597208734099532	LOS1
YKL206C	Sample88	carbon	4.84152737305038	PHO85	Pro	1	24	1.3991137	0.375577933318899	ADD66
YKL207W	Sample88	carbon	7.17901799452187	PHO85	Pro	1	24	1.3991137	0.556907053061425	EMC3
YKL208W	Sample88	carbon	2.96457166929981	PHO85	Pro	1	24	1.3991137	0.229974471884452	CBT1
YKL213C	Sample88	carbon	-1.20691853217814	PHO85	Pro	1	24	1.3991137	-0.0936258195136773	DOA1
YKL214C	Sample88	carbon	7.89501059194808	PHO85	Pro	1	24	1.3991137	0.612449653421348	YRA2
YKL215C	Sample88	carbon	6.82745985456932	PHO85	Pro	1	24	1.3991137	0.529635188323082	OXP1
YKL217W	Sample88	carbon	6.99440893523852	PHO85	Pro	1	24	1.3991137	0.54258614075108	JEN1
YKL218C	Sample88	carbon	7.31147783531767	PHO85	Pro	1	24	1.3991137	0.567182528013969	SRY1
YKL220C	Sample88	carbon	9.03537530361353	PHO85	Pro	1	24	1.3991137	0.700912609145023	FRE2
YKL222C	Sample88	carbon	7.01539625803542	PHO85	Pro	1	24	1.3991137	0.544214216916844	YKL222C
YKR001C	Sample88	carbon	4.25557365651355	PHO85	Pro	1	24	1.3991137	0.330123003723246	VPS1
YKR003W	Sample88	carbon	8.30859542656627	PHO85	Pro	1	24	1.3991137	0.644533193484052	OSH6
YKR005C	Sample88	carbon	6.06959467852797	PHO85	Pro	1	24	1.3991137	0.470844353402605	YKR005C
YKR007W	Sample88	carbon	5.06175126746252	PHO85	Pro	1	24	1.3991137	0.392661640330688	MEH1
YKR009C	Sample88	carbon	8.06487033202431	PHO85	Pro	1	24	1.3991137	0.625626398117046	FOX2
YKR010C	Sample88	carbon	-2.96717343375372	PHO85	Pro	1	24	1.3991137	-0.230176301852826	TOF2
YKR011C	Sample88	carbon	2.20334888946537	PHO85	Pro	1	24	1.3991137	0.17092317331349	YKR011C
YKR012C	Sample88	carbon	7.5308282667171	PHO85	Pro	1	24	1.3991137	0.584198476773482	NA
YKR013W	Sample88	carbon	6.9838691182802	PHO85	Pro	1	24	1.3991137	0.54176852218451	PRY2
YKR014C	Sample88	carbon	5.75067692720907	PHO85	Pro	1	24	1.3991137	0.446104542861455	YPT52
YKR015C	Sample88	carbon	5.40187277785893	PHO85	Pro	1	24	1.3991137	0.419046316923253	YKR015C
YKR016W	Sample88	carbon	5.40998933151403	PHO85	Pro	1	24	1.3991137	0.419675952617234	FMP13
YKR017C	Sample88	carbon	5.25266336241447	PHO85	Pro	1	24	1.3991137	0.407471506007944	HEL1
YKR018C	Sample88	carbon	5.70601214150211	PHO85	Pro	1	24	1.3991137	0.442639704884636	YKR018C
YKR019C	Sample88	carbon	7.02584411898373	PHO85	Pro	1	24	1.3991137	0.545024702063415	IRS4
YKR020W	Sample88	carbon	6.07637955933189	PHO85	Pro	1	24	1.3991137	0.471370685552318	VPS51
YKR021W	Sample88	carbon	5.72095994563335	PHO85	Pro	1	24	1.3991137	0.443799269821626	ALY1
YKR023W	Sample88	carbon	7.96325592504969	PHO85	Pro	1	24	1.3991137	0.617743735059229	YKR023W
YKR024C	Sample88	carbon	1.13856874918101	PHO85	Pro	1	24	1.3991137	0.088323635251796	DBP7
YKR026C	Sample88	carbon	6.79978946215752	PHO85	Pro	1	24	1.3991137	0.527488677935886	GCN3
YKR027W	Sample88	carbon	6.45604947670804	PHO85	Pro	1	24	1.3991137	0.500823300796265	FMP50
YKR029C	Sample88	carbon	8.63908462473781	PHO85	Pro	1	24	1.3991137	0.670170650523829	SET3
YKR030W	Sample88	carbon	8.22225353034318	PHO85	Pro	1	24	1.3991137	0.637835284241029	GMH1
YKR031C	Sample88	carbon	6.64074777039999	PHO85	Pro	1	24	1.3991137	0.515151135400378	SPO14
YKR032W	Sample88	carbon	6.9838691182802	PHO85	Pro	1	24	1.3991137	0.54176852218451	NA
YKR033C	Sample88	carbon	7.13880737619935	PHO85	Pro	1	24	1.3991137	0.553787743851048	NA
YKR034W	Sample88	carbon	-1.50910098136583	PHO85	Pro	1	24	1.3991137	-0.117067401272132	DAL80
YKR035C	Sample88	carbon	3.98645662785191	PHO85	Pro	1	24	1.3991137	0.309246447699154	NA
YKR035W-A	Sample88	carbon	3.624338002718	PHO85	Pro	1	24	1.3991137	0.281155361072004	DID2
YKR036C	Sample88	carbon	7.32109605076303	PHO85	Pro	1	24	1.3991137	0.567928654019431	CAF4
YKR039W	Sample88	carbon	5.9452929388032	PHO85	Pro	1	24	1.3991137	0.461201737154345	GAP1
YKR040C	Sample88	carbon	7.808670261876	PHO85	Pro	1	24	1.3991137	0.60575186567134	NA
YKR041W	Sample88	carbon	9.58710672170911	PHO85	Pro	1	24	1.3991137	0.743712769050942	YKR041W
YKR042W	Sample88	carbon	4.51463681844655	PHO85	Pro	1	24	1.3991137	0.350219638413252	UTH1
YKR043C	Sample88	carbon	8.57228629828318	PHO85	Pro	1	24	1.3991137	0.664988819364795	SHB17
YKR044W	Sample88	carbon	6.64074777039999	PHO85	Pro	1	24	1.3991137	0.515151135400378	UIP5
YKR045C	Sample88	carbon	7.65956064409952	PHO85	Pro	1	24	1.3991137	0.594184796486895	YKR045C
YKR046C	Sample88	carbon	8.39586985789945	PHO85	Pro	1	24	1.3991137	0.651303443453959	PET10
YKR047W	Sample88	carbon	9.75809213943776	PHO85	Pro	1	24	1.3991137	0.756976837364519	NA
YKR048C	Sample88	carbon	7.24831572190777	PHO85	Pro	1	24	1.3991137	0.562282773413677	NAP1
YKR049C	Sample88	carbon	5.49019696157113	PHO85	Pro	1	24	1.3991137	0.425898000663669	FMP46
YKR050W	Sample88	carbon	4.48332738724669	PHO85	Pro	1	24	1.3991137	0.347790832262348	TRK2
YKR051W	Sample88	carbon	5.0972035912929	PHO85	Pro	1	24	1.3991137	0.395411828337408	YKR051W
YKR052C	Sample88	carbon	5.66837833304058	PHO85	Pro	1	24	1.3991137	0.439720289808398	MRS4
YKR053C	Sample88	carbon	5.34455600100993	PHO85	Pro	1	24	1.3991137	0.414600010017446	YSR3
YKR054C	Sample88	carbon	3.21255211734283	PHO85	Pro	1	24	1.3991137	0.249211373176784	DYN1
YKR055W	Sample88	carbon	6.26146357897738	PHO85	Pro	1	24	1.3991137	0.485728442564236	RHO4
YKR056W	Sample88	carbon	7.07248698130487	PHO85	Pro	1	24	1.3991137	0.548642987882093	TRM2
YKR057W	Sample88	carbon	2.10732464851309	PHO85	Pro	1	24	1.3991137	0.16347416328287	RPS21A
YKR058W	Sample88	carbon	7.95928154972961	PHO85	Pro	1	24	1.3991137	0.617435425810115	GLG1
YKR059W	Sample88	carbon	1.06041560745433	PHO85	Pro	1	24	1.3991137	0.0822609626300375	TIF1
YKR060W	Sample88	carbon	4.54566079746195	PHO85	Pro	1	24	1.3991137	0.352626300820406	UTP30
YKR061W	Sample88	carbon	7.47152063207296	PHO85	Pro	1	24	1.3991137	0.579597730535082	KTR2
YKR064W	Sample88	carbon	4.47282632331194	PHO85	Pro	1	24	1.3991137	0.346976219933144	OAF3
YKR065C	Sample88	carbon	7.06733426314163	PHO85	Pro	1	24	1.3991137	0.548243269551573	PAM17
YKR066C	Sample88	carbon	0.806030594087511	PHO85	Pro	1	24	1.3991137	0.0625272318822934	CCP1
YKR067W	Sample88	carbon	8.91237202710971	PHO85	Pro	1	24	1.3991137	0.691370720228333	GPT2
YKR070W	Sample88	carbon	6.60572934882229	PHO85	Pro	1	24	1.3991137	0.512434607042519	YKR070W
YKR072C	Sample88	carbon	5.31140274714846	PHO85	Pro	1	24	1.3991137	0.41202817067654	SIS2
YKR074W	Sample88	carbon	2.5729190707284	PHO85	Pro	1	24	1.3991137	0.199592308939508	AIM29
YKR076W	Sample88	carbon	5.42616957123557	PHO85	Pro	1	24	1.3991137	0.420931122840797	ECM4
YKR077W	Sample88	carbon	7.878740362103	PHO85	Pro	1	24	1.3991137	0.611187502279985	MSA2
YKR078W	Sample88	carbon	5.93826364275536	PHO85	Pro	1	24	1.3991137	0.460656444671434	YKR078W
YKR080W	Sample88	carbon	4.59675060589884	PHO85	Pro	1	24	1.3991137	0.356589555220907	MTD1
YKR082W	Sample88	carbon	-0.433365152034257	PHO85	Pro	1	24	1.3991137	-0.0336179836717331	NUP133
YKR084C	Sample88	carbon	6.26146357897738	PHO85	Pro	1	24	1.3991137	0.485728442564236	HBS1
YKR087C	Sample88	carbon	4.98071407221195	PHO85	Pro	1	24	1.3991137	0.386375239373093	OMA1
YKR088C	Sample88	carbon	8.77360605997039	PHO85	Pro	1	24	1.3991137	0.680606052152038	TVP38
YKR089C	Sample88	carbon	7.74982331713875	PHO85	Pro	1	24	1.3991137	0.601186857114418	TGL4
YKR090W	Sample88	carbon	6.04916508700935	PHO85	Pro	1	24	1.3991137	0.469259542831499	PXL1
YKR091W	Sample88	carbon	7.44843796181196	PHO85	Pro	1	24	1.3991137	0.577807109327327	SRL3
YKR092C	Sample88	carbon	4.79391137769929	PHO85	Pro	1	24	1.3991137	0.371884157419494	SRP40
YKR093W	Sample88	carbon	7.05700658489085	PHO85	Pro	1	24	1.3991137	0.547442107489575	PTR2
YKR094C	Sample88	carbon	5.21867603663262	PHO85	Pro	1	24	1.3991137	0.404834964149844	RPL40B
YKR095W	Sample88	carbon	8.45707229669415	PHO85	Pro	1	24	1.3991137	0.656051177733959	MLP1
YKR096W	Sample88	carbon	8.06487033202431	PHO85	Pro	1	24	1.3991137	0.625626398117046	ESL2
YKR097W	Sample88	carbon	3.32110154215871	PHO85	Pro	1	24	1.3991137	0.257632015154817	PCK1
YKR098C	Sample88	carbon	7.38770035709832	PHO85	Pro	1	24	1.3991137	0.573095434210077	UBP11
YKR100C	Sample88	carbon	5.41808823638868	PHO85	Pro	1	24	1.3991137	0.420304219220021	SKG1
YKR101W	Sample88	carbon	1.13856874918101	PHO85	Pro	1	24	1.3991137	0.088323635251796	SIR1
YKR102W	Sample88	carbon	6.49858714800138	PHO85	Pro	1	24	1.3991137	0.504123129433295	FLO10
YKR103W	Sample88	carbon	9.5625363136578	PHO85	Pro	1	24	1.3991137	0.741806737675785	NFT1
YKR104W	Sample88	carbon	9.51031518030502	PHO85	Pro	1	24	1.3991137	0.737755721575085	YKR104W
YKR105C	Sample88	carbon	5.03493656799461	PHO85	Pro	1	24	1.3991137	0.390581509695718	VBA5
YKR106W	Sample88	carbon	8.51035392631199	PHO85	Pro	1	24	1.3991137	0.660184461054244	GEX2
YLL001W	Sample88	carbon	6.50462346250372	PHO85	Pro	1	24	1.3991137	0.50459139210145	DNM1
YLL002W	Sample88	carbon	-2.33834989719634	PHO85	Pro	1	24	1.3991137	-0.181395777426357	RTT109
YLL005C	Sample88	carbon	5.81668608549776	PHO85	Pro	1	24	1.3991137	0.451225154879097	SPO75
YLL006W	Sample88	carbon	2.92971844921512	PHO85	Pro	1	24	1.3991137	0.227270758911191	MMM1
YLL007C	Sample88	carbon	4.57640580905128	PHO85	Pro	1	24	1.3991137	0.355011322534187	LMO1
YLL010C	Sample88	carbon	6.7040744982835	PHO85	Pro	1	24	1.3991137	0.520063659847669	PSR1
YLL012W	Sample88	carbon	6.40061674471561	PHO85	Pro	1	24	1.3991137	0.496523147287721	YEH1
YLL013C	Sample88	carbon	9.22391957615192	PHO85	Pro	1	24	1.3991137	0.715538792736022	PUF3
YLL014W	Sample88	carbon	7.29700138001663	PHO85	Pro	1	24	1.3991137	0.566059527616613	EMC6
YLL015W	Sample88	carbon	7.79614801676011	PHO85	Pro	1	24	1.3991137	0.604780461695125	BPT1
YLL016W	Sample88	carbon	7.69423277963185	PHO85	Pro	1	24	1.3991137	0.596874461958884	SDC25
YLL017W	Sample88	carbon	8.23318615933526	PHO85	Pro	1	24	1.3991137	0.638683374912878	YLL017W
YLL019C	Sample88	carbon	9.73568545497591	PHO85	Pro	1	24	1.3991137	0.755238655259104	KNS1
YLL020C	Sample88	carbon	9.51665675306359	PHO85	Pro	1	24	1.3991137	0.738247664428473	NA
YLL021W	Sample88	carbon	6.94673434360843	PHO85	Pro	1	24	1.3991137	0.538887819288329	SPA2
YLL023C	Sample88	carbon	5.67593554162463	PHO85	Pro	1	24	1.3991137	0.440306534718931	POM33
YLL024C	Sample88	carbon	8.18921221182671	PHO85	Pro	1	24	1.3991137	0.635272128202374	SSA2
YLL025W	Sample88	carbon	9.16705817290867	PHO85	Pro	1	24	1.3991137	0.711127811103534	PAU17
YLL026W	Sample88	carbon	9.88526255012506	PHO85	Pro	1	24	1.3991137	0.766841988657707	HSP104
YLL028W	Sample88	carbon	7.45306672805329	PHO85	Pro	1	24	1.3991137	0.578166182471974	TPO1
YLL029W	Sample88	carbon	3.69221455250827	PHO85	Pro	1	24	1.3991137	0.286420834615116	FRA1
YLL032C	Sample88	carbon	8.2549306981915	PHO85	Pro	1	24	1.3991137	0.640370191558811	YLL032C
YLL038C	Sample88	carbon	5.58422238506903	PHO85	Pro	1	24	1.3991137	0.43319195389697	ENT4
YLL040C	Sample88	carbon	4.17602172422802	PHO85	Pro	1	24	1.3991137	0.323951820950298	VPS13
YLL041C	Sample88	carbon	-0.26323039651581	PHO85	Pro	1	24	1.3991137	-0.0204199048549081	SDH2
YLL042C	Sample88	carbon	8.97606797974509	PHO85	Pro	1	24	1.3991137	0.696311887014818	ATG10
YLL043W	Sample88	carbon	4.28908325588494	PHO85	Pro	1	24	1.3991137	0.332722486305604	FPS1
YLL045C	Sample88	carbon	5.69100416691542	PHO85	Pro	1	24	1.3991137	0.441475472268717	RPL8B
YLL046C	Sample88	carbon	9.28877002813545	PHO85	Pro	1	24	1.3991137	0.720569518962284	RNP1
YLL047W	Sample88	carbon	4.50423238492806	PHO85	Pro	1	24	1.3991137	0.349412522117683	NA
YLL048C	Sample88	carbon	7.82529283039202	PHO85	Pro	1	24	1.3991137	0.60704134922656094	YBT1
YLL049W	Sample88	carbon	5.17574911041851	PHO85	Pro	1	24	1.3991137	0.401504939347967	LDB18
YLL051C	Sample88	carbon	6.4315168267506	PHO85	Pro	1	24	1.3991137	0.498920198477535	FRE6
YLL052C	Sample88	carbon	6.83846840809982	PHO85	Pro	1	24	1.3991137	0.530489168785287	AQY2
YLL053C	Sample88	carbon	9.59522694961561	PHO85	Pro	1	24	1.3991137	0.744342689772278	YLL053C
YLL054C	Sample88	carbon	7.91523381930472	PHO85	Pro	1	24	1.3991137	0.614018455444016	YLL054C
YLL055W	Sample88	carbon	8.01447413802815	PHO85	Pro	1	24	1.3991137	0.62171695034782	YCT1
YLL056C	Sample88	carbon	6.06279733498512	PHO85	Pro	1	24	1.3991137	0.470317054465065	YLL056C
YLL057C	Sample88	carbon	6.38818300952065	PHO85	Pro	1	24	1.3991137	0.495558609403674	JLP1
YLL058W	Sample88	carbon	7.82114506485584	PHO85	Pro	1	24	1.3991137	0.606719589358664	YLL058W
YLL059C	Sample88	carbon	5.76544703247818	PHO85	Pro	1	24	1.3991137	0.447250322939608	NA
YLL060C	Sample88	carbon	7.31147783531767	PHO85	Pro	1	24	1.3991137	0.567182528013969	GTT2
YLL061W	Sample88	carbon	7.8705745181908	PHO85	Pro	1	24	1.3991137	0.610554042930479	MMP1
YLL062C	Sample88	carbon	9.76919305849539	PHO85	Pro	1	24	1.3991137	0.75783798301471506	MHT1
YLL063C	Sample88	carbon	6.30631579040461	PHO85	Pro	1	24	1.3991137	0.489207819953774	AYT1
YLR001C	Sample88	carbon	9.20185014293042	PHO85	Pro	1	24	1.3991137	0.713826772648107	YLR001C
YLR003C	Sample88	carbon	7.75829421444334	PHO85	Pro	1	24	1.3991137	0.601843980756995	CMS1
YLR004C	Sample88	carbon	7.2532143964759	PHO85	Pro	1	24	1.3991137	0.56266278449872	THI73
YLR006C	Sample88	carbon	8.98152416385978	PHO85	Pro	1	24	1.3991137	0.696735146493843	SSK1
YLR011W	Sample88	carbon	9.07754347269825	PHO85	Pro	1	24	1.3991137	0.704183773919353	LOT6
YLR012C	Sample88	carbon	9.2263575750705	PHO85	Pro	1	24	1.3991137	0.715727918713161	YLR012C
YLR013W	Sample88	carbon	9.85034436788744	PHO85	Pro	1	24	1.3991137	0.7641332362931	GAT3
YLR014C	Sample88	carbon	-5.68396435946966	PHO85	Pro	1	24	1.3991137	-0.440929364371825	PPR1
YLR015W	Sample88	carbon	6.74379766778956	PHO85	Pro	1	24	1.3991137	0.523145155573791	BRE2
YLR016C	Sample88	carbon	7.13880737619935	PHO85	Pro	1	24	1.3991137	0.553787743851048	PML1
YLR017W	Sample88	carbon	8.65785697596345	PHO85	Pro	1	24	1.3991137	0.671626901895268	MEU1
YLR018C	Sample88	carbon	0.565492625976699	PHO85	Pro	1	24	1.3991137	0.0438676755095144	POM34
YLR019W	Sample88	carbon	7.20888195565503	PHO85	Pro	1	24	1.3991137	0.55922372793257	PSR2
YLR020C	Sample88	carbon	7.10324887769808	PHO85	Pro	1	24	1.3991137	0.551029319422144	YEH2
YLR021W	Sample88	carbon	1.84797926588377	PHO85	Pro	1	24	1.3991137	0.143355635529436	IRC25
YLR023C	Sample88	carbon	6.56443958065503	PHO85	Pro	1	24	1.3991137	0.509231583574802	IZH3
YLR028C	Sample88	carbon	5.36922848148266	PHO85	Pro	1	24	1.3991137	0.416513959585795	ADE16
YLR030W	Sample88	carbon	8.21494264382349	PHO85	Pro	1	24	1.3991137	0.637268147583891	YLR030W
YLR031W	Sample88	carbon	7.12361119813936	PHO85	Pro	1	24	1.3991137	0.552608911488789	YLR031W
YLR032W	Sample88	carbon	7.05700658489085	PHO85	Pro	1	24	1.3991137	0.547442107489575	RAD5
YLR034C	Sample88	carbon	8.16325873853159	PHO85	Pro	1	24	1.3991137	0.633258806555803	SMF3
YLR035C	Sample88	carbon	6.28075313166633	PHO85	Pro	1	24	1.3991137	0.487224815459676	MLH2
YLR036C	Sample88	carbon	6.77749796026735	PHO85	Pro	1	24	1.3991137	0.52575943103395	YLR036C
YLR037C	Sample88	carbon	6.95206287078604	PHO85	Pro	1	24	1.3991137	0.539301175874133	DAN2
YLR038C	Sample88	carbon	3.98645662785191	PHO85	Pro	1	24	1.3991137	0.309246447699154	COX12
YLR039C	Sample88	carbon	-2.96717343375372	PHO85	Pro	1	24	1.3991137	-0.230176301852826	RIC1
YLR040C	Sample88	carbon	6.47434095266582	PHO85	Pro	1	24	1.3991137	0.502242248621659	AFB1
YLR041W	Sample88	carbon	6.04916508700935	PHO85	Pro	1	24	1.3991137	0.469259542831499	NA
YLR042C	Sample88	carbon	8.65473780517714	PHO85	Pro	1	24	1.3991137	0.671384934510325	YLR042C
YLR043C	Sample88	carbon	6.41918821988516	PHO85	Pro	1	24	1.3991137	0.497963815846509	TRX1
YLR044C	Sample88	carbon	5.72841143169507	PHO85	Pro	1	24	1.3991137	0.444377313385067	PDC1
YLR046C	Sample88	carbon	6.66390526702101	PHO85	Pro	1	24	1.3991137	0.516947561208104	YLR046C
YLR047C	Sample88	carbon	8.21494264382349	PHO85	Pro	1	24	1.3991137	0.637268147583891	FRE8
YLR048W	Sample88	carbon	4.15292992621728	PHO85	Pro	1	24	1.3991137	0.322160491664055	RPS0B
YLR049C	Sample88	carbon	5.0972035912929	PHO85	Pro	1	24	1.3991137	0.395411828337408	MLO50
YLR050C	Sample88	carbon	8.40273694535229	PHO85	Pro	1	24	1.3991137	0.65183615272414	YLR050C
YLR053C	Sample88	carbon	7.88688569818454	PHO85	Pro	1	24	1.3991137	0.611819370749575	YLR053C
YLR054C	Sample88	carbon	-0.724240547854173	PHO85	Pro	1	24	1.3991137	-0.0561824290621411	OSW2
YLR055C	Sample88	carbon	1.13856874918101	PHO85	Pro	1	24	1.3991137	0.088323635251796	SPT8
YLR056W	Sample88	carbon	1.98136659143183	PHO85	Pro	1	24	1.3991137	0.153703059431062	ERG3
YLR057W	Sample88	carbon	8.46378968662659	PHO85	Pro	1	24	1.3991137	0.65657227432884	MNL2
YLR059C	Sample88	carbon	5.25266336241447	PHO85	Pro	1	24	1.3991137	0.407471506007944	REX2
YLR061W	Sample88	carbon	-1.35151505500113	PHO85	Pro	1	24	1.3991137	-0.104842788668753	RPL22A
YLR062C	Sample88	carbon	4.3768130556347	PHO85	Pro	1	24	1.3991137	0.339528061146284	NA
YLR063W	Sample88	carbon	7.62452989588869	PHO85	Pro	1	24	1.3991137	0.591467311899516	BMT6
YLR064W	Sample88	carbon	4.26678158514274	PHO85	Pro	1	24	1.3991137	0.330992450562433	PER33
YLR065C	Sample88	carbon	5.0259547942508	PHO85	Pro	1	24	1.3991137	0.389884755188243	SND2
YLR069C	Sample88	carbon	-3.3854495733464	PHO85	Pro	1	24	1.3991137	-0.262623766456511	MEF1
YLR070C	Sample88	carbon	8.72855587737589	PHO85	Pro	1	24	1.3991137	0.677111317294467	XYL2
YLR072W	Sample88	carbon	7.90311510870662	PHO85	Pro	1	24	1.3991137	0.613078355361911	LAM6
YLR073C	Sample88	carbon	-3.3854495733464	PHO85	Pro	1	24	1.3991137	-0.262623766456511	RFU1
YLR077W	Sample88	carbon	5.22720209962004	PHO85	Pro	1	24	1.3991137	0.405496367229787	FMP25
YLR079W	Sample88	carbon	-0.525053282961705	PHO85	Pro	1	24	1.3991137	-0.040730623148954	SIC1
YLR080W	Sample88	carbon	7.48987728367613	PHO85	Pro	1	24	1.3991137	0.581021734313341	EMP46
YLR081W	Sample88	carbon	8.29794145319564	PHO85	Pro	1	24	1.3991137	0.643706719317563	GAL2
YLR082C	Sample88	carbon	9.72059382889353	PHO85	Pro	1	24	1.3991137	0.75406793343979	SRL2
YLR083C	Sample88	carbon	8.329786015633	PHO85	Pro	1	24	1.3991137	0.646177037881544	EMP70
YLR084C	Sample88	carbon	5.06175126746252	PHO85	Pro	1	24	1.3991137	0.392661640330688	RAX2
YLR085C	Sample88	carbon	3.29050896340316	PHO85	Pro	1	24	1.3991137	0.255258818306264	ARP6
YLR087C	Sample88	carbon	-0.724240547854173	PHO85	Pro	1	24	1.3991137	-0.0561824290621411	CSF1
YLR089C	Sample88	carbon	4.54566079746195	PHO85	Pro	1	24	1.3991137	0.352626300820406	ALT1
YLR090W	Sample88	carbon	6.45604947670804	PHO85	Pro	1	24	1.3991137	0.500823300796265	XDJ1
YLR092W	Sample88	carbon	8.29794145319564	PHO85	Pro	1	24	1.3991137	0.643706719317563	SUL2
YLR093C	Sample88	carbon	4.61697601308422	PHO85	Pro	1	24	1.3991137	0.35815852634219	NYV1
YLR094C	Sample88	carbon	9.36536410586118	PHO85	Pro	1	24	1.3991137	0.726511248338188	GIS3
YLR095C	Sample88	carbon	6.68117583050641	PHO85	Pro	1	24	1.3991137	0.518287312497585	IOC2
YLR096W	Sample88	carbon	9.43696799385152	PHO85	Pro	1	24	1.3991137	0.7320658674071	KIN2
YLR097C	Sample88	carbon	8.00272809611984	PHO85	Pro	1	24	1.3991137	0.620805759765865	HRT3
YLR098C	Sample88	carbon	8.53006719829061	PHO85	Pro	1	24	1.3991137	0.66171370366266	CHA4
YLR099C	Sample88	carbon	7.56682625846757	PHO85	Pro	1	24	1.3991137	0.5869909945687	ICT1
YLR102C	Sample88	carbon	7.50358143124271	PHO85	Pro	1	24	1.3991137	0.582084823504906	APC9
YLR104W	Sample88	carbon	6.49254076972694	PHO85	Pro	1	24	1.3991137	0.503654086075403	LCL2
YLR107W	Sample88	carbon	6.76629982854659	PHO85	Pro	1	24	1.3991137	0.524890744182746	REX3
YLR108C	Sample88	carbon	6.86038456515386	PHO85	Pro	1	24	1.3991137	0.532189298586983	YLR108C
YLR109W	Sample88	carbon	5.68347746590331	PHO85	Pro	1	24	1.3991137	0.440891593960691	AHP1
YLR110C	Sample88	carbon	1.52260974559316	PHO85	Pro	1	24	1.3991137	0.118115333744524	CCW12
YLR111W	Sample88	carbon	1.09986488875634	PHO85	Pro	1	24	1.3991137	0.0853212116797066	NA
YLR112W	Sample88	carbon	6.31267870146669	PHO85	Pro	1	24	1.3991137	0.4897014181104	NA
YLR113W	Sample88	carbon	8.597935699727	PHO85	Pro	1	24	1.3991137	0.666978552860625	HOG1
YLR114C	Sample88	carbon	7.53534861497105	PHO85	Pro	1	24	1.3991137	0.584549139472314	AVL9
YLR118C	Sample88	carbon	-1.50910098136583	PHO85	Pro	1	24	1.3991137	-0.117067401272132	TML25
YLR119W	Sample88	carbon	7.29216273237572	PHO85	Pro	1	24	1.3991137	0.565684173076402	SRN2
YLR120C	Sample88	carbon	7.36879854204773	PHO85	Pro	1	24	1.3991137	0.571629139777416	YPS1
YLR121C	Sample88	carbon	6.01486332326268	PHO85	Pro	1	24	1.3991137	0.466598608679008	YPS3
YLR122C	Sample88	carbon	6.18985627693867	PHO85	Pro	1	24	1.3991137	0.480173558653026	NA
YLR123C	Sample88	carbon	9.17456141135966	PHO85	Pro	1	24	1.3991137	0.711709869320597	NA
YLR124W	Sample88	carbon	1.09986488875634	PHO85	Pro	1	24	1.3991137	0.0853212116797066	NA
YLR126C	Sample88	carbon	9.97458046832528	PHO85	Pro	1	24	1.3991137	0.773770760621842	YLR126C
YLR128W	Sample88	carbon	8.87272826853694	PHO85	Pro	1	24	1.3991137	0.688295384747089	DCN1
YLR130C	Sample88	carbon	5.59195187475306	PHO85	Pro	1	24	1.3991137	0.433791563387417	ZRT2
YLR131C	Sample88	carbon	6.69836354955939	PHO85	Pro	1	24	1.3991137	0.519620637191011	ACE2
YLR133W	Sample88	carbon	6.721152824703	PHO85	Pro	1	24	1.3991137	0.521388498487823	CKI1
YLR134W	Sample88	carbon	6.99966727135392	PHO85	Pro	1	24	1.3991137	0.542994052316739	PDC5
YLR135W	Sample88	carbon	9.17206324790669	PHO85	Pro	1	24	1.3991137	0.711516076123851	SLX4
YLR136C	Sample88	carbon	2.55267005688	PHO85	Pro	1	24	1.3991137	0.198021506548663	TIS11
YLR137W	Sample88	carbon	6.82745985456932	PHO85	Pro	1	24	1.3991137	0.529635188323082	RKM5
YLR138W	Sample88	carbon	7.38770035709832	PHO85	Pro	1	24	1.3991137	0.573095434210077	NHA1
YLR142W	Sample88	carbon	8.2039424887116	PHO85	Pro	1	24	1.3991137	0.636414818622847	PUT1
YLR143W	Sample88	carbon	8.55612755620306	PHO85	Pro	1	24	1.3991137	0.66373531680499	DPH6
YLR144C	Sample88	carbon	6.93070116866866	PHO85	Pro	1	24	1.3991137	0.537644057507297	ACF2
YLR146C	Sample88	carbon	7.57129965980044	PHO85	Pro	1	24	1.3991137	0.587338015394577	SPE4
YLR149C	Sample88	carbon	8.51035392631199	PHO85	Pro	1	24	1.3991137	0.660184461054244	YLR149C
YLR150W	Sample88	carbon	6.58809158328765	PHO85	Pro	1	24	1.3991137	0.511066370323517	STM1
YLR151C	Sample88	carbon	2.55267005688	PHO85	Pro	1	24	1.3991137	0.198021506548663	PCD1
YLR152C	Sample88	carbon	5.41808823638868	PHO85	Pro	1	24	1.3991137	0.420304219220021	YLR152C
YLR154C	Sample88	carbon	7.33068820299227	PHO85	Pro	1	24	1.3991137	0.568672758190026	RNH203
YLR164W	Sample88	carbon	7.53534861497105	PHO85	Pro	1	24	1.3991137	0.584549139472314	SHH4
YLR165C	Sample88	carbon	9.08536145611939	PHO85	Pro	1	24	1.3991137	0.70479024824652	PUS5
YLR168C	Sample88	carbon	9.14439008621501	PHO85	Pro	1	24	1.3991137	0.7093693509118	UPS2
YLR169W	Sample88	carbon	6.11011851345247	PHO85	Pro	1	24	1.3991137	0.473987960161047	NA
YLR170C	Sample88	carbon	8.42323755303997	PHO85	Pro	1	24	1.3991137	0.65342647232245	APS1
YLR171W	Sample88	carbon	8.90956248005982	PHO85	Pro	1	24	1.3991137	0.691152771677545	NA
YLR172C	Sample88	carbon	3.51244959557465	PHO85	Pro	1	24	1.3991137	0.272475699990017	DPH5
YLR173W	Sample88	carbon	3.04976620244598	PHO85	Pro	1	24	1.3991137	0.236583375278703	YLR173W
YLR174W	Sample88	carbon	7.58913520338314	PHO85	Pro	1	24	1.3991137	0.588721594600531	IDP2
YLR176C	Sample88	carbon	6.38195021908473	PHO85	Pro	1	24	1.3991137	0.495075105259142	RFX1
YLR177W	Sample88	carbon	8.93194441829045	PHO85	Pro	1	24	1.3991137	0.69288903411223	YLR177W
YLR178C	Sample88	carbon	5.3030680416567	PHO85	Pro	1	24	1.3991137	0.411381612013907	TFS1
YLR179C	Sample88	carbon	6.94673434360843	PHO85	Pro	1	24	1.3991137	0.538887819288329	YLR179C
YLR180W	Sample88	carbon	9.05392234815725	PHO85	Pro	1	24	1.3991137	0.702351382515938	SAM1
YLR181C	Sample88	carbon	3.46938631592314	PHO85	Pro	1	24	1.3991137	0.269135097670287	VTA1
YLR183C	Sample88	carbon	6.38818300952065	PHO85	Pro	1	24	1.3991137	0.495558609403674	TOS4
YLR184W	Sample88	carbon	4.28908325588494	PHO85	Pro	1	24	1.3991137	0.332722486305604	NA
YLR185W	Sample88	carbon	1.28650632410089	PHO85	Pro	1	24	1.3991137	0.0997997840716697	RPL37A
YLR187W	Sample88	carbon	7.72855144220343	PHO85	Pro	1	24	1.3991137	0.599536707025317	SKG3
YLR188W	Sample88	carbon	5.83119725693067	PHO85	Pro	1	24	1.3991137	0.452350848354909	MDL1
YLR189C	Sample88	carbon	2.42753946302798	PHO85	Pro	1	24	1.3991137	0.188314592549682	ATG26
YLR190W	Sample88	carbon	5.9452929388032	PHO85	Pro	1	24	1.3991137	0.461201737154345	MMR1
YLR191W	Sample88	carbon	4.35509729998814	PHO85	Pro	1	24	1.3991137	0.337843477336722	PEX13
YLR192C	Sample88	carbon	-4.63119722153587	PHO85	Pro	1	24	1.3991137	-0.359261726152502	HCR1
YLR193C	Sample88	carbon	6.96800119234381	PHO85	Pro	1	24	1.3991137	0.540537579473658	UPS1
YLR194C	Sample88	carbon	5.86005098324812	PHO85	Pro	1	24	1.3991137	0.454589155001522	NCW2
YLR199C	Sample88	carbon	6.68691424103946	PHO85	Pro	1	24	1.3991137	0.51873246548392	PBA1
YLR200W	Sample88	carbon	2.42753946302798	PHO85	Pro	1	24	1.3991137	0.188314592549682	YKE2
YLR205C	Sample88	carbon	6.81088330742729	PHO85	Pro	1	24	1.3991137	0.528349274842179	HMX1
YLR206W	Sample88	carbon	3.91234382223399	PHO85	Pro	1	24	1.3991137	0.30349720118629	ENT2
YLR207W	Sample88	carbon	9.61737992389951	PHO85	Pro	1	24	1.3991137	0.746061190496807	HRD3
YLR209C	Sample88	carbon	7.27760708772829	PHO85	Pro	1	24	1.3991137	0.564555029623607	PNP1
YLR210W	Sample88	carbon	3.69221455250827	PHO85	Pro	1	24	1.3991137	0.286420834615116	CLB4
YLR211C	Sample88	carbon	5.55314323778592	PHO85	Pro	1	24	1.3991137	0.430781011851929	ATG38
YLR213C	Sample88	carbon	6.87129260328742	PHO85	Pro	1	24	1.3991137	0.533035481641027	CRR1
YLR214W	Sample88	carbon	-3.91760608142971	PHO85	Pro	1	24	1.3991137	-0.303905417082026	FRE1
YLR216C	Sample88	carbon	2.42753946302798	PHO85	Pro	1	24	1.3991137	0.188314592549682	CPR6
YLR217W	Sample88	carbon	5.82394874113948	PHO85	Pro	1	24	1.3991137	0.451788550061267	NA
YLR218C	Sample88	carbon	3.27508860246887	PHO85	Pro	1	24	1.3991137	0.254062595122033	COA4
YLR219W	Sample88	carbon	5.7874929872435	PHO85	Pro	1	24	1.3991137	0.44896052170351203	MSC3
YLR220W	Sample88	carbon	4.24432723562911	PHO85	Pro	1	24	1.3991137	0.329250570875603	CCC1
YLR221C	Sample88	carbon	4.86039787091709	PHO85	Pro	1	24	1.3991137	0.377041798344	RSA3
YLR224W	Sample88	carbon	7.44843796181196	PHO85	Pro	1	24	1.3991137	0.577807109327327	UCC1
YLR225C	Sample88	carbon	5.83843168620496	PHO85	Pro	1	24	1.3991137	0.452912053897338	YLR225C
YLR227C	Sample88	carbon	6.18327691053314	PHO85	Pro	1	24	1.3991137	0.479663169131965	ADY4
YLR228C	Sample88	carbon	8.15953276522857	PHO85	Pro	1	24	1.3991137	0.632969766910888	ECM22
YLR231C	Sample88	carbon	2.20334888946537	PHO85	Pro	1	24	1.3991137	0.17092317331349	BNA5
YLR232W	Sample88	carbon	3.624338002718	PHO85	Pro	1	24	1.3991137	0.281155361072004	NA
YLR233C	Sample88	carbon	4.64709412210891	PHO85	Pro	1	24	1.3991137	0.360494916549531	EST1
YLR234W	Sample88	carbon	3.08310505371035	PHO85	Pro	1	24	1.3991137	0.23916961220195	TOP3
YLR235C	Sample88	carbon	1.79230750544589	PHO85	Pro	1	24	1.3991137	0.139036939564632	NA
YLR236C	Sample88	carbon	4.46229254431372	PHO85	Pro	1	24	1.3991137	0.346159069756898	NA
YLR237W	Sample88	carbon	5.0883723859227	PHO85	Pro	1	24	1.3991137	0.39472675406103	THI7
YLR238W	Sample88	carbon	2.69107635648096	PHO85	Pro	1	24	1.3991137	0.208758273679589	FAR10
YLR241W	Sample88	carbon	5.05283469186704	PHO85	Pro	1	24	1.3991137	0.391969943521728	CSC1
YLR242C	Sample88	carbon	1.28650632410089	PHO85	Pro	1	24	1.3991137	0.0997997840716697	ARV1
YLR246W	Sample88	carbon	6.08991210407822	PHO85	Pro	1	24	1.3991137	0.472420462781021	ERF2
YLR247C	Sample88	carbon	6.07637955933189	PHO85	Pro	1	24	1.3991137	0.471370685552318	IRC20
YLR248W	Sample88	carbon	5.59195187475306	PHO85	Pro	1	24	1.3991137	0.433791563387417	RCK2
YLR250W	Sample88	carbon	6.18327691053314	PHO85	Pro	1	24	1.3991137	0.479663169131965	SSP120
YLR252W	Sample88	carbon	5.70601214150211	PHO85	Pro	1	24	1.3991137	0.442639704884636	NA
YLR253W	Sample88	carbon	8.37516733428219	PHO85	Pro	1	24	1.3991137	0.649697460375574	MCP2
YLR254C	Sample88	carbon	4.94411554760734	PHO85	Pro	1	24	1.3991137	0.383536135682379	NDL1
YLR255C	Sample88	carbon	7.70284538616141	PHO85	Pro	1	24	1.3991137	0.597542578590604	NA
YLR257W	Sample88	carbon	-0.724240547854173	PHO85	Pro	1	24	1.3991137	-0.0561824290621411	YLR257W
YLR258W	Sample88	carbon	5.14975213722523	PHO85	Pro	1	24	1.3991137	0.399488243228716	GSY2
YLR261C	Sample88	carbon	-2.33834989719634	PHO85	Pro	1	24	1.3991137	-0.181395777426357	NA
YLR262C	Sample88	carbon	-2.09127364434843	PHO85	Pro	1	24	1.3991137	-0.1622290184128	YPT6
YLR262C-A	Sample88	carbon	5.63036086086773	PHO85	Pro	1	24	1.3991137	0.436771112301282	TMA7
YLR263W	Sample88	carbon	8.29081696504155	PHO85	Pro	1	24	1.3991137	0.64315404237686	RED1
YLR264W	Sample88	carbon	1.32190114599575	PHO85	Pro	1	24	1.3991137	0.102545511407935	RPS28B
YLR265C	Sample88	carbon	8.05331257074739	PHO85	Pro	1	24	1.3991137	0.624729813266913	NEJ1
YLR267W	Sample88	carbon	6.37570676984487	PHO85	Pro	1	24	1.3991137	0.494590774265717	BOP2
YLR268W	Sample88	carbon	5.71349353519152	PHO85	Pro	1	24	1.3991137	0.443220068510349	SEC22
YLR269C	Sample88	carbon	3.06648675706684	PHO85	Pro	1	24	1.3991137	0.237880460034105	NA
YLR271W	Sample88	carbon	4.61697601308422	PHO85	Pro	1	24	1.3991137	0.35815852634219	CMG1
YLR273C	Sample88	carbon	5.57647684369958	PHO85	Pro	1	24	1.3991137	0.432591099208806	PIG1
YLR278C	Sample88	carbon	5.49812360399647	PHO85	Pro	1	24	1.3991137	0.426512904133355	YLR278C
YLR279W	Sample88	carbon	6.08991210407822	PHO85	Pro	1	24	1.3991137	0.472420462781021	NA
YLR280C	Sample88	carbon	3.22831696328338	PHO85	Pro	1	24	1.3991137	0.250434319532597	NA
YLR281C	Sample88	carbon	2.31808635608825	PHO85	Pro	1	24	1.3991137	0.179823848094001	RSO55
YLR282C	Sample88	carbon	6.85491807647996	PHO85	Pro	1	24	1.3991137	0.531765239739339	NA
YLR283W	Sample88	carbon	2.0826819855048	PHO85	Pro	1	24	1.3991137	0.161562526782445	YLR283W
YLR284C	Sample88	carbon	6.67542821513738	PHO85	Pro	1	24	1.3991137	0.517841445452853	ECI1
YLR285W	Sample88	carbon	2.80396128815629	PHO85	Pro	1	24	1.3991137	0.217515239420909	NNT1
YLR286C	Sample88	carbon	3.97422518149759	PHO85	Pro	1	24	1.3991137	0.308297602223483	CTS1
YLR287C	Sample88	carbon	6.33802038039486	PHO85	Pro	1	24	1.3991137	0.49166728025788	YLR287C
YLR287C-A	Sample88	carbon	4.12967173159984	PHO85	Pro	1	24	1.3991137	0.320356254283148	RPS30A
YLR289W	Sample88	carbon	3.89981947943944	PHO85	Pro	1	24	1.3991137	0.302525634484192	GUF1
YLR290C	Sample88	carbon	0.61608198018204	PHO85	Pro	1	24	1.3991137	0.0477921075402288	COQ11
YLR292C	Sample88	carbon	6.94673434360843	PHO85	Pro	1	24	1.3991137	0.538887819288329	SEC72
YLR294C	Sample88	carbon	0.713396532868085	PHO85	Pro	1	24	1.3991137	0.0553412125567828	NA
YLR296W	Sample88	carbon	1.42463622113264	PHO85	Pro	1	24	1.3991137	0.110515109476109	NA
YLR297W	Sample88	carbon	3.79776568901463	PHO85	Pro	1	24	1.3991137	0.29460888657764	YLR297W
YLR299W	Sample88	carbon	6.40681775449027	PHO85	Pro	1	24	1.3991137	0.497004186070775	ECM38
YLR306W	Sample88	carbon	-3.91760608142971	PHO85	Pro	1	24	1.3991137	-0.303905417082026	UBC12
YLR307W	Sample88	carbon	-4.63119722153587	PHO85	Pro	1	24	1.3991137	-0.359261726152502	CDA1
YLR308W	Sample88	carbon	2.03258734510171	PHO85	Pro	1	24	1.3991137	0.157676471811926	CDA2
YLR309C	Sample88	carbon	5.26111178624773	PHO85	Pro	1	24	1.3991137	0.408126886287473	IMH1
YLR311C	Sample88	carbon	0.760266095762507	PHO85	Pro	1	24	1.3991137	0.0589770845060838	NA
YLR312C	Sample88	carbon	6.88216756722535	PHO85	Pro	1	24	1.3991137	0.533879098988615	ATG39
YLR313C	Sample88	carbon	6.57628495771261	PHO85	Pro	1	24	1.3991137	0.510150480008071	SPH1
YLR315W	Sample88	carbon	-0.433365152034257	PHO85	Pro	1	24	1.3991137	-0.0336179836717331	NKP2
YLR319C	Sample88	carbon	1.49045074016026	PHO85	Pro	1	24	1.3991137	0.115620622495898	BUD6
YLR320W	Sample88	carbon	-5.68396435946966	PHO85	Pro	1	24	1.3991137	-0.440929364371825	MMS22
YLR324W	Sample88	carbon	6.81088330742729	PHO85	Pro	1	24	1.3991137	0.528349274842179	PEX30
YLR325C	Sample88	carbon	3.54081611554655	PHO85	Pro	1	24	1.3991137	0.274676211961879	RPL38
YLR326W	Sample88	carbon	3.52666657321391	PHO85	Pro	1	24	1.3991137	0.273578571598162	YLR326W
YLR327C	Sample88	carbon	3.51244959557465	PHO85	Pro	1	24	1.3991137	0.272475699990017	TMA10
YLR328W	Sample88	carbon	7.53534861497105	PHO85	Pro	1	24	1.3991137	0.584549139472314	NMA1
YLR330W	Sample88	carbon	0.850748824354618	PHO85	Pro	1	24	1.3991137	0.0659962157816484	CHS5
YLR334C	Sample88	carbon	3.24399382330206	PHO85	Pro	1	24	1.3991137	0.251650440445084	NA
YLR335W	Sample88	carbon	6.52866867642788	PHO85	Pro	1	24	1.3991137	0.506456681927573	NUP2
YLR338W	Sample88	carbon	-1.35151505500113	PHO85	Pro	1	24	1.3991137	-0.104842788668753	NA
YLR341W	Sample88	carbon	5.56871518370073	PHO85	Pro	1	24	1.3991137	0.431988994129793	SPO77
YLR342W	Sample88	carbon	-0.525053282961705	PHO85	Pro	1	24	1.3991137	-0.040730623148954	FKS1
YLR343W	Sample88	carbon	6.92534083242841	PHO85	Pro	1	24	1.3991137	0.5372282333568	GAS2
YLR344W	Sample88	carbon	4.80348553140766	PHO85	Pro	1	24	1.3991137	0.372626865368039	RPL26A
YLR345W	Sample88	carbon	3.69221455250827	PHO85	Pro	1	24	1.3991137	0.286420834615116	YLR345W
YLR346C	Sample88	carbon	1.17655729934203	PHO85	Pro	1	24	1.3991137	0.0912705691550667	CIS1
YLR348C	Sample88	carbon	7.31629020844981	PHO85	Pro	1	24	1.3991137	0.567555844328443	DIC1
YLR349W	Sample88	carbon	5.31140274714846	PHO85	Pro	1	24	1.3991137	0.41202817067654	NA
YLR350W	Sample88	carbon	5.29471460571938	PHO85	Pro	1	24	1.3991137	0.410733600350705	ORM2
YLR351C	Sample88	carbon	6.88759271217839	PHO85	Pro	1	24	1.3991137	0.534299950627451	NIT3
YLR352W	Sample88	carbon	4.8791699030167	PHO85	Pro	1	24	1.3991137	0.378498024959471	YLR352W
YLR353W	Sample88	carbon	4.67695336987832	PHO85	Pro	1	24	1.3991137	0.362811225784942	BUD8
YLR354C	Sample88	carbon	1.52260974559316	PHO85	Pro	1	24	1.3991137	0.118115333744524	TAL1
YLR356W	Sample88	carbon	4.8791699030167	PHO85	Pro	1	24	1.3991137	0.378498024959471	ATG33
YLR360W	Sample88	carbon	1.90229054533403	PHO85	Pro	1	24	1.3991137	0.147568793179929	VPS38
YLR361C	Sample88	carbon	7.53986305448647	PHO85	Pro	1	24	1.3991137	0.58489934380509	DCR2
YLR363C	Sample88	carbon	8.61383965261376	PHO85	Pro	1	24	1.3991137	0.668212290335716	NMD4
YLR364W	Sample88	carbon	6.60572934882229	PHO85	Pro	1	24	1.3991137	0.512434607042519	GRX8
YLR365W	Sample88	carbon	3.81070793908218	PHO85	Pro	1	24	1.3991137	0.295612872129787	NA
YLR366W	Sample88	carbon	6.11011851345247	PHO85	Pro	1	24	1.3991137	0.473987960161047	NA
YLR367W	Sample88	carbon	5.92416502044523	PHO85	Pro	1	24	1.3991137	0.459562754391098	RPS22B
YLR368W	Sample88	carbon	6.92534083242841	PHO85	Pro	1	24	1.3991137	0.5372282333568	MDM30
YLR371W	Sample88	carbon	2.6326944065395	PHO85	Pro	1	24	1.3991137	0.204229336752743	ROM2
YLR372W	Sample88	carbon	3.94961883467643	PHO85	Pro	1	24	1.3991137	0.306388782924626	SUR4
YLR373C	Sample88	carbon	5.98024118030301	PHO85	Pro	1	24	1.3991137	0.463912821344159	VID22
YLR374C	Sample88	carbon	7.47611888099798	PHO85	Pro	1	24	1.3991137	0.579954436321309	NA
YLR375W	Sample88	carbon	8.93194441829045	PHO85	Pro	1	24	1.3991137	0.69288903411223	STP3
YLR376C	Sample88	carbon	8.16325873853159	PHO85	Pro	1	24	1.3991137	0.633258806555803	PSY3
YLR380W	Sample88	carbon	8.86414560532919	PHO85	Pro	1	24	1.3991137	0.687629590946587	CSR1
YLR381W	Sample88	carbon	6.88216756722535	PHO85	Pro	1	24	1.3991137	0.533879098988615	CTF3
YLR384C	Sample88	carbon	0.513508135659643	PHO85	Pro	1	24	1.3991137	0.0398350168186652	IKI3
YLR385C	Sample88	carbon	5.3030680416567	PHO85	Pro	1	24	1.3991137	0.411381612013907	SWC7
YLR386W	Sample88	carbon	-1.87482191294864	PHO85	Pro	1	24	1.3991137	-0.145437934178733	VAC14
YLR387C	Sample88	carbon	7.88688569818454	PHO85	Pro	1	24	1.3991137	0.611819370749575	REH1
YLR388W	Sample88	carbon	2.59300402200509	PHO85	Pro	1	24	1.3991137	0.201150384296739	RPS29A
YLR389C	Sample88	carbon	9.37445549809138	PHO85	Pro	1	24	1.3991137	0.727216506419309	STE23
YLR390W	Sample88	carbon	6.9145960963997	PHO85	Pro	1	24	1.3991137	0.536394718343711	ECM19
YLR390W-A	Sample88	carbon	8.7406499283644	PHO85	Pro	1	24	1.3991137	0.678049504425454	CCW14
YLR391W	Sample88	carbon	5.34455600100993	PHO85	Pro	1	24	1.3991137	0.414600010017446	NA
YLR392C	Sample88	carbon	7.68127242440883	PHO85	Pro	1	24	1.3991137	0.595869071912587	ART10
YLR393W	Sample88	carbon	1.58551303928679	PHO85	Pro	1	24	1.3991137	0.122995010595245	ATP10
YLR394W	Sample88	carbon	6.49858714800138	PHO85	Pro	1	24	1.3991137	0.504123129433295	CST9
YLR395C	Sample88	carbon	4.11797931285904	PHO85	Pro	1	24	1.3991137	0.319449223479064	COX8
YLR398C	Sample88	carbon	5.36922848148266	PHO85	Pro	1	24	1.3991137	0.416513959585795	SKI2
YLR400W	Sample88	carbon	6.04916508700935	PHO85	Pro	1	24	1.3991137	0.469259542831499	NA
YLR401C	Sample88	carbon	5.24419566854283	PHO85	Pro	1	24	1.3991137	0.406814630869328	DUS3
YLR402W	Sample88	carbon	3.44032548769181	PHO85	Pro	1	24	1.3991137	0.266880725244673	NA
YLR404W	Sample88	carbon	7.77937747569154	PHO85	Pro	1	24	1.3991137	0.60347949927772	SEI1
YLR405W	Sample88	carbon	5.27795119002134	PHO85	Pro	1	24	1.3991137	0.409433190678691	DUS4
YLR406C	Sample88	carbon	6.05598748558862	PHO85	Pro	1	24	1.3991137	0.469788785395105	RPL31B
YLR407W	Sample88	carbon	6.31267870146669	PHO85	Pro	1	24	1.3991137	0.4897014181104	YLR407W
YLR408C	Sample88	carbon	7.59357962969731	PHO85	Pro	1	24	1.3991137	0.589066367710595	BLS1
YLR410W	Sample88	carbon	1.25050015523154	PHO85	Pro	1	24	1.3991137	0.0970066319424561	VIP1
YLR412W	Sample88	carbon	5.72841143169507	PHO85	Pro	1	24	1.3991137	0.444377313385067	BER1
YLR413W	Sample88	carbon	7.16399191696017	PHO85	Pro	1	24	1.3991137	0.555741416120503	INA1
YLR414C	Sample88	carbon	9.07493131186019	PHO85	Pro	1	24	1.3991137	0.703981137459108	PUN1
YLR415C	Sample88	carbon	6.44993180643588	PHO85	Pro	1	24	1.3991137	0.500348727013964	YLR415C
YLR416C	Sample88	carbon	5.1410457423908	PHO85	Pro	1	24	1.3991137	0.398812851038066	NA
YLR421C	Sample88	carbon	9.61737992389951	PHO85	Pro	1	24	1.3991137	0.746061190496807	RPN13
YLR422W	Sample88	carbon	8.46378968662659	PHO85	Pro	1	24	1.3991137	0.65657227432884	DCK1
YLR425W	Sample88	carbon	0.460038881591302	PHO85	Pro	1	24	1.3991137	0.0356871786693089	TUS1
YLR426W	Sample88	carbon	4.45172579305719	PHO85	Pro	1	24	1.3991137	0.345339361781908	TDA5
YLR427W	Sample88	carbon	5.20156487831156	PHO85	Pro	1	24	1.3991137	0.403507578599018	MAG2
YLR428C	Sample88	carbon	5.05283469186704	PHO85	Pro	1	24	1.3991137	0.391969943521728	NA
YLR429W	Sample88	carbon	9.46750235050725	PHO85	Pro	1	24	1.3991137	0.734434547718982	CRN1
YLR431C	Sample88	carbon	5.66080577875148	PHO85	Pro	1	24	1.3991137	0.439132854466056	ATG23
YLR432W	Sample88	carbon	7.13374914168655	PHO85	Pro	1	24	1.3991137	0.55339535502038	IMD3
YLR433C	Sample88	carbon	8.06487033202431	PHO85	Pro	1	24	1.3991137	0.625626398117046	CNA1
YLR434C	Sample88	carbon	5.65321781698931	PHO85	Pro	1	24	1.3991137	0.438544223900297	NA
YLR435W	Sample88	carbon	1.73519484621493	PHO85	Pro	1	24	1.3991137	0.134606466933266	TSR2
YLR436C	Sample88	carbon	5.26954103176318	PHO85	Pro	1	24	1.3991137	0.408780778823071	ECM30
YLR437C	Sample88	carbon	6.22908750978918	PHO85	Pro	1	24	1.3991137	0.483216892754071	DIF1
YLR438W	Sample88	carbon	6.18327691053314	PHO85	Pro	1	24	1.3991137	0.479663169131965	CAR2
YLR441C	Sample88	carbon	2.03258734510171	PHO85	Pro	1	24	1.3991137	0.157676471811926	RPS1A
YLR443W	Sample88	carbon	5.87439437667082	PHO85	Pro	1	24	1.3991137	0.455701833221305	ECM7
YLR444C	Sample88	carbon	7.4669163049137	PHO85	Pro	1	24	1.3991137	0.579240553234293	NA
YLR445W	Sample88	carbon	6.68117583050641	PHO85	Pro	1	24	1.3991137	0.518287312497585	GMC2
YLR446W	Sample88	carbon	5.49812360399647	PHO85	Pro	1	24	1.3991137	0.426512904133355	YLR446W
YLR448W	Sample88	carbon	2.89439987940754	PHO85	Pro	1	24	1.3991137	0.224530946774643	RPL6B
YLR449W	Sample88	carbon	8.15953276522857	PHO85	Pro	1	24	1.3991137	0.632969766910888	FPR4
YLR450W	Sample88	carbon	5.07952000357922	PHO85	Pro	1	24	1.3991137	0.39404003699649	HMG2
YLR451W	Sample88	carbon	-1.68235740113893	PHO85	Pro	1	24	1.3991137	-0.130507640902878	LEU3
YLR452C	Sample88	carbon	5.88154538660776	PHO85	Pro	1	24	1.3991137	0.456256567569852	SST2
YLR453C	Sample88	carbon	-1.87482191294864	PHO85	Pro	1	24	1.3991137	-0.145437934178733	RIF2
YLR454W	Sample88	carbon	7.73707646203454	PHO85	Pro	1	24	1.3991137	0.600198029183175	FMP27
YLR455W	Sample88	carbon	10.3076378895212	PHO85	Pro	1	24	1.3991137	0.799607445678212	PDP3
YLR456W	Sample88	carbon	6.41918821988516	PHO85	Pro	1	24	1.3991137	0.497963815846509	YLR456W
YLR460C	Sample88	carbon	8.60430894926312	PHO85	Pro	1	24	1.3991137	0.667472953016787	YLR460C
YLR461W	Sample88	carbon	6.78866109221046	PHO85	Pro	1	24	1.3991137	0.526625402803086	PAU4
YML001W	Sample88	carbon	2.15583367219544	PHO85	Pro	1	24	1.3991137	0.167237215199781	YPT7
YML002W	Sample88	carbon	9.19691447499197	PHO85	Pro	1	24	1.3991137	0.713443891829507	YML002W
YML003W	Sample88	carbon	6.07637955933189	PHO85	Pro	1	24	1.3991137	0.471370685552318	YML003W
YML004C	Sample88	carbon	4.94411554760734	PHO85	Pro	1	24	1.3991137	0.383536135682379	GLO1
YML005W	Sample88	carbon	6.93070116866866	PHO85	Pro	1	24	1.3991137	0.537644057507297	TRM12
YML006C	Sample88	carbon	7.0981401778401	PHO85	Pro	1	24	1.3991137	0.550633015779355	GIS4
YML007W	Sample88	carbon	6.4682540190184	PHO85	Pro	1	24	1.3991137	0.501770059210469	YAP1
YML008C	Sample88	carbon	2.82230234265816	PHO85	Pro	1	24	1.3991137	0.218938033265481	ERG6
YML009C	Sample88	carbon	3.93724302627862	PHO85	Pro	1	24	1.3991137	0.305428738669362	MRPL39
YML011C	Sample88	carbon	5.59195187475306	PHO85	Pro	1	24	1.3991137	0.433791563387417	RAD33
YML012W	Sample88	carbon	5.56871518370073	PHO85	Pro	1	24	1.3991137	0.431988994129793	ERV25
YML013C-A	Sample88	carbon	2.05777183526559	PHO85	Pro	1	24	1.3991137	0.159630140156361	NA
YML013W	Sample88	carbon	5.51392651064866	PHO85	Pro	1	24	1.3991137	0.427738803020945	SEL1
YML016C	Sample88	carbon	5.83843168620496	PHO85	Pro	1	24	1.3991137	0.452912053897338	PPZ1
YML017W	Sample88	carbon	7.50358143124271	PHO85	Pro	1	24	1.3991137	0.582084823504906	PSP2
YML018C	Sample88	carbon	-0.724240547854173	PHO85	Pro	1	24	1.3991137	-0.0561824290621411	YML018C
YML019W	Sample88	carbon	3.84921246751002	PHO85	Pro	1	24	1.3991137	0.298599832668489	OST6
YML020W	Sample88	carbon	6.39440517387163	PHO85	Pro	1	24	1.3991137	0.496041289237464	YML020W
YML021C	Sample88	carbon	7.41118564697066	PHO85	Pro	1	24	1.3991137	0.574917288338744	UNG1
YML022W	Sample88	carbon	4.79391137769929	PHO85	Pro	1	24	1.3991137	0.371884157419494	APT1
YML027W	Sample88	carbon	5.07952000357922	PHO85	Pro	1	24	1.3991137	0.39404003699649	YOX1
YML028W	Sample88	carbon	4.66702869934075	PHO85	Pro	1	24	1.3991137	0.362041326750575	TSA1
YML029W	Sample88	carbon	6.70977634364691	PHO85	Pro	1	24	1.3991137	0.520505976317801	USA1
YML030W	Sample88	carbon	1.84797926588377	PHO85	Pro	1	24	1.3991137	0.143355635529436	RCF1
YML032C	Sample88	carbon	2.15583367219544	PHO85	Pro	1	24	1.3991137	0.167237215199781	RAD52
YML033W	Sample88	carbon	6.53465511610168	PHO85	Pro	1	24	1.3991137	0.506921075592502	NA
YML035C	Sample88	carbon	4.51463681844655	PHO85	Pro	1	24	1.3991137	0.350219638413252	AMD1
YML035C-A	Sample88	carbon	5.07064633434685	PHO85	Pro	1	24	1.3991137	0.393351668617164	NA
YML036W	Sample88	carbon	6.43766551265498	PHO85	Pro	1	24	1.3991137	0.499397178274747	CGI121
YML038C	Sample88	carbon	8.61066663465569	PHO85	Pro	1	24	1.3991137	0.667966145795935	YMD8
YML041C	Sample88	carbon	4.34418598849881	PHO85	Pro	1	24	1.3991137	0.336997040354505	VPS71
YML042W	Sample88	carbon	5.29471460571938	PHO85	Pro	1	24	1.3991137	0.410733600350705	CAT2
YML047C	Sample88	carbon	7.13374914168655	PHO85	Pro	1	24	1.3991137	0.55339535502038	PRM6
YML048W	Sample88	carbon	5.9312210194636	PHO85	Pro	1	24	1.3991137	0.460110118337354	GSF2
YML048W-A	Sample88	carbon	1.42463622113264	PHO85	Pro	1	24	1.3991137	0.110515109476109	NA
YML050W	Sample88	carbon	6.93070116866866	PHO85	Pro	1	24	1.3991137	0.537644057507297	AIM32
YML051W	Sample88	carbon	5.80940923637699	PHO85	Pro	1	24	1.3991137	0.450660658648204	GAL80
YML052W	Sample88	carbon	5.25266336241447	PHO85	Pro	1	24	1.3991137	0.407471506007944	SUR7
YML053C	Sample88	carbon	4.89784479622619	PHO85	Pro	1	24	1.3991137	0.37994671609682	YML053C
YML054C	Sample88	carbon	7.03105667626035	PHO85	Pro	1	24	1.3991137	0.545429062369246	CYB2
YML055W	Sample88	carbon	7.21878135841266	PHO85	Pro	1	24	1.3991137	0.55999166683745	SPC2
YML056C	Sample88	carbon	6.87129260328742	PHO85	Pro	1	24	1.3991137	0.533035481641027	IMD4
YML057W	Sample88	carbon	5.95230895561959	PHO85	Pro	1	24	1.3991137	0.461745999510621	CMP2
YML058C-A	Sample88	carbon	5.98024118030301	PHO85	Pro	1	24	1.3991137	0.463912821344159	NA
YML058W	Sample88	carbon	6.47434095266582	PHO85	Pro	1	24	1.3991137	0.502242248621659	SML1
YML059C	Sample88	carbon	4.88851941015234	PHO85	Pro	1	24	1.3991137	0.37922330611498	NTE1
YML060W	Sample88	carbon	6.17668577649077	PHO85	Pro	1	24	1.3991137	0.479151866745111	OGG1
YML062C	Sample88	carbon	3.89981947943944	PHO85	Pro	1	24	1.3991137	0.302525634484192	MFT1
YML063W	Sample88	carbon	-0.26323039651581	PHO85	Pro	1	24	1.3991137	-0.0204199048549081	RPS1B
YML067C	Sample88	carbon	6.76068756697656	PHO85	Pro	1	24	1.3991137	0.52445537710965	ERV41
YML068W	Sample88	carbon	9.44135903998083	PHO85	Pro	1	24	1.3991137	0.732406499588493	ITT1
YML070W	Sample88	carbon	8.09167178566916	PHO85	Pro	1	24	1.3991137	0.627705501217011	DAK1
YML071C	Sample88	carbon	6.07637955933189	PHO85	Pro	1	24	1.3991137	0.471370685552318	COG8
YML072C	Sample88	carbon	5.63799542117057	PHO85	Pro	1	24	1.3991137	0.437363357714641	TCB3
YML074C	Sample88	carbon	8.08403794339955	PHO85	Pro	1	24	1.3991137	0.627113311504553	FPR3
YML075C	Sample88	carbon	8.44696532930949	PHO85	Pro	1	24	1.3991137	0.655267137155446	HMG1
YML076C	Sample88	carbon	6.2225779427419	PHO85	Pro	1	24	1.3991137	0.482711917867008	WAR1
YML081C-A	Sample88	carbon	2.27285914342626	PHO85	Pro	1	24	1.3991137	0.176315380258847	ATP18
YML090W	Sample88	carbon	7.04664911282526	PHO85	Pro	1	24	1.3991137	0.546638634194256	NA
YML095C	Sample88	carbon	9.44792739999378	PHO85	Pro	1	24	1.3991137	0.732916035296727	RAD10
YML096W	Sample88	carbon	7.52176979679448	PHO85	Pro	1	24	1.3991137	0.583495772616215	YML096W
YML097C	Sample88	carbon	0.0345323820038548	PHO85	Pro	1	24	1.3991137	0.00267882419456715	VPS9
YML100W	Sample88	carbon	5.75806929759981	PHO85	Pro	1	24	1.3991137	0.446678000570098	TSL1
YML100W-A	Sample88	carbon	5.28634235142891	PHO85	Pro	1	24	1.3991137	0.410084128867566	YML100W-A
YML101C	Sample88	carbon	8.31921022860987	PHO85	Pro	1	24	1.3991137	0.64535662896359	CUE4
YML102W	Sample88	carbon	4.88851941015234	PHO85	Pro	1	24	1.3991137	0.37922330611498	CAC2
YML103C	Sample88	carbon	3.66524613822339	PHO85	Pro	1	24	1.3991137	0.284328779666014	NUP188
YML104C	Sample88	carbon	7.10835031022329	PHO85	Pro	1	24	1.3991137	0.551425059306927	MDM1
YML107C	Sample88	carbon	4.85097501425638	PHO85	Pro	1	24	1.3991137	0.376310827152907	PML39
YML108W	Sample88	carbon	6.32537146464284	PHO85	Pro	1	24	1.3991137	0.490686049900017	YML108W
YML109W	Sample88	carbon	1.25050015523154	PHO85	Pro	1	24	1.3991137	0.0970066319424561	ZDS2
YML111W	Sample88	carbon	6.17668577649077	PHO85	Pro	1	24	1.3991137	0.479151866745111	BUL2
YML113W	Sample88	carbon	8.08785722928548	PHO85	Pro	1	24	1.3991137	0.627409589804615	DAT1
YML116W	Sample88	carbon	6.78866109221046	PHO85	Pro	1	24	1.3991137	0.526625402803086	ATR1
YML117W	Sample88	carbon	7.06217413787788	PHO85	Pro	1	24	1.3991137	0.547842976620665	NAB6
YML117W-A	Sample88	carbon	6.64074777039999	PHO85	Pro	1	24	1.3991137	0.515151135400378	NA
YML118W	Sample88	carbon	6.18985627693867	PHO85	Pro	1	24	1.3991137	0.480173558653026	NGL3
YML119W	Sample88	carbon	3.45489168827841	PHO85	Pro	1	24	1.3991137	0.268010687566703	YML119W
YML120C	Sample88	carbon	5.0972035912929	PHO85	Pro	1	24	1.3991137	0.395411828337408	NDI1
YML121W	Sample88	carbon	5.40187277785893	PHO85	Pro	1	24	1.3991137	0.419046316923253	GTR1
YML122C	Sample88	carbon	6.9413979001652	PHO85	Pro	1	24	1.3991137	0.538473848604028	NA
YML123C	Sample88	carbon	9.09315178963675	PHO85	Pro	1	24	1.3991137	0.705394577652692	PHO84
YML124C	Sample88	carbon	8.63908462473781	PHO85	Pro	1	24	1.3991137	0.670170650523829	TUB3
YML128C	Sample88	carbon	3.01601182146109	PHO85	Pro	1	24	1.3991137	0.233964903942295	MSC1
YML131W	Sample88	carbon	8.06487033202431	PHO85	Pro	1	24	1.3991137	0.625626398117046	YML131W
YMR002W	Sample88	carbon	5.54533281527398	PHO85	Pro	1	24	1.3991137	0.430175124056745	MIX17
YMR003W	Sample88	carbon	6.1502027792193	PHO85	Pro	1	24	1.3991137	0.477097467664632	AIM34
YMR004W	Sample88	carbon	4.9532995643211	PHO85	Pro	1	24	1.3991137	0.384248579039845	MVP1
YMR006C	Sample88	carbon	7.31147783531767	PHO85	Pro	1	24	1.3991137	0.567182528013969	PLB2
YMR007W	Sample88	carbon	7.11344449488795	PHO85	Pro	1	24	1.3991137	0.551820236944246	NA
YMR008C	Sample88	carbon	6.40061674471561	PHO85	Pro	1	24	1.3991137	0.496523147287721	PLB1
YMR009W	Sample88	carbon	6.51064974300836	PHO85	Pro	1	24	1.3991137	0.505058876389596	ADI1
YMR010W	Sample88	carbon	7.72428076886923	PHO85	Pro	1	24	1.3991137	0.599205412675177	ANY1
YMR011W	Sample88	carbon	7.63770878507889	PHO85	Pro	1	24	1.3991137	0.59248965455796	HXT2
YMR012W	Sample88	carbon	6.99440893523852	PHO85	Pro	1	24	1.3991137	0.54258614075108	CLU1
YMR015C	Sample88	carbon	6.97858759246177	PHO85	Pro	1	24	1.3991137	0.541358811694656	ERG5
YMR016C	Sample88	carbon	7.42053594059123	PHO85	Pro	1	24	1.3991137	0.575642630505244	SOK2
YMR017W	Sample88	carbon	6.66967136928566	PHO85	Pro	1	24	1.3991137	0.517394862360199	SPO20
YMR018W	Sample88	carbon	6.62328116667277	PHO85	Pro	1	24	1.3991137	0.51379617643299	PEX9
YMR019W	Sample88	carbon	5.98024118030301	PHO85	Pro	1	24	1.3991137	0.463912821344159	STB4
YMR020W	Sample88	carbon	8.08021392117977	PHO85	Pro	1	24	1.3991137	0.626816665786868	FMS1
YMR021C	Sample88	carbon	3.6105778832260498	PHO85	Pro	1	24	1.3991137	0.2800879298994	MAC1
YMR022W	Sample88	carbon	5.42616957123557	PHO85	Pro	1	24	1.3991137	0.420931122840797	QRI8
YMR025W	Sample88	carbon	4.90714622364557	PHO85	Pro	1	24	1.3991137	0.38066826750362	CSI1
YMR026C	Sample88	carbon	-2.96717343375372	PHO85	Pro	1	24	1.3991137	-0.230176301852826	PEX12
YMR027W	Sample88	carbon	7.07763231290479	PHO85	Pro	1	24	1.3991137	0.549042133205384	YMR027W
YMR029C	Sample88	carbon	3.54081611554655	PHO85	Pro	1	24	1.3991137	0.274676211961879	FAR8
YMR030W	Sample88	carbon	0.850748824354618	PHO85	Pro	1	24	1.3991137	0.0659962157816484	RSF1
YMR031C	Sample88	carbon	7.05183158347175	PHO85	Pro	1	24	1.3991137	0.547040660551832	EIS1
YMR034C	Sample88	carbon	7.33068820299227	PHO85	Pro	1	24	1.3991137	0.568672758190026	RCH1
YMR036C	Sample88	carbon	6.1368896485193	PHO85	Pro	1	24	1.3991137	0.47606471131957	MIH1
YMR037C	Sample88	carbon	6.31267870146669	PHO85	Pro	1	24	1.3991137	0.4897014181104	MSN2
YMR039C	Sample88	carbon	1.92895933193427	PHO85	Pro	1	24	1.3991137	0.149637604731258	SUB1
YMR040W	Sample88	carbon	5.68347746590331	PHO85	Pro	1	24	1.3991137	0.440891593960691	YET2
YMR041C	Sample88	carbon	6.31903058127215	PHO85	Pro	1	24	1.3991137	0.490194160525387	ARA2
YMR042W	Sample88	carbon	5.79481274169545	PHO85	Pro	1	24	1.3991137	0.449528346283988	ARG80
YMR044W	Sample88	carbon	-1.50910098136583	PHO85	Pro	1	24	1.3991137	-0.117067401272132	IOC4
YMR048W	Sample88	carbon	4.70655936944211	PHO85	Pro	1	24	1.3991137	0.365107889476632	CSM3
YMR052C-A	Sample88	carbon	5.9452929388032	PHO85	Pro	1	24	1.3991137	0.461201737154345	NA
YMR052W	Sample88	carbon	6.19642391441646	PHO85	Pro	1	24	1.3991137	0.480683038311125	FAR3
YMR054W	Sample88	carbon	5.23570861213683	PHO85	Pro	1	24	1.3991137	0.406156253696316	STV1
YMR055C	Sample88	carbon	5.56093733771175	PHO85	Pro	1	24	1.3991137	0.431385633434473	BUB2
YMR056C	Sample88	carbon	9.30525806449911	PHO85	Pro	1	24	1.3991137	0.721848566284503	AAC1
YMR057C	Sample88	carbon	6.721152824703	PHO85	Pro	1	24	1.3991137	0.521388498487823	NA
YMR058W	Sample88	carbon	0.16661736263975	PHO85	Pro	1	24	1.3991137	0.012925219645274	FET3
YMR060C	Sample88	carbon	-0.724240547854173	PHO85	Pro	1	24	1.3991137	-0.0561824290621411	SAM37
YMR063W	Sample88	carbon	3.25958395834299	PHO85	Pro	1	24	1.3991137	0.25285983373106	RIM9
YMR065W	Sample88	carbon	4.94411554760734	PHO85	Pro	1	24	1.3991137	0.383536135682379	KAR5
YMR067C	Sample88	carbon	3.624338002718	PHO85	Pro	1	24	1.3991137	0.281155361072004	UBX4
YMR068W	Sample88	carbon	2.80396128815629	PHO85	Pro	1	24	1.3991137	0.217515239420909	AVO2
YMR070W	Sample88	carbon	5.71349353519152	PHO85	Pro	1	24	1.3991137	0.443220068510349	MOT3
YMR073C	Sample88	carbon	4.59675060589884	PHO85	Pro	1	24	1.3991137	0.356589555220907	IRC21
YMR074C	Sample88	carbon	8.64222292033253	PHO85	Pro	1	24	1.3991137	0.670414101501753	SDD2
YMR075C-A	Sample88	carbon	4.25557365651355	PHO85	Pro	1	24	1.3991137	0.330123003723246	NA
YMR075W	Sample88	carbon	4.02286937282985	PHO85	Pro	1	24	1.3991137	0.312071139671652	RCO1
YMR078C	Sample88	carbon	-3.3854495733464	PHO85	Pro	1	24	1.3991137	-0.262623766456511	CTF18
YMR080C	Sample88	carbon	6.59985967989086	PHO85	Pro	1	24	1.3991137	0.511979271782245	NAM7
YMR085W	Sample88	carbon	7.64209042451878	PHO85	Pro	1	24	1.3991137	0.592829557022324	YMR085W
YMR086C-A	Sample88	carbon	7.65520151922948	PHO85	Pro	1	24	1.3991137	0.593846640573767	NA
YMR086W	Sample88	carbon	4.24432723562911	PHO85	Pro	1	24	1.3991137	0.329250570875603	SEG1
YMR087W	Sample88	carbon	7.40650113653565	PHO85	Pro	1	24	1.3991137	0.574553890879177	YMR087W
YMR092C	Sample88	carbon	7.72855144220343	PHO85	Pro	1	24	1.3991137	0.599536707025317	AIP1
YMR095C	Sample88	carbon	5.32801631531843	PHO85	Pro	1	24	1.3991137	0.41331695603652	SNO1
YMR096W	Sample88	carbon	6.64074777039999	PHO85	Pro	1	24	1.3991137	0.515151135400378	SNZ1
YMR099C	Sample88	carbon	6.84944323883206	PHO85	Pro	1	24	1.3991137	0.531340533226162	YMR099C
YMR100W	Sample88	carbon	6.95206287078604	PHO85	Pro	1	24	1.3991137	0.539301175874133	MUB1
YMR101C	Sample88	carbon	8.42663969884045	PHO85	Pro	1	24	1.3991137	0.653690391286475	SRT1
YMR102C	Sample88	carbon	10.8433713157142	PHO85	Pro	1	24	1.3991137	0.841166573101395	YMR102C
YMR103C	Sample88	carbon	8.24045218291375	PHO85	Pro	1	24	1.3991137	0.639247031360273	NA
YMR104C	Sample88	carbon	7.98305354675322	PHO85	Pro	1	24	1.3991137	0.619279521035661	YPK2
YMR105C	Sample88	carbon	6.73249319397821	PHO85	Pro	1	24	1.3991137	0.522268219312942	PGM2
YMR106C	Sample88	carbon	7.37826213462995	PHO85	Pro	1	24	1.3991137	0.572363271027729	YKU80
YMR107W	Sample88	carbon	4.83205477710121	PHO85	Pro	1	24	1.3991137	0.374843103639001	SPG4
YMR109W	Sample88	carbon	8.21860033794315	PHO85	Pro	1	24	1.3991137	0.637551890521258	MYO5
YMR110C	Sample88	carbon	8.22590222725711	PHO85	Pro	1	24	1.3991137	0.638118329226764	HFD1
YMR111C	Sample88	carbon	6.52267232050663	PHO85	Pro	1	24	1.3991137	0.505991519017025	YMR111C
YMR114C	Sample88	carbon	8.9842473640996	PHO85	Pro	1	24	1.3991137	0.6969463967542	YMR114C
YMR115W	Sample88	carbon	6.05598748558862	PHO85	Pro	1	24	1.3991137	0.469788785395105	FMP24
YMR116C	Sample88	carbon	0.16661736263975	PHO85	Pro	1	24	1.3991137	0.012925219645274	ASC1
YMR118C	Sample88	carbon	9.58914003287888	PHO85	Pro	1	24	1.3991137	0.743870501672921	SHH3
YMR119W	Sample88	carbon	11.4405504163557	PHO85	Pro	1	24	1.3991137	0.887492303631934	ASI1
YMR119W-A	Sample88	carbon	9.17705666483737	PHO85	Pro	1	24	1.3991137	0.711903436778148	NA
YMR120C	Sample88	carbon	-0.0353553281457568	PHO85	Pro	1	24	1.3991137	-0.00274266363765876	ADE17
YMR121C	Sample88	carbon	7.00491792237973	PHO85	Pro	1	24	1.3991137	0.543401367717212	RPL15B
YMR122C	Sample88	carbon	7.80450146323454	PHO85	Pro	1	24	1.3991137	0.605428474175736	NA
YMR123W	Sample88	carbon	3.24399382330206	PHO85	Pro	1	24	1.3991137	0.251650440445084	PKR1
YMR124W	Sample88	carbon	2.20334888946537	PHO85	Pro	1	24	1.3991137	0.17092317331349	EPO1
YMR126C	Sample88	carbon	6.47434095266582	PHO85	Pro	1	24	1.3991137	0.502242248621659	DLT1
YMR129W	Sample88	carbon	5.79481274169545	PHO85	Pro	1	24	1.3991137	0.449528346283988	POM152
YMR130W	Sample88	carbon	8.24407849415311	PHO85	Pro	1	24	1.3991137	0.639528339793729	DPI35
YMR132C	Sample88	carbon	8.34732604806267	PHO85	Pro	1	24	1.3991137	0.647537693026644	JLP2
YMR133W	Sample88	carbon	8.27292896761118	PHO85	Pro	1	24	1.3991137	0.641766394102163	REC114
YMR135C	Sample88	carbon	5.83119725693067	PHO85	Pro	1	24	1.3991137	0.452350848354909	GID8
YMR135W-A	Sample88	carbon	8.91517819142934	PHO85	Pro	1	24	1.3991137	0.691588406366304	NA
YMR136W	Sample88	carbon	4.44112580940589	PHO85	Pro	1	24	1.3991137	0.344517075828279	GAT2
YMR137C	Sample88	carbon	9.1009145996291	PHO85	Pro	1	24	1.3991137	0.705996771941606	PSO2
YMR138W	Sample88	carbon	7.54887425429198	PHO85	Pro	1	24	1.3991137	0.585598381017709	CIN4
YMR139W	Sample88	carbon	8.04171168108019	PHO85	Pro	1	24	1.3991137	0.623829882763552	RIM11
YMR140W	Sample88	carbon	10.1463877520039	PHO85	Pro	1	24	1.3991137	0.787098584583414	SIP5
YMR141C	Sample88	carbon	7.62012557395875	PHO85	Pro	1	24	1.3991137	0.591125649857631	NA
YMR143W	Sample88	carbon	0.894475164232361	PHO85	Pro	1	24	1.3991137	0.069388254511884	RPS16A
YMR144W	Sample88	carbon	8.53986972066858	PHO85	Pro	1	24	1.3991137	0.662474127143177	FDO1
YMR145C	Sample88	carbon	5.95230895561959	PHO85	Pro	1	24	1.3991137	0.461745999510621	NDE1
YMR147W	Sample88	carbon	6.41918821988516	PHO85	Pro	1	24	1.3991137	0.497963815846509	LDO45
YMR148W	Sample88	carbon	8.63279651110077	PHO85	Pro	1	24	1.3991137	0.669682854722566	OSW5
YMR152W	Sample88	carbon	6.43766551265498	PHO85	Pro	1	24	1.3991137	0.499397178274747	YIM1
YMR153C-A	Sample88	carbon	7.46230588693925	PHO85	Pro	1	24	1.3991137	0.578882903442986	NA
YMR153W	Sample88	carbon	6.1502027792193	PHO85	Pro	1	24	1.3991137	0.477097467664632	NUP53
YMR154C	Sample88	carbon	2.96457166929981	PHO85	Pro	1	24	1.3991137	0.229974471884452	RIM13
YMR155W	Sample88	carbon	6.38818300952065	PHO85	Pro	1	24	1.3991137	0.495558609403674	YMR155W
YMR156C	Sample88	carbon	9.4718260287658	PHO85	Pro	1	24	1.3991137	0.734769953887234	TPP1
YMR157C	Sample88	carbon	5.867229592636	PHO85	Pro	1	24	1.3991137	0.455146030357222	FMP39
YMR158C-B	Sample88	carbon	7.59357962969731	PHO85	Pro	1	24	1.3991137	0.589066367710595	NA
YMR158W-A	Sample88	carbon	8.09167178566916	PHO85	Pro	1	24	1.3991137	0.627705501217011	NA
YMR159C	Sample88	carbon	7.64209042451878	PHO85	Pro	1	24	1.3991137	0.592829557022324	ATG16
YMR160W	Sample88	carbon	6.816417356788	PHO85	Pro	1	24	1.3991137	0.528778574660527	YMR160W
YMR161W	Sample88	carbon	6.84396002511538	PHO85	Pro	1	24	1.3991137	0.530915176945597	HLJ1
YMR162C	Sample88	carbon	9.72815515607979	PHO85	Pro	1	24	1.3991137	0.754654497847867	DNF3
YMR163C	Sample88	carbon	7.17401631354651	PHO85	Pro	1	24	1.3991137	0.556519051329925	INP2
YMR164C	Sample88	carbon	6.36318776300213	PHO85	Pro	1	24	1.3991137	0.493619621496164	MSS11
YMR165C	Sample88	carbon	3.22831696328338	PHO85	Pro	1	24	1.3991137	0.250434319532597	SMP2
YMR166C	Sample88	carbon	2.42753946302798	PHO85	Pro	1	24	1.3991137	0.188314592549682	MME1
YMR167W	Sample88	carbon	2.78548908146746	PHO85	Pro	1	24	1.3991137	0.216082271541671	MLH1
YMR169C	Sample88	carbon	4.51463681844655	PHO85	Pro	1	24	1.3991137	0.350219638413252	ALD3
YMR170C	Sample88	carbon	9.17456141135966	PHO85	Pro	1	24	1.3991137	0.711709869320597	ALD2
YMR171C	Sample88	carbon	6.76068756697656	PHO85	Pro	1	24	1.3991137	0.52445537710965	EAR1
YMR172C-A	Sample88	carbon	7.60245120857594	PHO85	Pro	1	24	1.3991137	0.589754573932263	NA
YMR172W	Sample88	carbon	8.16698011536564	PHO85	Pro	1	24	1.3991137	0.63354748963301	HOT1
YMR173W	Sample88	carbon	5.867229592636	PHO85	Pro	1	24	1.3991137	0.455146030357222	DDR48
YMR173W-A	Sample88	carbon	6.84944323883206	PHO85	Pro	1	24	1.3991137	0.531340533226162	NA
YMR174C	Sample88	carbon	5.91709559693013	PHO85	Pro	1	24	1.3991137	0.459014349049359	PAI3
YMR175W	Sample88	carbon	7.20392193769736	PHO85	Pro	1	24	1.3991137	0.558838958179097	SIP18
YMR176W	Sample88	carbon	8.3403229430322	PHO85	Pro	1	24	1.3991137	0.646994432292686	ECM5
YMR177W	Sample88	carbon	9.71300127500938	PHO85	Pro	1	24	1.3991137	0.753478946643537	MMT1
YMR178W	Sample88	carbon	8.03006747117909	PHO85	Pro	1	24	1.3991137	0.622926591724833	YMR178W
YMR179W	Sample88	carbon	1.06041560745433	PHO85	Pro	1	24	1.3991137	0.0822609626300375	SPT21
YMR180C	Sample88	carbon	9.6861785332311	PHO85	Pro	1	24	1.3991137	0.751398192132242	CTL1
YMR181C	Sample88	carbon	6.1368896485193	PHO85	Pro	1	24	1.3991137	0.47606471131957	YMR181C
YMR182C	Sample88	carbon	7.20392193769736	PHO85	Pro	1	24	1.3991137	0.558838958179097	RGM1
YMR183C	Sample88	carbon	9.02203262826134	PHO85	Pro	1	24	1.3991137	0.699877560895246	SSO2
YMR186W	Sample88	carbon	4.54566079746195	PHO85	Pro	1	24	1.3991137	0.352626300820406	HSC82
YMR187C	Sample88	carbon	9.83262498366336	PHO85	Pro	1	24	1.3991137	0.762758668064155	YMR187C
YMR189W	Sample88	carbon	7.21878135841266	PHO85	Pro	1	24	1.3991137	0.55999166683745	GCV2
YMR190C	Sample88	carbon	4.36597289242162	PHO85	Pro	1	24	1.3991137	0.33868714343939	SGS1
YMR191W	Sample88	carbon	8.28367495119329	PHO85	Pro	1	24	1.3991137	0.642600005893292	SPG5
YMR192W	Sample88	carbon	9.76734760457114	PHO85	Pro	1	24	1.3991137	0.75769482328071	GYL1
YMR193C-A	Sample88	carbon	7.66826209475041	PHO85	Pro	1	24	1.3991137	0.594859805136134	NA
YMR194C-A	Sample88	carbon	4.86039787091709	PHO85	Pro	1	24	1.3991137	0.377041798344	NA
YMR194W	Sample88	carbon	6.52267232050663	PHO85	Pro	1	24	1.3991137	0.505991519017025	RPL36A
YMR195W	Sample88	carbon	9.79119327705723	PHO85	Pro	1	24	1.3991137	0.759544633826195	ICY1
YMR196W	Sample88	carbon	5.16710371982802	PHO85	Pro	1	24	1.3991137	0.400834279516777	YMR196W
YMR199W	Sample88	carbon	8.9039332177962809	PHO85	Pro	1	24	1.3991137	0.690716085788125	CLN1
YMR201C	Sample88	carbon	4.96246055878365	PHO85	Pro	1	24	1.3991137	0.384959236463066	RAD14
YMR202W	Sample88	carbon	1.73519484621493	PHO85	Pro	1	24	1.3991137	0.134606466933266	ERG2
YMR204C	Sample88	carbon	6.57628495771261	PHO85	Pro	1	24	1.3991137	0.510150480008071	INP1
YMR205C	Sample88	carbon	4.26678158514274	PHO85	Pro	1	24	1.3991137	0.330992450562433	PFK2
YMR206W	Sample88	carbon	7.98699827257449	PHO85	Pro	1	24	1.3991137	0.619585530246661	YMR206W
YMR207C	Sample88	carbon	-0.833040656722223	PHO85	Pro	1	24	1.3991137	-0.0646225176715726	HFA1
YMR209C	Sample88	carbon	7.15896916517519	PHO85	Pro	1	24	1.3991137	0.555351779836409	YMR209C
YMR210W	Sample88	carbon	4.90714622364557	PHO85	Pro	1	24	1.3991137	0.38066826750362	MGL2
YMR214W	Sample88	carbon	7.21878135841266	PHO85	Pro	1	24	1.3991137	0.55999166683745	SCJ1
YMR215W	Sample88	carbon	8.33330263491023	PHO85	Pro	1	24	1.3991137	0.646449837041529	GAS3
YMR216C	Sample88	carbon	5.64561438543759	PHO85	Pro	1	24	1.3991137	0.437954393276965	SKY1
YMR219W	Sample88	carbon	6.99440893523852	PHO85	Pro	1	24	1.3991137	0.54258614075108	ESC1
YMR221C	Sample88	carbon	7.60245120857594	PHO85	Pro	1	24	1.3991137	0.589754573932263	FMP42
YMR222C	Sample88	carbon	7.17901799452187	PHO85	Pro	1	24	1.3991137	0.556907053061425	FSH2
YMR223W	Sample88	carbon	6.96800119234381	PHO85	Pro	1	24	1.3991137	0.540537579473658	UBP8
YMR224C	Sample88	carbon	2.82230234265816	PHO85	Pro	1	24	1.3991137	0.218938033265481	MRE11
YMR225C	Sample88	carbon	7.62452989588869	PHO85	Pro	1	24	1.3991137	0.591467311899516	MRPL44
YMR226C	Sample88	carbon	8.65161481901084	PHO85	Pro	1	24	1.3991137	0.671142671150078	YMR226C
YMR230W	Sample88	carbon	5.31971880947873	PHO85	Pro	1	24	1.3991137	0.4126732831096	RPS10B
YMR232W	Sample88	carbon	8.88127985999416	PHO85	Pro	1	24	1.3991137	0.688958768179344	FUS2
YMR233W	Sample88	carbon	8.05331257074739	PHO85	Pro	1	24	1.3991137	0.624729813266913	TRI1
YMR234W	Sample88	carbon	8.4198312384623	PHO85	Pro	1	24	1.3991137	0.653162229968594	RNH1
YMR237W	Sample88	carbon	5.42616957123557	PHO85	Pro	1	24	1.3991137	0.420931122840797	BCH1
YMR238W	Sample88	carbon	6.73249319397821	PHO85	Pro	1	24	1.3991137	0.522268219312942	DFG5
YMR241W	Sample88	carbon	1.6466300404944	PHO85	Pro	1	24	1.3991137	0.127736117117119	YHM2
YMR243C	Sample88	carbon	6.51666601916647	PHO85	Pro	1	24	1.3991137	0.505525584597902	ZRC1
YMR244C-A	Sample88	carbon	5.45030893270967	PHO85	Pro	1	24	1.3991137	0.422803716094022	COA6
YMR244W	Sample88	carbon	8.83240781423152	PHO85	Pro	1	24	1.3991137	0.685167555090935	YMR244W
YMR245W	Sample88	carbon	8.06487033202431	PHO85	Pro	1	24	1.3991137	0.625626398117046	NA
YMR246W	Sample88	carbon	7.65520151922948	PHO85	Pro	1	24	1.3991137	0.593846640573767	FAA4
YMR247C	Sample88	carbon	8.76167308783197	PHO85	Pro	1	24	1.3991137	0.679680360594649	RKR1
YMR250W	Sample88	carbon	-0.0353553281457568	PHO85	Pro	1	24	1.3991137	-0.00274266363765876	GAD1
YMR251W	Sample88	carbon	8.71335506291878	PHO85	Pro	1	24	1.3991137	0.675932125267103	GTO3
YMR251W-A	Sample88	carbon	7.68127242440883	PHO85	Pro	1	24	1.3991137	0.595869071912587	HOR7
YMR252C	Sample88	carbon	8.30504846221091	PHO85	Pro	1	24	1.3991137	0.644258040326898	MLO1
YMR253C	Sample88	carbon	9.1137917981002	PHO85	Pro	1	24	1.3991137	0.706995711163892	YMR253C
YMR254C	Sample88	carbon	8.21128044174401	PHO85	Pro	1	24	1.3991137	0.636984054944848	NA
YMR255W	Sample88	carbon	8.00664831923463	PHO85	Pro	1	24	1.3991137	0.62110986819739	GFD1
YMR258C	Sample88	carbon	-2.62557587667409	PHO85	Pro	1	24	1.3991137	-0.203677122021913	ROY1
YMR259C	Sample88	carbon	8.28367495119329	PHO85	Pro	1	24	1.3991137	0.642600005893292	TRM732
YMR261C	Sample88	carbon	7.54437159702634	PHO85	Pro	1	24	1.3991137	0.585249090684314	TPS3
YMR262W	Sample88	carbon	6.88759271217839	PHO85	Pro	1	24	1.3991137	0.534299950627451	YMR262W
YMR263W	Sample88	carbon	3.7586091044452	PHO85	Pro	1	24	1.3991137	0.291571343262224	SAP30
YMR264W	Sample88	carbon	9.97786304759631	PHO85	Pro	1	24	1.3991137	0.774025404300082	CUE1
YMR265C	Sample88	carbon	8.81784104167032	PHO85	Pro	1	24	1.3991137	0.684037548398395	YMR265C
YMR269W	Sample88	carbon	2.15583367219544	PHO85	Pro	1	24	1.3991137	0.167237215199781	TMA23
YMR271C	Sample88	carbon	8.03395369971041	PHO85	Pro	1	24	1.3991137	0.62322806305149	URA10
YMR272C	Sample88	carbon	-0.433365152034257	PHO85	Pro	1	24	1.3991137	-0.0336179836717331	SCS7
YMR273C	Sample88	carbon	8.35082116345658	PHO85	Pro	1	24	1.3991137	0.647808824038659	ZDS1
YMR274C	Sample88	carbon	8.70112742203033	PHO85	Pro	1	24	1.3991137	0.674983574997654	RCE1
YMR275C	Sample88	carbon	5.99412884501455	PHO85	Pro	1	24	1.3991137	0.464990146743582	BUL1
YMR276W	Sample88	carbon	7.05183158347175	PHO85	Pro	1	24	1.3991137	0.547040660551832	DSK2
YMR278W	Sample88	carbon	8.597935699727	PHO85	Pro	1	24	1.3991137	0.666978552860625	PRM15
YMR279C	Sample88	carbon	9.37672196524902	PHO85	Pro	1	24	1.3991137	0.72739232594596	YMR279C
YMR280C	Sample88	carbon	3.70560955691953	PHO85	Pro	1	24	1.3991137	0.287459942253251	CAT8
YMR283C	Sample88	carbon	8.11824182649068	PHO85	Pro	1	24	1.3991137	0.629766652637013	RIT1
YMR284W	Sample88	carbon	8.56260290986716	PHO85	Pro	1	24	1.3991137	0.664237637613958	YKU70
YMR285C	Sample88	carbon	6.37570676984487	PHO85	Pro	1	24	1.3991137	0.494590774265717	NGL2
YMR289W	Sample88	carbon	5.21867603663262	PHO85	Pro	1	24	1.3991137	0.404834964149844	ABZ2
YMR291W	Sample88	carbon	8.62333546415625	PHO85	Pro	1	24	1.3991137	0.668948920948231	TDA1
YMR292W	Sample88	carbon	8.54963634761601	PHO85	Pro	1	24	1.3991137	0.663231766062008	GOT1
YMR294W	Sample88	carbon	4.62704449926391	PHO85	Pro	1	24	1.3991137	0.358939581769465	JNM1
YMR294W-A	Sample88	carbon	6.88216756722535	PHO85	Pro	1	24	1.3991137	0.533879098988615	NA
YMR295C	Sample88	carbon	9.95973154199349	PHO85	Pro	1	24	1.3991137	0.772618866057589	YMR295C
YMR297W	Sample88	carbon	6.29355673444105	PHO85	Pro	1	24	1.3991137	0.488218045549819	PRC1
YMR299C	Sample88	carbon	5.9452929388032	PHO85	Pro	1	24	1.3991137	0.461201737154345	DYN3
YMR302C	Sample88	carbon	7.97118980216783	PHO85	Pro	1	24	1.3991137	0.6183591997549	YME2
YMR303C	Sample88	carbon	9.16705817290867	PHO85	Pro	1	24	1.3991137	0.711127811103534	ADH2
YMR304C-A	Sample88	carbon	7.41118564697066	PHO85	Pro	1	24	1.3991137	0.574917288338744	NA
YMR304W	Sample88	carbon	5.71349353519152	PHO85	Pro	1	24	1.3991137	0.443220068510349	UBP15
YMR305C	Sample88	carbon	7.8664838852711	PHO85	Pro	1	24	1.3991137	0.610236715083383	SCW10
YMR306C-A	Sample88	carbon	8.41642074972481	PHO85	Pro	1	24	1.3991137	0.652897663807352	NA
YMR306W	Sample88	carbon	9.37672196524902	PHO85	Pro	1	24	1.3991137	0.72739232594596	FKS3
YMR307W	Sample88	carbon	0.513508135659643	PHO85	Pro	1	24	1.3991137	0.0398350168186652	GAS1
YMR309C	Sample88	carbon	3.13236199085413	PHO85	Pro	1	24	1.3991137	0.242990682956823	NIP1
YMR310C	Sample88	carbon	5.32801631531843	PHO85	Pro	1	24	1.3991137	0.41331695603652	YMR310C
YMR311C	Sample88	carbon	8.01447413802815	PHO85	Pro	1	24	1.3991137	0.62171695034782	GLC8
YMR312W	Sample88	carbon	1.70607107335347	PHO85	Pro	1	24	1.3991137	0.132347211624158	ELP6
YMR313C	Sample88	carbon	8.86414560532919	PHO85	Pro	1	24	1.3991137	0.687629590946587	TGL3
YMR315W	Sample88	carbon	8.5004429046135	PHO85	Pro	1	24	1.3991137	0.659415620818553	YMR315W
YMR316C-A	Sample88	carbon	6.65234518877218	PHO85	Pro	1	24	1.3991137	0.516050796620576	NA
YMR316C-B	Sample88	carbon	6.4130082354937	PHO85	Pro	1	24	1.3991137	0.497484408092127	NA
YMR316W	Sample88	carbon	6.68117583050641	PHO85	Pro	1	24	1.3991137	0.518287312497585	DIA1
YMR317W	Sample88	carbon	8.99239745581351	PHO85	Pro	1	24	1.3991137	0.697578634138483	YMR317W
YMR318C	Sample88	carbon	8.56583465337996	PHO85	Pro	1	24	1.3991137	0.664488337745555	ADH6
YMR319C	Sample88	carbon	7.92730704470477	PHO85	Pro	1	24	1.3991137	0.614955027045261	FET4
YMR320W	Sample88	carbon	9.43696799385152	PHO85	Pro	1	24	1.3991137	0.7320658674071	NA
YMR322C	Sample88	carbon	10.1743741436092	PHO85	Pro	1	24	1.3991137	0.789269608376171	SNO4
YMR326C	Sample88	carbon	6.44380382879546	PHO85	Pro	1	24	1.3991137	0.499873353645133	NA
YNL001W	Sample88	carbon	4.89784479622619	PHO85	Pro	1	24	1.3991137	0.37994671609682	DOM34
YNL003C	Sample88	carbon	-3.3854495733464	PHO85	Pro	1	24	1.3991137	-0.262623766456511	PET8
YNL004W	Sample88	carbon	6.50462346250372	PHO85	Pro	1	24	1.3991137	0.50459139210145	HRB1
YNL008C	Sample88	carbon	7.44843796181196	PHO85	Pro	1	24	1.3991137	0.577807109327327	ASI3
YNL009W	Sample88	carbon	6.52866867642788	PHO85	Pro	1	24	1.3991137	0.506456681927573	IDP3
YNL010W	Sample88	carbon	8.57872218632753	PHO85	Pro	1	24	1.3991137	0.66548807865727	YNL010W
YNL012W	Sample88	carbon	8.14832720142432	PHO85	Pro	1	24	1.3991137	0.632100503521261	SPO1
YNL013C	Sample88	carbon	8.83240781423152	PHO85	Pro	1	24	1.3991137	0.685167555090935	NA
YNL014W	Sample88	carbon	6.1502027792193	PHO85	Pro	1	24	1.3991137	0.477097467664632	HEF3
YNL015W	Sample88	carbon	9.51454519725781	PHO85	Pro	1	24	1.3991137	0.73808386203627	PBI2
YNL016W	Sample88	carbon	5.80211813985168	PHO85	Pro	1	24	1.3991137	0.450095057185358	PUB1
YNL020C	Sample88	carbon	9.56665339180467	PHO85	Pro	1	24	1.3991137	0.742126116991974	ARK1
YNL021W	Sample88	carbon	6.02862215958911	PHO85	Pro	1	24	1.3991137	0.467665940310988	HDA1
YNL022C	Sample88	carbon	5.40998933151403	PHO85	Pro	1	24	1.3991137	0.419675952617234	RCM1
YNL023C	Sample88	carbon	9.14439008621501	PHO85	Pro	1	24	1.3991137	0.7093693509118	FAP1
YNL024C	Sample88	carbon	8.58193423375034	PHO85	Pro	1	24	1.3991137	0.665737250879139	EFM6
YNL027W	Sample88	carbon	8.12579108877272	PHO85	Pro	1	24	1.3991137	0.630352281118999	CRZ1
YNL028W	Sample88	carbon	7.31629020844981	PHO85	Pro	1	24	1.3991137	0.567555844328443	NA
YNL029C	Sample88	carbon	6.91997248332032	PHO85	Pro	1	24	1.3991137	0.53681178761396	KTR5
YNL030W	Sample88	carbon	8.46043304700876	PHO85	Pro	1	24	1.3991137	0.656311885473543	HHF2
YNL032W	Sample88	carbon	2.71024083057122	PHO85	Pro	1	24	1.3991137	0.210244943694516	SIW14
YNL034W	Sample88	carbon	8.94305487560107	PHO85	Pro	1	24	1.3991137	0.693750919685403	YNL034W
YNL035C	Sample88	carbon	9.53764658379433	PHO85	Pro	1	24	1.3991137	0.739875935145365	YNL035C
YNL037C	Sample88	carbon	0.0345323820038548	PHO85	Pro	1	24	1.3991137	0.00267882419456715	IDH1
YNL040W	Sample88	carbon	9.26019590004509	PHO85	Pro	1	24	1.3991137	0.718352901942972	YNL040W
YNL041C	Sample88	carbon	5.26954103176318	PHO85	Pro	1	24	1.3991137	0.408780778823071	COG6
YNL042W	Sample88	carbon	9.94642523203023	PHO85	Pro	1	24	1.3991137	0.771586638826175	BOP3
YNL043C	Sample88	carbon	8.09928673721696	PHO85	Pro	1	24	1.3991137	0.628296225495586	NA
YNL044W	Sample88	carbon	9.24092659096878	PHO85	Pro	1	24	1.3991137	0.716858099430928	YIP3
YNL045W	Sample88	carbon	8.81198953457082	PHO85	Pro	1	24	1.3991137	0.683583622028906	LAP2
YNL047C	Sample88	carbon	7.82529283039202	PHO85	Pro	1	24	1.3991137	0.60704134922656094	SLM2
YNL049C	Sample88	carbon	8.5004429046135	PHO85	Pro	1	24	1.3991137	0.659415620818553	SFB2
YNL050C	Sample88	carbon	8.82367835837081	PHO85	Pro	1	24	1.3991137	0.684490373958094	YNL050C
YNL051W	Sample88	carbon	5.9029162800372	PHO85	Pro	1	24	1.3991137	0.457914398945975	COG5
YNL052W	Sample88	carbon	4.36597289242162	PHO85	Pro	1	24	1.3991137	0.33868714343939	COX5A
YNL053W	Sample88	carbon	7.13880737619935	PHO85	Pro	1	24	1.3991137	0.553787743851048	MSG5
YNL054W	Sample88	carbon	4.83205477710121	PHO85	Pro	1	24	1.3991137	0.374843103639001	VAC7
YNL056W	Sample88	carbon	3.65167147161722	PHO85	Pro	1	24	1.3991137	0.283275734864942	OCA2
YNL057W	Sample88	carbon	7.6639141659018	PHO85	Pro	1	24	1.3991137	0.594522517746153	NA
YNL058C	Sample88	carbon	6.4130082354937	PHO85	Pro	1	24	1.3991137	0.497484408092127	YNL058C
YNL063W	Sample88	carbon	8.91237202710971	PHO85	Pro	1	24	1.3991137	0.691370720228333	MTQ1
YNL064C	Sample88	carbon	-4.63119722153587	PHO85	Pro	1	24	1.3991137	-0.359261726152502	YDJ1
YNL065W	Sample88	carbon	9.65896213319824	PHO85	Pro	1	24	1.3991137	0.749286899870709	AQR1
YNL066W	Sample88	carbon	9.82727474075797	PHO85	Pro	1	24	1.3991137	0.762343626896703	SUN4
YNL067W	Sample88	carbon	2.80396128815629	PHO85	Pro	1	24	1.3991137	0.217515239420909	RPL9B
YNL068C	Sample88	carbon	4.81303403113743	PHO85	Pro	1	24	1.3991137	0.37336758322802	FKH2
YNL069C	Sample88	carbon	0.979150095356072	PHO85	Pro	1	24	1.3991137	0.0759568501605185	RPL16B
YNL070W	Sample88	carbon	9.76919305849539	PHO85	Pro	1	24	1.3991137	0.75783798301471506	TOM7
YNL071W	Sample88	carbon	-2.96717343375372	PHO85	Pro	1	24	1.3991137	-0.230176301852826	LAT1
YNL072W	Sample88	carbon	6.57036712713721	PHO85	Pro	1	24	1.3991137	0.509691408643606	RNH201
YNL074C	Sample88	carbon	6.51064974300836	PHO85	Pro	1	24	1.3991137	0.505058876389596	MLF3
YNL077W	Sample88	carbon	8.48384349164822	PHO85	Pro	1	24	1.3991137	0.65812793353819	APJ1
YNL078W	Sample88	carbon	9.9414090677147	PHO85	Pro	1	24	1.3991137	0.771197513560189	NIS1
YNL079C	Sample88	carbon	5.83843168620496	PHO85	Pro	1	24	1.3991137	0.452912053897338	TPM1
YNL080C	Sample88	carbon	-1.20691853217814	PHO85	Pro	1	24	1.3991137	-0.0936258195136773	EOS1
YNL082W	Sample88	carbon	5.75067692720907	PHO85	Pro	1	24	1.3991137	0.446104542861455	PMS1
YNL085W	Sample88	carbon	6.61158946808385	PHO85	Pro	1	24	1.3991137	0.51288920149416	MKT1
YNL086W	Sample88	carbon	6.02174912628827	PHO85	Pro	1	24	1.3991137	0.467132769796012	SNN1
YNL087W	Sample88	carbon	7.79196335099991	PHO85	Pro	1	24	1.3991137	0.604455839319427	TCB2
YNL089C	Sample88	carbon	5.79481274169545	PHO85	Pro	1	24	1.3991137	0.449528346283988	NA
YNL090W	Sample88	carbon	7.808670261876	PHO85	Pro	1	24	1.3991137	0.60575186567134	RHO2
YNL091W	Sample88	carbon	5.80211813985168	PHO85	Pro	1	24	1.3991137	0.450095057185358	NST1
YNL092W	Sample88	carbon	9.41930601655828	PHO85	Pro	1	24	1.3991137	0.730695752478691	YNL092W
YNL093W	Sample88	carbon	9.21168718969497	PHO85	Pro	1	24	1.3991137	0.714589874332579	YPT53
YNL094W	Sample88	carbon	8.2549306981915	PHO85	Pro	1	24	1.3991137	0.640370191558811	APP1
YNL095C	Sample88	carbon	9.18203845997374	PHO85	Pro	1	24	1.3991137	0.71228989588028	YNL095C
YNL096C	Sample88	carbon	4.98071407221195	PHO85	Pro	1	24	1.3991137	0.386375239373093	RPS7B
YNL097C	Sample88	carbon	1.8203183102926	PHO85	Pro	1	24	1.3991137	0.141209857196676	PHO23
YNL098C	Sample88	carbon	8.56906244788566	PHO85	Pro	1	24	1.3991137	0.664738731535824	RAS2
YNL099C	Sample88	carbon	8.10308714600494	PHO85	Pro	1	24	1.3991137	0.628591039418626	OCA1
YNL100W	Sample88	carbon	-0.525053282961705	PHO85	Pro	1	24	1.3991137	-0.040730623148954	MIC27
YNL101W	Sample88	carbon	5.83119725693067	PHO85	Pro	1	24	1.3991137	0.452350848354909	AVT4
YNL104C	Sample88	carbon	-2.33834989719634	PHO85	Pro	1	24	1.3991137	-0.181395777426357	LEU4
YNL105W	Sample88	carbon	8.91237202710971	PHO85	Pro	1	24	1.3991137	0.691370720228333	NA
YNL106C	Sample88	carbon	6.50462346250372	PHO85	Pro	1	24	1.3991137	0.50459139210145	INP52
YNL109W	Sample88	carbon	6.35062572278749	PHO85	Pro	1	24	1.3991137	0.492645130444364	NA
YNL111C	Sample88	carbon	8.29438139691863	PHO85	Pro	1	24	1.3991137	0.643430550564194	CYB5
YNL115C	Sample88	carbon	9.38350611723729	PHO85	Pro	1	24	1.3991137	0.727918601558334	YNL115C
YNL116W	Sample88	carbon	9.36308485658947	PHO85	Pro	1	24	1.3991137	0.726334437248416	DMA2
YNL119W	Sample88	carbon	2.84051453083715	PHO85	Pro	1	24	1.3991137	0.220350830399615	NCS2
YNL120C	Sample88	carbon	3.98645662785191	PHO85	Pro	1	24	1.3991137	0.309246447699154	NA
YNL121C	Sample88	carbon	5.78015882129675	PHO85	Pro	1	24	1.3991137	0.448391579161902	TOM70
YNL122C	Sample88	carbon	8.06102252516277	PHO85	Pro	1	24	1.3991137	0.625327907323229	YNL122C
YNL123W	Sample88	carbon	7.21383509019956	PHO85	Pro	1	24	1.3991137	0.559607963710321	NMA111
YNL125C	Sample88	carbon	8.73763194581506	PHO85	Pro	1	24	1.3991137	0.677815386643743	ESBP6
YNL127W	Sample88	carbon	5.01695106045695	PHO85	Pro	1	24	1.3991137	0.389186297146	FAR11
YNL128W	Sample88	carbon	9.29820788541572	PHO85	Pro	1	24	1.3991137	0.721301653815432	TEP1
YNL129W	Sample88	carbon	9.76919305849539	PHO85	Pro	1	24	1.3991137	0.75783798301471506	NRK1
YNL130C	Sample88	carbon	6.74379766778956	PHO85	Pro	1	24	1.3991137	0.523145155573791	CPT1
YNL134C	Sample88	carbon	8.9623702204194	PHO85	Pro	1	24	1.3991137	0.695249293386353	YNL134C
YNL135C	Sample88	carbon	3.52666657321391	PHO85	Pro	1	24	1.3991137	0.273578571598162	FPR1
YNL136W	Sample88	carbon	4.79391137769929	PHO85	Pro	1	24	1.3991137	0.371884157419494	EAF7
YNL140C	Sample88	carbon	4.52500953680352	PHO85	Pro	1	24	1.3991137	0.351024294428437	NA
YNL141W	Sample88	carbon	6.9413979001652	PHO85	Pro	1	24	1.3991137	0.538473848604028	AAH1
YNL142W	Sample88	carbon	10.4170667039135	PHO85	Pro	1	24	1.3991137	0.808096305657352	MEP2
YNL143C	Sample88	carbon	8.18181978755354	PHO85	Pro	1	24	1.3991137	0.634698666313841	NA
YNL144C	Sample88	carbon	5.52180291896322	PHO85	Pro	1	24	1.3991137	0.428349809616348	YNL144C
YNL145W	Sample88	carbon	8.66719164384241	PHO85	Pro	1	24	1.3991137	0.672351031906329	MFA2
YNL146W	Sample88	carbon	6.38818300952065	PHO85	Pro	1	24	1.3991137	0.495558609403674	YNL146W
YNL147W	Sample88	carbon	2.03258734510171	PHO85	Pro	1	24	1.3991137	0.157676471811926	LSM7
YNL153C	Sample88	carbon	1.67655355754792	PHO85	Pro	1	24	1.3991137	0.130057411995085	GIM3
YNL154C	Sample88	carbon	8.06871336808429	PHO85	Pro	1	24	1.3991137	0.625924518819433	YCK2
YNL155W	Sample88	carbon	8.86700995380979	PHO85	Pro	1	24	1.3991137	0.68785179067815	CUZ1
YNL156C	Sample88	carbon	9.24817338199009	PHO85	Pro	1	24	1.3991137	0.717420263926812	NSG2
YNL157W	Sample88	carbon	7.82529283039202	PHO85	Pro	1	24	1.3991137	0.60704134922656094	IGO1
YNL159C	Sample88	carbon	10.7105152861503	PHO85	Pro	1	24	1.3991137	0.830860364095877	ASI2
YNL162W	Sample88	carbon	6.42535773968577	PHO85	Pro	1	24	1.3991137	0.498442411817933	RPL42A
YNL164C	Sample88	carbon	6.07637955933189	PHO85	Pro	1	24	1.3991137	0.471370685552318	IBD2
YNL165W	Sample88	carbon	6.51666601916647	PHO85	Pro	1	24	1.3991137	0.505525584597902	YNL165W
YNL166C	Sample88	carbon	5.31971880947873	PHO85	Pro	1	24	1.3991137	0.4126732831096	BNI5
YNL167C	Sample88	carbon	8.88696372529199	PHO85	Pro	1	24	1.3991137	0.689399689859082	SKO1
YNL168C	Sample88	carbon	10.8876248815973	PHO85	Pro	1	24	1.3991137	0.844599511002119	FMP41
YNL169C	Sample88	carbon	1.39094540093155	PHO85	Pro	1	24	1.3991137	0.107901568820866	PSD1
YNL170W	Sample88	carbon	1.32190114599575	PHO85	Pro	1	24	1.3991137	0.102545511407935	NA
YNL171C	Sample88	carbon	-4.63119722153587	PHO85	Pro	1	24	1.3991137	-0.359261726152502	NA
YNL173C	Sample88	carbon	8.03783510063352	PHO85	Pro	1	24	1.3991137	0.623529159879982	MDG1
YNL175C	Sample88	carbon	7.84183161190198	PHO85	Pro	1	24	1.3991137	0.608324333066268	NOP13
YNL176C	Sample88	carbon	5.40998933151403	PHO85	Pro	1	24	1.3991137	0.419675952617234	TDA7
YNL179C	Sample88	carbon	7.11344449488795	PHO85	Pro	1	24	1.3991137	0.551820236944246	NA
YNL180C	Sample88	carbon	8.92636912088617	PHO85	Pro	1	24	1.3991137	0.692456534507169	RHO5
YNL183C	Sample88	carbon	7.16399191696017	PHO85	Pro	1	24	1.3991137	0.555741416120503	NPR1
YNL187W	Sample88	carbon	7.93933499701641	PHO85	Pro	1	24	1.3991137	0.615888086619892	SWT21
YNL190W	Sample88	carbon	9.85738312555323	PHO85	Pro	1	24	1.3991137	0.764679262754081	YNL190W
YNL192W	Sample88	carbon	1.09986488875634	PHO85	Pro	1	24	1.3991137	0.0853212116797066	CHS1
YNL193W	Sample88	carbon	10.0657669750651	PHO85	Pro	1	24	1.3991137	0.780844486970791	YNL193W
YNL194C	Sample88	carbon	7.56682625846757	PHO85	Pro	1	24	1.3991137	0.5869909945687	YNL194C
YNL195C	Sample88	carbon	11.019665328783	PHO85	Pro	1	24	1.3991137	0.854842451803105	YNL195C
YNL196C	Sample88	carbon	8.46378968662659	PHO85	Pro	1	24	1.3991137	0.65657227432884	SLZ1
YNL198C	Sample88	carbon	1.02018888370455	PHO85	Pro	1	24	1.3991137	0.079140404052959	NA
YNL199C	Sample88	carbon	2.0826819855048	PHO85	Pro	1	24	1.3991137	0.161562526782445	GCR2
YNL200C	Sample88	carbon	7.09302419109962	PHO85	Pro	1	24	1.3991137	0.550236146862001	NNR1
YNL201C	Sample88	carbon	8.89263388032488	PHO85	Pro	1	24	1.3991137	0.689839547975078	PSY2
YNL202W	Sample88	carbon	8.24770034642089	PHO85	Pro	1	24	1.3991137	0.639809302325737	SPS19
YNL203C	Sample88	carbon	5.10601372873549	PHO85	Pro	1	24	1.3991137	0.39609526828476	NA
YNL204C	Sample88	carbon	6.38195021908473	PHO85	Pro	1	24	1.3991137	0.495075105259142	SPS18
YNL205C	Sample88	carbon	8.39930550490488	PHO85	Pro	1	24	1.3991137	0.651569961249375	NA
YNL206C	Sample88	carbon	4.63708379739714	PHO85	Pro	1	24	1.3991137	0.359718372955453	RTT106
YNL208W	Sample88	carbon	-2.62557587667409	PHO85	Pro	1	24	1.3991137	-0.203677122021913	YNL208W
YNL211C	Sample88	carbon	6.87673420626801	PHO85	Pro	1	24	1.3991137	0.533457609999274	MRX7
YNL212W	Sample88	carbon	6.14355221650485	PHO85	Pro	1	24	1.3991137	0.476581555142149	VID27
YNL214W	Sample88	carbon	8.0455834481734	PHO85	Pro	1	24	1.3991137	0.624130232254758	PEX17
YNL215W	Sample88	carbon	-3.3854495733464	PHO85	Pro	1	24	1.3991137	-0.262623766456511	IES2
YNL217W	Sample88	carbon	9.49116543437193	PHO85	Pro	1	24	1.3991137	0.736270194086143	PPN2
YNL218W	Sample88	carbon	6.93070116866866	PHO85	Pro	1	24	1.3991137	0.537644057507297	MGS1
YNL219C	Sample88	carbon	-1.87482191294864	PHO85	Pro	1	24	1.3991137	-0.145437934178733	ALG9
YNL223W	Sample88	carbon	6.83846840809982	PHO85	Pro	1	24	1.3991137	0.530489168785287	ATG4
YNL224C	Sample88	carbon	8.93750632343594	PHO85	Pro	1	24	1.3991137	0.693320494822643	SQS1
YNL226W	Sample88	carbon	2.92971844921512	PHO85	Pro	1	24	1.3991137	0.227270758911191	NA
YNL227C	Sample88	carbon	2.22674847561193	PHO85	Pro	1	24	1.3991137	0.172738379038518	JJJ1
YNL228W	Sample88	carbon	4.66702869934075	PHO85	Pro	1	24	1.3991137	0.362041326750575	NA
YNL229C	Sample88	carbon	3.35137086313144	PHO85	Pro	1	24	1.3991137	0.259980135518069	URE2
YNL230C	Sample88	carbon	9.99093149518505	PHO85	Pro	1	24	1.3991137	0.775039179532332	ELA1
YNL231C	Sample88	carbon	8.68883988759748	PHO85	Pro	1	24	1.3991137	0.674030378530448	PDR16
YNL233W	Sample88	carbon	6.15684137676157	PHO85	Pro	1	24	1.3991137	0.477612451997662	BNI4
YNL234W	Sample88	carbon	7.20392193769736	PHO85	Pro	1	24	1.3991137	0.558838958179097	YNL234W
YNL235C	Sample88	carbon	6.04233009570251	PHO85	Pro	1	24	1.3991137	0.468729323396292	NA
YNL236W	Sample88	carbon	-3.3854495733464	PHO85	Pro	1	24	1.3991137	-0.262623766456511	SIN4
YNL237W	Sample88	carbon	-4.63119722153587	PHO85	Pro	1	24	1.3991137	-0.359261726152502	YTP1
YNL238W	Sample88	carbon	6.08315202029854	PHO85	Pro	1	24	1.3991137	0.471896054242268	KEX2
YNL239W	Sample88	carbon	9.21658864041525	PHO85	Pro	1	24	1.3991137	0.714970100775588	LAP3
YNL241C	Sample88	carbon	-3.91760608142971	PHO85	Pro	1	24	1.3991137	-0.303905417082026	ZWF1
YNL242W	Sample88	carbon	8.2549306981915	PHO85	Pro	1	24	1.3991137	0.640370191558811	ATG2
YNL246W	Sample88	carbon	5.16710371982802	PHO85	Pro	1	24	1.3991137	0.400834279516777	VPS75
YNL249C	Sample88	carbon	7.58022902156012	PHO85	Pro	1	24	1.3991137	0.588030704080843	MPA43
YNL251C	Sample88	carbon	-3.3854495733464	PHO85	Pro	1	24	1.3991137	-0.262623766456511	NRD1
YNL253W	Sample88	carbon	8.24770034642089	PHO85	Pro	1	24	1.3991137	0.639809302325737	TEX1
YNL254C	Sample88	carbon	7.18401268795354	PHO85	Pro	1	24	1.3991137	0.55729451273935	RTC4
YNL255C	Sample88	carbon	9.64125387272836	PHO85	Pro	1	24	1.3991137	0.747913194558834	GIS2
YNL257C	Sample88	carbon	7.55786195871336	PHO85	Pro	1	24	1.3991137	0.586295595593145	SIP3
YNL259C	Sample88	carbon	5.98719151111983	PHO85	Pro	1	24	1.3991137	0.464451988157218	ATX1
YNL266W	Sample88	carbon	3.04976620244598	PHO85	Pro	1	24	1.3991137	0.236583375278703	NA
YNL268W	Sample88	carbon	2.6523059479296	PHO85	Pro	1	24	1.3991137	0.205750687685403	LYP1
YNL270C	Sample88	carbon	-4.63119722153587	PHO85	Pro	1	24	1.3991137	-0.359261726152502	ALP1
YNL271C	Sample88	carbon	1.92895933193427	PHO85	Pro	1	24	1.3991137	0.149637604731258	BNI1
YNL273W	Sample88	carbon	-4.63119722153587	PHO85	Pro	1	24	1.3991137	-0.359261726152502	TOF1
YNL274C	Sample88	carbon	5.34455600100993	PHO85	Pro	1	24	1.3991137	0.414600010017446	GOR1
YNL275W	Sample88	carbon	8.67029560088379	PHO85	Pro	1	24	1.3991137	0.672591819096174	BOR1
YNL278W	Sample88	carbon	6.83296836041899	PHO85	Pro	1	24	1.3991137	0.530062506622305	CAF120
YNL279W	Sample88	carbon	5.7874929872435	PHO85	Pro	1	24	1.3991137	0.44896052170351203	PRM1
YNL281W	Sample88	carbon	8.39930550490488	PHO85	Pro	1	24	1.3991137	0.651569961249375	HCH1
YNL283C	Sample88	carbon	10.5967451782402	PHO85	Pro	1	24	1.3991137	0.82203473145768	WSC2
YNL285W	Sample88	carbon	8.83240781423152	PHO85	Pro	1	24	1.3991137	0.685167555090935	NA
YNL288W	Sample88	carbon	6.44380382879546	PHO85	Pro	1	24	1.3991137	0.499873353645133	CAF40
YNL289W	Sample88	carbon	8.83820983032356	PHO85	Pro	1	24	1.3991137	0.685617642231836	PCL1
YNL291C	Sample88	carbon	1.02018888370455	PHO85	Pro	1	24	1.3991137	0.079140404052959	MID1
YNL292W	Sample88	carbon	7.54437159702634	PHO85	Pro	1	24	1.3991137	0.585249090684314	PUS4
YNL293W	Sample88	carbon	8.21860033794315	PHO85	Pro	1	24	1.3991137	0.637551890521258	MSB3
YNL294C	Sample88	carbon	7.24831572190777	PHO85	Pro	1	24	1.3991137	0.562282773413677	RIM21
YNL295W	Sample88	carbon	8.57228629828318	PHO85	Pro	1	24	1.3991137	0.664988819364795	MRX6
YNL296W	Sample88	carbon	6.08315202029854	PHO85	Pro	1	24	1.3991137	0.471896054242268	NA
YNL297C	Sample88	carbon	6.48041770214441	PHO85	Pro	1	24	1.3991137	0.502713648003427	MON2
YNL298W	Sample88	carbon	4.24432723562911	PHO85	Pro	1	24	1.3991137	0.329250570875603	CLA4
YNL299W	Sample88	carbon	4.70655936944211	PHO85	Pro	1	24	1.3991137	0.365107889476632	TRF5
YNL300W	Sample88	carbon	9.03004775512525	PHO85	Pro	1	24	1.3991137	0.700499328480325	TOS6
YNL301C	Sample88	carbon	9.11892150097973	PHO85	Pro	1	24	1.3991137	0.707393644100667	RPL18B
YNL302C	Sample88	carbon	0.101789211393655	PHO85	Pro	1	24	1.3991137	0.00789622338235441	RPS19B
YNL303W	Sample88	carbon	7.88688569818454	PHO85	Pro	1	24	1.3991137	0.611819370749575	NA
YNL304W	Sample88	carbon	8.61700879370689	PHO85	Pro	1	24	1.3991137	0.668458134130544	YPT11
YNL305C	Sample88	carbon	7.74133082754292	PHO85	Pro	1	24	1.3991137	0.600528058465693	BXI1
YNL307C	Sample88	carbon	6.24207217954855	PHO85	Pro	1	24	1.3991137	0.484224168982684	MCK1
YNL309W	Sample88	carbon	9.11892150097973	PHO85	Pro	1	24	1.3991137	0.707393644100667	STB1
YNL311C	Sample88	carbon	3.86194166243354	PHO85	Pro	1	24	1.3991137	0.299587290624175	SKP2
YNL314W	Sample88	carbon	10.5763719833751	PHO85	Pro	1	24	1.3991137	0.820454295815583	DAL82
YNL318C	Sample88	carbon	9.10349610854862	PHO85	Pro	1	24	1.3991137	0.706197030601762	HXT14
YNL319W	Sample88	carbon	9.30760277292414	PHO85	Pro	1	24	1.3991137	0.72203045532006	NA
YNL320W	Sample88	carbon	9.26019590004509	PHO85	Pro	1	24	1.3991137	0.718352901942972	YNL320W
YNL321W	Sample88	carbon	8.60430894926312	PHO85	Pro	1	24	1.3991137	0.667472953016787	VNX1
YNL322C	Sample88	carbon	6.01486332326268	PHO85	Pro	1	24	1.3991137	0.466598608679008	KRE1
YNL323W	Sample88	carbon	6.29355673444105	PHO85	Pro	1	24	1.3991137	0.488218045549819	LEM3
YNL324W	Sample88	carbon	6.62328116667277	PHO85	Pro	1	24	1.3991137	0.51379617643299	NA
YNL325C	Sample88	carbon	6.99966727135392	PHO85	Pro	1	24	1.3991137	0.542994052316739	FIG4
YNL326C	Sample88	carbon	7.13880737619935	PHO85	Pro	1	24	1.3991137	0.553787743851048	PFA3
YNL327W	Sample88	carbon	7.43451476303058	PHO85	Pro	1	24	1.3991137	0.576727027398511	EGT2
YNL328C	Sample88	carbon	6.62911280025627	PHO85	Pro	1	24	1.3991137	0.514248561129058	MDJ2
YNL329C	Sample88	carbon	4.64709412210891	PHO85	Pro	1	24	1.3991137	0.360494916549531	PEX6
YNL331C	Sample88	carbon	-4.63119722153587	PHO85	Pro	1	24	1.3991137	-0.359261726152502	AAD14
YNL332W	Sample88	carbon	8.30859542656627	PHO85	Pro	1	24	1.3991137	0.644533193484052	THI12
YNL333W	Sample88	carbon	8.74366423235653	PHO85	Pro	1	24	1.3991137	0.67828333684579	SNZ2
YNL334C	Sample88	carbon	7.82114506485584	PHO85	Pro	1	24	1.3991137	0.606719589358664	SNO2
YNL335W	Sample88	carbon	8.32273981824745	PHO85	Pro	1	24	1.3991137	0.645630434289761	DDI3
YNL336W	Sample88	carbon	8.1333217036866	PHO85	Pro	1	24	1.3991137	0.630936463045083	COS1
YNL338W	Sample88	carbon	7.62452989588869	PHO85	Pro	1	24	1.3991137	0.591467311899516	NA
YNL339C	Sample88	carbon	10.3356931705508	PHO85	Pro	1	24	1.3991137	0.80178381351751	YRF1-6
YNR001C	Sample88	carbon	8.47717524244352	PHO85	Pro	1	24	1.3991137	0.657610648999204	CIT1
YNR002C	Sample88	carbon	9.58914003287888	PHO85	Pro	1	24	1.3991137	0.743870501672921	ATO2
YNR004W	Sample88	carbon	7.34502782403976	PHO85	Pro	1	24	1.3991137	0.56978514377057	SWM2
YNR005C	Sample88	carbon	6.40681775449027	PHO85	Pro	1	24	1.3991137	0.497004186070775	NA
YNR007C	Sample88	carbon	6.72682751038069	PHO85	Pro	1	24	1.3991137	0.521828708065264	ATG3
YNR008W	Sample88	carbon	8.52679169076634	PHO85	Pro	1	24	1.3991137	0.661459608569987	LRO1
YNR009W	Sample88	carbon	10.0501160863229	PHO85	Pro	1	24	1.3991137	0.77963038076102	NRM1
YNR010W	Sample88	carbon	1.52260974559316	PHO85	Pro	1	24	1.3991137	0.118115333744524	CSE2
YNR012W	Sample88	carbon	6.15684137676157	PHO85	Pro	1	24	1.3991137	0.477612451997662	URK1
YNR013C	Sample88	carbon	9.66677893171758	PHO85	Pro	1	24	1.3991137	0.749893282279989	PHO91
YNR014W	Sample88	carbon	7.03626168023334	PHO85	Pro	1	24	1.3991137	0.545832836733091	YNR014W
YNR015W	Sample88	carbon	6.51064974300836	PHO85	Pro	1	24	1.3991137	0.505058876389596	SMM1
YNR018W	Sample88	carbon	8.98696730960804	PHO85	Pro	1	24	1.3991137	0.69715739453116	RCF2
YNR019W	Sample88	carbon	6.51064974300836	PHO85	Pro	1	24	1.3991137	0.505058876389596	ARE2
YNR020C	Sample88	carbon	2.34038097573692	PHO85	Pro	1	24	1.3991137	0.181553336853765	ATP23
YNR021W	Sample88	carbon	6.95738350551425	PHO85	Pro	1	24	1.3991137	0.539713920208966	YNR021W
YNR022C	Sample88	carbon	8.63908462473781	PHO85	Pro	1	24	1.3991137	0.670170650523829	MRPL50
YNR024W	Sample88	carbon	6.62328116667277	PHO85	Pro	1	24	1.3991137	0.51379617643299	MPP6
YNR025C	Sample88	carbon	6.5465983624786	PHO85	Pro	1	24	1.3991137	0.507847564166403	NA
YNR027W	Sample88	carbon	5.40187277785893	PHO85	Pro	1	24	1.3991137	0.419046316923253	BUD17
YNR028W	Sample88	carbon	9.23365469471188	PHO85	Pro	1	24	1.3991137	0.716293987414816	CPR8
YNR029C	Sample88	carbon	6.35062572278749	PHO85	Pro	1	24	1.3991137	0.492645130444364	YNR029C
YNR030W	Sample88	carbon	6.07637955933189	PHO85	Pro	1	24	1.3991137	0.471370685552318	ALG12
YNR031C	Sample88	carbon	9.68231478272316	PHO85	Pro	1	24	1.3991137	0.751098464521755	SSK2
YNR032C-A	Sample88	carbon	9.45882636780994	PHO85	Pro	1	24	1.3991137	0.733761514727554	HUB1
YNR032W	Sample88	carbon	4.12967173159984	PHO85	Pro	1	24	1.3991137	0.320356254283148	PPG1
YNR033W	Sample88	carbon	6.12352833527982	PHO85	Pro	1	24	1.3991137	0.475028217249362	ABZ1
YNR034W	Sample88	carbon	8.42663969884045	PHO85	Pro	1	24	1.3991137	0.653690391286475	SOL1
YNR039C	Sample88	carbon	9.23122512994612	PHO85	Pro	1	24	1.3991137	0.716105515710893	ZRG17
YNR040W	Sample88	carbon	8.74968182454796	PHO85	Pro	1	24	1.3991137	0.678750147144414	DPI29
YNR044W	Sample88	carbon	6.73249319397821	PHO85	Pro	1	24	1.3991137	0.522268219312942	AGA1
YNR047W	Sample88	carbon	9.17456141135966	PHO85	Pro	1	24	1.3991137	0.711709869320597	FPK1
YNR048W	Sample88	carbon	10.9115455953976	PHO85	Pro	1	24	1.3991137	0.846455142822495	YNR048W
YNR049C	Sample88	carbon	6.74379766778956	PHO85	Pro	1	24	1.3991137	0.523145155573791	MSO1
YNR051C	Sample88	carbon	-0.724240547854173	PHO85	Pro	1	24	1.3991137	-0.0561824290621411	BRE5
YNR052C	Sample88	carbon	-5.68396435946966	PHO85	Pro	1	24	1.3991137	-0.440929364371825	POP2
YNR055C	Sample88	carbon	8.5070542927667	PHO85	Pro	1	24	1.3991137	0.659928494403193	HOL1
YNR056C	Sample88	carbon	9.23850542084801	PHO85	Pro	1	24	1.3991137	0.716670278935431	BIO5
YNR057C	Sample88	carbon	7.68559808217534	PHO85	Pro	1	24	1.3991137	0.596204631639717	BIO4
YNR058W	Sample88	carbon	9.00051838556614	PHO85	Pro	1	24	1.3991137	0.698208609305018	BIO3
YNR059W	Sample88	carbon	9.59117117226965	PHO85	Pro	1	24	1.3991137	0.744028065820739	MNT4
YNR060W	Sample88	carbon	7.8169920540214	PHO85	Pro	1	24	1.3991137	0.606397422590605	FRE4
YNR061C	Sample88	carbon	8.10308714600494	PHO85	Pro	1	24	1.3991137	0.628591039418626	YNR061C
YNR062C	Sample88	carbon	9.76734760457114	PHO85	Pro	1	24	1.3991137	0.75769482328071	YNR062C
YNR063W	Sample88	carbon	9.53137353501853	PHO85	Pro	1	24	1.3991137	0.739389307989658	YNR063W
YNR064C	Sample88	carbon	6.01486332326268	PHO85	Pro	1	24	1.3991137	0.466598608679008	YNR064C
YNR065C	Sample88	carbon	9.8147283965314	PHO85	Pro	1	24	1.3991137	0.76137035344966	YSN1
YNR066C	Sample88	carbon	9.64322974661905	PHO85	Pro	1	24	1.3991137	0.748066471526035	YNR066C
YNR067C	Sample88	carbon	11.117832125088	PHO85	Pro	1	24	1.3991137	0.862457668993039	DSE4
YNR069C	Sample88	carbon	9.36764079057516	PHO85	Pro	1	24	1.3991137	0.726687860484275	BSC5
YNR071C	Sample88	carbon	7.01016091055844	PHO85	Pro	1	24	1.3991137	0.543808088677943	YNR071C
YNR072W	Sample88	carbon	3.45489168827841	PHO85	Pro	1	24	1.3991137	0.268010687566703	HXT17
YNR073C	Sample88	carbon	5.92416502044523	PHO85	Pro	1	24	1.3991137	0.459562754391098	MAN2
YNR074C	Sample88	carbon	6.08991210407822	PHO85	Pro	1	24	1.3991137	0.472420462781021	AIF1
YNR075W	Sample88	carbon	7.48529719430204	PHO85	Pro	1	24	1.3991137	0.580666437240952	COS10
YOL001W	Sample88	carbon	3.51244959557465	PHO85	Pro	1	24	1.3991137	0.272475699990017	PHO80
YOL002C	Sample88	carbon	8.4300376812414	PHO85	Pro	1	24	1.3991137	0.653953987277837	IZH2
YOL003C	Sample88	carbon	6.43766551265498	PHO85	Pro	1	24	1.3991137	0.499397178274747	PFA4
YOL004W	Sample88	carbon	1.8753002029635	PHO85	Pro	1	24	1.3991137	0.145475037175673	SIN3
YOL006C	Sample88	carbon	6.33802038039486	PHO85	Pro	1	24	1.3991137	0.49166728025788	TOP1
YOL007C	Sample88	carbon	7.13880737619935	PHO85	Pro	1	24	1.3991137	0.553787743851048	CSI2
YOL008W	Sample88	carbon	4.1989500119836896	PHO85	Pro	1	24	1.3991137	0.325730466048485	COQ10
YOL011W	Sample88	carbon	9.26737632359704	PHO85	Pro	1	24	1.3991137	0.71890991803112	PLB3
YOL012C	Sample88	carbon	1.92895933193427	PHO85	Pro	1	24	1.3991137	0.149637604731258	HTZ1
YOL013C	Sample88	carbon	9.78571822576643	PHO85	Pro	1	24	1.3991137	0.759119910739827	HRD1
YOL013W-A	Sample88	carbon	6.39440517387163	PHO85	Pro	1	24	1.3991137	0.496041289237464	YOL013W-A
YOL014W	Sample88	carbon	9.77471819572207	PHO85	Pro	1	24	1.3991137	0.758266591480805	YOL014W
YOL015W	Sample88	carbon	4.80348553140766	PHO85	Pro	1	24	1.3991137	0.372626865368039	IRC10
YOL016C	Sample88	carbon	8.56260290986716	PHO85	Pro	1	24	1.3991137	0.664237637613958	CMK2
YOL017W	Sample88	carbon	6.07637955933189	PHO85	Pro	1	24	1.3991137	0.471370685552318	ESC8
YOL018C	Sample88	carbon	-0.525053282961705	PHO85	Pro	1	24	1.3991137	-0.040730623148954	TLG2
YOL019W	Sample88	carbon	8.6826735614234	PHO85	Pro	1	24	1.3991137	0.673552030302259	YOL019W
YOL020W	Sample88	carbon	7.62452989588869	PHO85	Pro	1	24	1.3991137	0.591467311899516	TAT2
YOL024W	Sample88	carbon	10.2233119860977	PHO85	Pro	1	24	1.3991137	0.79306592559731	YOL024W
YOL025W	Sample88	carbon	8.24770034642089	PHO85	Pro	1	24	1.3991137	0.639809302325737	LAG2
YOL027C	Sample88	carbon	3.08310505371035	PHO85	Pro	1	24	1.3991137	0.23916961220195	MDM38
YOL028C	Sample88	carbon	9.66287462692641	PHO85	Pro	1	24	1.3991137	0.749590408700738	YAP7
YOL029C	Sample88	carbon	-2.33834989719634	PHO85	Pro	1	24	1.3991137	-0.181395777426357	YOL029C
YOL030W	Sample88	carbon	8.19658642879203	PHO85	Pro	1	24	1.3991137	0.63584417767236	GAS5
YOL031C	Sample88	carbon	9.7149023519013	PHO85	Pro	1	24	1.3991137	0.753626421288444	SIL1
YOL032W	Sample88	carbon	6.88216756722535	PHO85	Pro	1	24	1.3991137	0.533879098988615	OPI10
YOL035C	Sample88	carbon	6.1502027792193	PHO85	Pro	1	24	1.3991137	0.477097467664632	NA
YOL036W	Sample88	carbon	8.63279651110077	PHO85	Pro	1	24	1.3991137	0.669682854722566	YOL036W
YOL037C	Sample88	carbon	7.39711332132643	PHO85	Pro	1	24	1.3991137	0.57382563800297	NA
YOL039W	Sample88	carbon	7.75829421444334	PHO85	Pro	1	24	1.3991137	0.601843980756995	RPP2A
YOL041C	Sample88	carbon	4.6570756860126	PHO85	Pro	1	24	1.3991137	0.361269229045027	NOP12
YOL042W	Sample88	carbon	3.97422518149759	PHO85	Pro	1	24	1.3991137	0.308297602223483	NGL1
YOL043C	Sample88	carbon	9.52087297765956	PHO85	Pro	1	24	1.3991137	0.738574734957699	NTG2
YOL044W	Sample88	carbon	5.45832076116054	PHO85	Pro	1	24	1.3991137	0.42342522780713	PEX15
YOL045W	Sample88	carbon	8.31921022860987	PHO85	Pro	1	24	1.3991137	0.64535662896359	PSK2
YOL046C	Sample88	carbon	8.40273694535229	PHO85	Pro	1	24	1.3991137	0.65183615272414	NA
YOL047C	Sample88	carbon	7.77517152783764	PHO85	Pro	1	24	1.3991137	0.60315322595922	LDS2
YOL048C	Sample88	carbon	7.65520151922948	PHO85	Pro	1	24	1.3991137	0.593846640573767	RRT8
YOL049W	Sample88	carbon	-2.33834989719634	PHO85	Pro	1	24	1.3991137	-0.181395777426357	GSH2
YOL050C	Sample88	carbon	5.78015882129675	PHO85	Pro	1	24	1.3991137	0.448391579161902	NA
YOL053C-A	Sample88	carbon	9.93133332397844	PHO85	Pro	1	24	1.3991137	0.77041589513329	NA
YOL053W	Sample88	carbon	7.05183158347175	PHO85	Pro	1	24	1.3991137	0.547040660551832	AIM39
YOL054W	Sample88	carbon	4.32225503177753	PHO85	Pro	1	24	1.3991137	0.335295762479483	PSH1
YOL055C	Sample88	carbon	9.58914003287888	PHO85	Pro	1	24	1.3991137	0.743870501672921	THI20
YOL056W	Sample88	carbon	8.80024378784706	PHO85	Pro	1	24	1.3991137	0.682672454345676	GPM3
YOL057W	Sample88	carbon	9.6861785332311	PHO85	Pro	1	24	1.3991137	0.751398192132242	YOL057W
YOL059W	Sample88	carbon	4.25557365651355	PHO85	Pro	1	24	1.3991137	0.330123003723246	GPD2
YOL060C	Sample88	carbon	6.60572934882229	PHO85	Pro	1	24	1.3991137	0.512434607042519	MAM3
YOL061W	Sample88	carbon	7.90311510870662	PHO85	Pro	1	24	1.3991137	0.613078355361911	PRS5
YOL062C	Sample88	carbon	9.46316914034131	PHO85	Pro	1	24	1.3991137	0.734098402120009	APM4
YOL063C	Sample88	carbon	7.7540614601295	PHO85	Pro	1	24	1.3991137	0.601515627947035	CRT10
YOL065C	Sample88	carbon	8.9347270424371	PHO85	Pro	1	24	1.3991137	0.693104894138556	INP54
YOL067C	Sample88	carbon	-4.63119722153587	PHO85	Pro	1	24	1.3991137	-0.359261726152502	RTG1
YOL068C	Sample88	carbon	6.33170138623136	PHO85	Pro	1	24	1.3991137	0.491177088922437	HST1
YOL070C	Sample88	carbon	6.61158946808385	PHO85	Pro	1	24	1.3991137	0.51288920149416	NBA1
YOL071W	Sample88	carbon	3.54081611554655	PHO85	Pro	1	24	1.3991137	0.274676211961879	EMI5
YOL075C	Sample88	carbon	8.37862833472557	PHO85	Pro	1	24	1.3991137	0.649965944945335	YOL075C
YOL079W	Sample88	carbon	8.1333217036866	PHO85	Pro	1	24	1.3991137	0.630936463045083	NA
YOL080C	Sample88	carbon	6.88759271217839	PHO85	Pro	1	24	1.3991137	0.534299950627451	REX4
YOL081W	Sample88	carbon	8.40616418465343	PHO85	Pro	1	24	1.3991137	0.652102018298065	IRA2
YOL082W	Sample88	carbon	8.46043304700876	PHO85	Pro	1	24	1.3991137	0.656311885473543	ATG19
YOL083W	Sample88	carbon	8.69806116599554	PHO85	Pro	1	24	1.3991137	0.674745712435732	ATG34
YOL084W	Sample88	carbon	9.51243134089612	PHO85	Pro	1	24	1.3991137	0.73791988118013	PHM7
YOL085C	Sample88	carbon	10.1772930107017	PHO85	Pro	1	24	1.3991137	0.789496037349047	NA
YOL087C	Sample88	carbon	9.72626774090514	PHO85	Pro	1	24	1.3991137	0.754508083000653	DUF1
YOL088C	Sample88	carbon	8.5070542927667	PHO85	Pro	1	24	1.3991137	0.659928494403193	MPD2
YOL089C	Sample88	carbon	8.98152416385978	PHO85	Pro	1	24	1.3991137	0.696735146493843	HAL9
YOL090W	Sample88	carbon	5.59195187475306	PHO85	Pro	1	24	1.3991137	0.433791563387417	MSH2
YOL091W	Sample88	carbon	9.89560518036287	PHO85	Pro	1	24	1.3991137	0.767644310609127	SPO21
YOL092W	Sample88	carbon	9.30994481280444	PHO85	Pro	1	24	1.3991137	0.722212137345218	YPQ1
YOL093W	Sample88	carbon	8.56260290986716	PHO85	Pro	1	24	1.3991137	0.664237637613958	TRM10
YOL095C	Sample88	carbon	-3.91760608142971	PHO85	Pro	1	24	1.3991137	-0.303905417082026	HMI1
YOL098C	Sample88	carbon	8.60430894926312	PHO85	Pro	1	24	1.3991137	0.667472953016787	SDD3
YOL099C	Sample88	carbon	6.69836354955939	PHO85	Pro	1	24	1.3991137	0.519620637191011	NA
YOL101C	Sample88	carbon	7.65520151922948	PHO85	Pro	1	24	1.3991137	0.593846640573767	IZH4
YOL103W	Sample88	carbon	9.26259212311135	PHO85	Pro	1	24	1.3991137	0.718538787189022	ITR2
YOL104C	Sample88	carbon	9.00321890434483	PHO85	Pro	1	24	1.3991137	0.698418100067672	NDJ1
YOL105C	Sample88	carbon	8.10308714600494	PHO85	Pro	1	24	1.3991137	0.628591039418626	WSC3
YOL106W	Sample88	carbon	8.11446018600119	PHO85	Pro	1	24	1.3991137	0.629473294650957	NA
YOL107W	Sample88	carbon	8.76167308783197	PHO85	Pro	1	24	1.3991137	0.679680360594649	YOL107W
YOL108C	Sample88	carbon	-1.20691853217814	PHO85	Pro	1	24	1.3991137	-0.0936258195136773	INO4
YOL109W	Sample88	carbon	6.23558557631	PHO85	Pro	1	24	1.3991137	0.483720975496233	ZEO1
YOL110W	Sample88	carbon	6.9891428916934	PHO85	Pro	1	24	1.3991137	0.542177631287217	SHR5
YOL111C	Sample88	carbon	8.26933815938824	PHO85	Pro	1	24	1.3991137	0.641487839789153	MDY2
YOL112W	Sample88	carbon	7.82114506485584	PHO85	Pro	1	24	1.3991137	0.606719589358664	MSB4
YOL113W	Sample88	carbon	8.71640265240781	PHO85	Pro	1	24	1.3991137	0.676168539785436	SKM1
YOL114C	Sample88	carbon	9.24334497160897	PHO85	Pro	1	24	1.3991137	0.717045703534517	PTH4
YOL116W	Sample88	carbon	6.32537146464284	PHO85	Pro	1	24	1.3991137	0.490686049900017	MSN1
YOL117W	Sample88	carbon	7.48987728367613	PHO85	Pro	1	24	1.3991137	0.581021734313341	RRI2
YOL118C	Sample88	carbon	8.61700879370689	PHO85	Pro	1	24	1.3991137	0.668458134130544	NA
YOL119C	Sample88	carbon	9.20923220289064	PHO85	Pro	1	24	1.3991137	0.714399430532668	MCH4
YOL122C	Sample88	carbon	10.498121187914	PHO85	Pro	1	24	1.3991137	0.814384047777032	SMF1
YOL124C	Sample88	carbon	8.37862833472557	PHO85	Pro	1	24	1.3991137	0.649965944945335	TRM11
YOL126C	Sample88	carbon	7.31629020844981	PHO85	Pro	1	24	1.3991137	0.567555844328443	MDH2
YOL128C	Sample88	carbon	6.97858759246177	PHO85	Pro	1	24	1.3991137	0.541358811694656	YGK3
YOL129W	Sample88	carbon	8.68883988759748	PHO85	Pro	1	24	1.3991137	0.674030378530448	VPS68
YOL131W	Sample88	carbon	8.61383965261376	PHO85	Pro	1	24	1.3991137	0.668212290335716	YOL131W
YOL132W	Sample88	carbon	8.87843277361247	PHO85	Pro	1	24	1.3991137	0.688737907542437	GAS4
YOL135C	Sample88	carbon	-4.63119722153587	PHO85	Pro	1	24	1.3991137	-0.359261726152502	MED7
YOL136C	Sample88	carbon	6.83846840809982	PHO85	Pro	1	24	1.3991137	0.530489168785287	PFK27
YOL137W	Sample88	carbon	8.07255164037319	PHO85	Pro	1	24	1.3991137	0.626222269975773	BSC6
YOL138C	Sample88	carbon	7.06733426314163	PHO85	Pro	1	24	1.3991137	0.548243269551573	RTC1
YOL141W	Sample88	carbon	9.07754347269825	PHO85	Pro	1	24	1.3991137	0.704183773919353	PPM2
YOL147C	Sample88	carbon	7.62452989588869	PHO85	Pro	1	24	1.3991137	0.591467311899516	PEX11
YOL150C	Sample88	carbon	7.37353351664072	PHO85	Pro	1	24	1.3991137	0.571996451957009	NA
YOL151W	Sample88	carbon	9.52927798089469	PHO85	Pro	1	24	1.3991137	0.73922674691619	GRE2
YOL152W	Sample88	carbon	5.36102248295025	PHO85	Pro	1	24	1.3991137	0.415877385271091	FRE7
YOL153C	Sample88	carbon	8.45033844307508	PHO85	Pro	1	24	1.3991137	0.655528803980668	NA
YOL155C	Sample88	carbon	7.43451476303058	PHO85	Pro	1	24	1.3991137	0.576727027398511	HPF1
YOL158C	Sample88	carbon	9.2840349001999	PHO85	Pro	1	24	1.3991137	0.720202194887254	ENB1
YOL159C	Sample88	carbon	7.62892853132522	PHO85	Pro	1	24	1.3991137	0.591808532815847	CSS3
YOL160W	Sample88	carbon	5.40187277785893	PHO85	Pro	1	24	1.3991137	0.419046316923253	NA
YOL162W	Sample88	carbon	7.48071106423629	PHO85	Pro	1	24	1.3991137	0.58031067156634	YOL162W
YOL163W	Sample88	carbon	9.09833004665905	PHO85	Pro	1	24	1.3991137	0.705796277141463	YOL163W
YOR001W	Sample88	carbon	4.35509729998814	PHO85	Pro	1	24	1.3991137	0.337843477336722	RRP6
YOR002W	Sample88	carbon	3.67876028751581	PHO85	Pro	1	24	1.3991137	0.285377129880878	ALG6
YOR003W	Sample88	carbon	6.9838691182802	PHO85	Pro	1	24	1.3991137	0.54176852218451	YSP3
YOR005C	Sample88	carbon	8.185518278749	PHO85	Pro	1	24	1.3991137	0.634985574054427	DNL4
YOR006C	Sample88	carbon	5.91709559693013	PHO85	Pro	1	24	1.3991137	0.459014349049359	TSR3
YOR007C	Sample88	carbon	9.65111247470482	PHO85	Pro	1	24	1.3991137	0.748677968373052	SGT2
YOR008C	Sample88	carbon	0.460038881591302	PHO85	Pro	1	24	1.3991137	0.0356871786693089	SLG1
YOR008C-A	Sample88	carbon	8.84688652227075	PHO85	Pro	1	24	1.3991137	0.686290730242803	YOR008C-A
YOR009W	Sample88	carbon	9.83618294770823	PHO85	Pro	1	24	1.3991137	0.763034674514151	TIR4
YOR010C	Sample88	carbon	8.52022864546124	PHO85	Pro	1	24	1.3991137	0.660950485146315	TIR2
YOR011W	Sample88	carbon	9.38124727079577	PHO85	Pro	1	24	1.3991137	0.727743373203143	AUS1
YOR012W	Sample88	carbon	8.96785917132628	PHO85	Pro	1	24	1.3991137	0.695675094725238	YOR012W
YOR013W	Sample88	carbon	7.0981401778401	PHO85	Pro	1	24	1.3991137	0.550633015779355	NA
YOR014W	Sample88	carbon	2.49090528123424	PHO85	Pro	1	24	1.3991137	0.193230149400077	RTS1
YOR015W	Sample88	carbon	8.83820983032356	PHO85	Pro	1	24	1.3991137	0.685617642231836	NA
YOR016C	Sample88	carbon	-1.68235740113893	PHO85	Pro	1	24	1.3991137	-0.130507640902878	ERP4
YOR017W	Sample88	carbon	6.24207217954855	PHO85	Pro	1	24	1.3991137	0.484224168982684	PET127
YOR018W	Sample88	carbon	7.35455533714954	PHO85	Pro	1	24	1.3991137	0.570524233608904	ROD1
YOR019W	Sample88	carbon	-5.68396435946966	PHO85	Pro	1	24	1.3991137	-0.440929364371825	YOR019W
YOR021C	Sample88	carbon	9.21168718969497	PHO85	Pro	1	24	1.3991137	0.714589874332579	SFM1
YOR022C	Sample88	carbon	6.50462346250372	PHO85	Pro	1	24	1.3991137	0.50459139210145	DDL1
YOR023C	Sample88	carbon	8.23682140665802	PHO85	Pro	1	24	1.3991137	0.638965376556448	AHC1
YOR024W	Sample88	carbon	6.65812988224892	PHO85	Pro	1	24	1.3991137	0.516499539972307	NA
YOR025W	Sample88	carbon	8.31213803855564	PHO85	Pro	1	24	1.3991137	0.644808009009608	HST3
YOR026W	Sample88	carbon	0.894475164232361	PHO85	Pro	1	24	1.3991137	0.069388254511884	BUB3
YOR027W	Sample88	carbon	7.11853145108718	PHO85	Pro	1	24	1.3991137	0.552214853838663	STI1
YOR028C	Sample88	carbon	11.6118456985488	PHO85	Pro	1	24	1.3991137	0.900780409453964	CIN5
YOR029W	Sample88	carbon	9.91611014866452	PHO85	Pro	1	24	1.3991137	0.769234968478867	NA
YOR030W	Sample88	carbon	5.79481274169545	PHO85	Pro	1	24	1.3991137	0.449528346283988	DFG16
YOR031W	Sample88	carbon	5.0079252464614	PHO85	Pro	1	24	1.3991137	0.388486126248312	CRS5
YOR032C	Sample88	carbon	5.25266336241447	PHO85	Pro	1	24	1.3991137	0.407471506007944	HMS1
YOR033C	Sample88	carbon	7.43916199215053	PHO85	Pro	1	24	1.3991137	0.577087532787419	EXO1
YOR034C	Sample88	carbon	9.70919322556363	PHO85	Pro	1	24	1.3991137	0.753183540002077	AKR2
YOR035C	Sample88	carbon	-0.724240547854173	PHO85	Pro	1	24	1.3991137	-0.0561824290621411	SHE4
YOR037W	Sample88	carbon	7.06733426314163	PHO85	Pro	1	24	1.3991137	0.548243269551573	CYC2
YOR038C	Sample88	carbon	4.98071407221195	PHO85	Pro	1	24	1.3991137	0.386375239373093	HIR2
YOR039W	Sample88	carbon	3.33627605173197	PHO85	Pro	1	24	1.3991137	0.258809166600119	CKB2
YOR040W	Sample88	carbon	9.57895168941501	PHO85	Pro	1	24	1.3991137	0.743080148404776	GLO4
YOR041C	Sample88	carbon	8.84688652227075	PHO85	Pro	1	24	1.3991137	0.686290730242803	NA
YOR042W	Sample88	carbon	8.8612777894201	PHO85	Pro	1	24	1.3991137	0.687407122231803	CUE5
YOR043W	Sample88	carbon	9.99580681295013	PHO85	Pro	1	24	1.3991137	0.775417378730519	WHI2
YOR044W	Sample88	carbon	7.21878135841266	PHO85	Pro	1	24	1.3991137	0.55999166683745	IRC23
YOR045W	Sample88	carbon	6.45604947670804	PHO85	Pro	1	24	1.3991137	0.500823300796265	TOM6
YOR047C	Sample88	carbon	8.4435880839249	PHO85	Pro	1	24	1.3991137	0.655005149822912	STD1
YOR049C	Sample88	carbon	4.22171760215445	PHO85	Pro	1	24	1.3991137	0.327496645149441	RSB1
YOR050C	Sample88	carbon	11.2611687080478	PHO85	Pro	1	24	1.3991137	0.873576899237751	NA
YOR051C	Sample88	carbon	8.47383499346772	PHO85	Pro	1	24	1.3991137	0.657351531635935	ETT1
YOR052C	Sample88	carbon	9.82905993169021	PHO85	Pro	1	24	1.3991137	0.762482111773324	TMC1
YOR053W	Sample88	carbon	8.37170208900216	PHO85	Pro	1	24	1.3991137	0.649428646515725	NA
YOR054C	Sample88	carbon	6.51064974300836	PHO85	Pro	1	24	1.3991137	0.505058876389596	VHS3
YOR055W	Sample88	carbon	6.72682751038069	PHO85	Pro	1	24	1.3991137	0.521828708065264	NA
YOR058C	Sample88	carbon	3.22831696328338	PHO85	Pro	1	24	1.3991137	0.250434319532597	ASE1
YOR059C	Sample88	carbon	8.61700879370689	PHO85	Pro	1	24	1.3991137	0.668458134130544	LPL1
YOR061W	Sample88	carbon	4.86039787091709	PHO85	Pro	1	24	1.3991137	0.377041798344	CKA2
YOR062C	Sample88	carbon	8.86414560532919	PHO85	Pro	1	24	1.3991137	0.687629590946587	YOR062C
YOR064C	Sample88	carbon	8.52022864546124	PHO85	Pro	1	24	1.3991137	0.660950485146315	YNG1
YOR066W	Sample88	carbon	6.20297986148546	PHO85	Pro	1	24	1.3991137	0.48119161109434	MSA1
YOR067C	Sample88	carbon	8.53660620822111	PHO85	Pro	1	24	1.3991137	0.662220962559784	ALG8
YOR068C	Sample88	carbon	2.59300402200509	PHO85	Pro	1	24	1.3991137	0.201150384296739	VAM10
YOR069W	Sample88	carbon	5.56871518370073	PHO85	Pro	1	24	1.3991137	0.431988994129793	VPS5
YOR070C	Sample88	carbon	3.73222422955895	PHO85	Pro	1	24	1.3991137	0.289524555953778	GYP1
YOR071C	Sample88	carbon	8.69191740374489	PHO85	Pro	1	24	1.3991137	0.674269114587345	NRT1
YOR072W	Sample88	carbon	8.2621432864658	PHO85	Pro	1	24	1.3991137	0.640929702801692	NA
YOR076C	Sample88	carbon	4.4198250879672	PHO85	Pro	1	24	1.3991137	0.342864687992846	SKI7
YOR078W	Sample88	carbon	-0.433365152034257	PHO85	Pro	1	24	1.3991137	-0.0336179836717331	BUD21
YOR079C	Sample88	carbon	5.9452929388032	PHO85	Pro	1	24	1.3991137	0.461201737154345	ATX2
YOR080W	Sample88	carbon	-1.07326982116009	PHO85	Pro	1	24	1.3991137	-0.0832581188260184	DIA2
YOR081C	Sample88	carbon	6.9038191086339	PHO85	Pro	1	24	1.3991137	0.535558701425783	TGL5
YOR082C	Sample88	carbon	8.67958474192765	PHO85	Pro	1	24	1.3991137	0.673312417396409	NA
YOR083W	Sample88	carbon	8.4300376812414	PHO85	Pro	1	24	1.3991137	0.653953987277837	WHI5
YOR084W	Sample88	carbon	11.1413447876532	PHO85	Pro	1	24	1.3991137	0.86428164653827	LPX1
YOR085W	Sample88	carbon	4.80348553140766	PHO85	Pro	1	24	1.3991137	0.372626865368039	OST3
YOR086C	Sample88	carbon	8.30504846221091	PHO85	Pro	1	24	1.3991137	0.644258040326898	TCB1
YOR087W	Sample88	carbon	8.24045218291375	PHO85	Pro	1	24	1.3991137	0.639247031360273	YVC1
YOR088W	Sample88	carbon	7.23849810740814	PHO85	Pro	1	24	1.3991137	0.561521179172898	NA
YOR089C	Sample88	carbon	3.94961883467643	PHO85	Pro	1	24	1.3991137	0.306388782924626	VPS21
YOR090C	Sample88	carbon	7.62452989588869	PHO85	Pro	1	24	1.3991137	0.591467311899516	PTC5
YOR091W	Sample88	carbon	6.57628495771261	PHO85	Pro	1	24	1.3991137	0.510150480008071	TMA46
YOR092W	Sample88	carbon	2.24991678792654	PHO85	Pro	1	24	1.3991137	0.174535643865738	ECM3
YOR093C	Sample88	carbon	6.2160568375761	PHO85	Pro	1	24	1.3991137	0.482206047918868	CMR2
YOR094W	Sample88	carbon	7.98305354675322	PHO85	Pro	1	24	1.3991137	0.619279521035661	ARF3
YOR097C	Sample88	carbon	5.75806929759981	PHO85	Pro	1	24	1.3991137	0.446678000570098	YOR097C
YOR099W	Sample88	carbon	6.9038191086339	PHO85	Pro	1	24	1.3991137	0.535558701425783	KTR1
YOR100C	Sample88	carbon	7.58022902156012	PHO85	Pro	1	24	1.3991137	0.588030704080843	CRC1
YOR104W	Sample88	carbon	8.08403794339955	PHO85	Pro	1	24	1.3991137	0.627113311504553	PIN2
YOR105W	Sample88	carbon	7.62452989588869	PHO85	Pro	1	24	1.3991137	0.591467311899516	NA
YOR106W	Sample88	carbon	-2.96717343375372	PHO85	Pro	1	24	1.3991137	-0.230176301852826	VAM3
YOR107W	Sample88	carbon	7.93132138205227	PHO85	Pro	1	24	1.3991137	0.615266436319328	RGS2
YOR108W	Sample88	carbon	8.39930550490488	PHO85	Pro	1	24	1.3991137	0.651569961249375	LEU9
YOR109W	Sample88	carbon	5.9029162800372	PHO85	Pro	1	24	1.3991137	0.457914398945975	INP53
YOR111W	Sample88	carbon	6.07637955933189	PHO85	Pro	1	24	1.3991137	0.471370685552318	YOR111W
YOR112W	Sample88	carbon	8.83240781423152	PHO85	Pro	1	24	1.3991137	0.685167555090935	CEX1
YOR113W	Sample88	carbon	-0.525053282961705	PHO85	Pro	1	24	1.3991137	-0.040730623148954	AZF1
YOR114W	Sample88	carbon	7.68991819725246	PHO85	Pro	1	24	1.3991137	0.596539761396784	DPI34
YOR115C	Sample88	carbon	9.17206324790669	PHO85	Pro	1	24	1.3991137	0.711516076123851	TRS33
YOR118W	Sample88	carbon	8.34732604806267	PHO85	Pro	1	24	1.3991137	0.647537693026644	RTC5
YOR120W	Sample88	carbon	6.73814990369362	PHO85	Pro	1	24	1.3991137	0.5227070344183	GCY1
YOR121C	Sample88	carbon	4.90714622364557	PHO85	Pro	1	24	1.3991137	0.38066826750362	NA
YOR123C	Sample88	carbon	2.10732464851309	PHO85	Pro	1	24	1.3991137	0.16347416328287	LEO1
YOR124C	Sample88	carbon	8.11067386360904	PHO85	Pro	1	24	1.3991137	0.629179573469737	UBP2
YOR126C	Sample88	carbon	7.83357266006728	PHO85	Pro	1	24	1.3991137	0.607683650937995	IAH1
YOR127W	Sample88	carbon	3.4256867702952	PHO85	Pro	1	24	1.3991137	0.265745137484318	RGA1
YOR129C	Sample88	carbon	7.95928154972961	PHO85	Pro	1	24	1.3991137	0.617435425810115	AFI1
YOR131C	Sample88	carbon	9.33321936962156	PHO85	Pro	1	24	1.3991137	0.72401764401176	YOR131C
YOR132W	Sample88	carbon	5.15843809572319	PHO85	Pro	1	24	1.3991137	0.400162050085559	VPS17
YOR133W	Sample88	carbon	8.68883988759748	PHO85	Pro	1	24	1.3991137	0.674030378530448	EFT1
YOR134W	Sample88	carbon	6.81088330742729	PHO85	Pro	1	24	1.3991137	0.528349274842179	BAG7
YOR135C	Sample88	carbon	0.937259999023503	PHO85	Pro	1	24	1.3991137	0.0727072566758898	NA
YOR137C	Sample88	carbon	7.91523381930472	PHO85	Pro	1	24	1.3991137	0.614018455444016	SIA1
YOR138C	Sample88	carbon	6.2160568375761	PHO85	Pro	1	24	1.3991137	0.482206047918868	RUP1
YOR139C	Sample88	carbon	4.85097501425638	PHO85	Pro	1	24	1.3991137	0.376310827152907	NA
YOR140W	Sample88	carbon	7.63770878507889	PHO85	Pro	1	24	1.3991137	0.59248965455796	SFL1
YOR141C	Sample88	carbon	-5.68396435946966	PHO85	Pro	1	24	1.3991137	-0.440929364371825	ARP8
YOR142W	Sample88	carbon	8.49049544378274	PHO85	Pro	1	24	1.3991137	0.658643953843915	LSC1
YOR144C	Sample88	carbon	3.70560955691953	PHO85	Pro	1	24	1.3991137	0.287459942253251	ELG1
YOR149C	Sample88	carbon	-4.63119722153587	PHO85	Pro	1	24	1.3991137	-0.359261726152502	SMP3
YOR151C	Sample88	carbon	-4.63119722153587	PHO85	Pro	1	24	1.3991137	-0.359261726152502	RPB2
YOR152C	Sample88	carbon	5.80211813985168	PHO85	Pro	1	24	1.3991137	0.450095057185358	ATG40
YOR153W	Sample88	carbon	8.2585392097544	PHO85	Pro	1	24	1.3991137	0.640650119195427	PDR5
YOR154W	Sample88	carbon	5.83843168620496	PHO85	Pro	1	24	1.3991137	0.452912053897338	SLP1
YOR155C	Sample88	carbon	9.10865001313226	PHO85	Pro	1	24	1.3991137	0.706596840967974	ISN1
YOR156C	Sample88	carbon	8.76167308783197	PHO85	Pro	1	24	1.3991137	0.679680360594649	NFI1
YOR161C	Sample88	carbon	5.28634235142891	PHO85	Pro	1	24	1.3991137	0.410084128867566	PNS1
YOR163W	Sample88	carbon	1.98136659143183	PHO85	Pro	1	24	1.3991137	0.153703059431062	DDP1
YOR164C	Sample88	carbon	6.31267870146669	PHO85	Pro	1	24	1.3991137	0.4897014181104	GET4
YOR165W	Sample88	carbon	7.53534861497105	PHO85	Pro	1	24	1.3991137	0.584549139472314	SEY1
YOR166C	Sample88	carbon	8.26933815938824	PHO85	Pro	1	24	1.3991137	0.641487839789153	SWT1
YOR167C	Sample88	carbon	4.91642385376159	PHO85	Pro	1	24	1.3991137	0.381387972852074	RPS28A
YOR170W	Sample88	carbon	6.46215687061233	PHO85	Pro	1	24	1.3991137	0.50129707739687	NA
YOR171C	Sample88	carbon	8.05331257074739	PHO85	Pro	1	24	1.3991137	0.624729813266913	LCB4
YOR172W	Sample88	carbon	6.58219310047573	PHO85	Pro	1	24	1.3991137	0.510608799847607	YRM1
YOR173W	Sample88	carbon	6.44993180643588	PHO85	Pro	1	24	1.3991137	0.500348727013964	DCS2
YOR175C	Sample88	carbon	4.1875061294774	PHO85	Pro	1	24	1.3991137	0.324842715260422	ALE1
YOR177C	Sample88	carbon	9.5584103657708	PHO85	Pro	1	24	1.3991137	0.741486670296014	MPC54
YOR178C	Sample88	carbon	6.95206287078604	PHO85	Pro	1	24	1.3991137	0.539301175874133	GAC1
YOR179C	Sample88	carbon	5.35279835050874	PHO85	Pro	1	24	1.3991137	0.415239404231695	SYC1
YOR180C	Sample88	carbon	6.15684137676157	PHO85	Pro	1	24	1.3991137	0.477612451997662	DCI1
YOR184W	Sample88	carbon	-3.91760608142971	PHO85	Pro	1	24	1.3991137	-0.303905417082026	SER1
YOR185C	Sample88	carbon	6.22908750978918	PHO85	Pro	1	24	1.3991137	0.483216892754071	GSP2
YOR188W	Sample88	carbon	7.35455533714954	PHO85	Pro	1	24	1.3991137	0.570524233608904	MSB1
YOR189W	Sample88	carbon	6.93070116866866	PHO85	Pro	1	24	1.3991137	0.537644057507297	IES4
YOR190W	Sample88	carbon	6.58219310047573	PHO85	Pro	1	24	1.3991137	0.510608799847607	SPR1
YOR191W	Sample88	carbon	5.66080577875148	PHO85	Pro	1	24	1.3991137	0.439132854466056	RIS1
YOR192C	Sample88	carbon	7.39711332132643	PHO85	Pro	1	24	1.3991137	0.57382563800297	THI72
YOR193W	Sample88	carbon	8.97879770403078	PHO85	Pro	1	24	1.3991137	0.696523643373247	PEX27
YOR195W	Sample88	carbon	8.82659170787627	PHO85	Pro	1	24	1.3991137	0.684716374908205	SLK19
YOR197W	Sample88	carbon	5.48225342956867	PHO85	Pro	1	24	1.3991137	0.425281786997432	MCA1
YOR202W	Sample88	carbon	12.8908728216988	PHO85	Pro	1	24	1.3991137	1	HIS3
YOR208W	Sample88	carbon	8.17069690222794	PHO85	Pro	1	24	1.3991137	0.633835816646526	PTP2
YOR209C	Sample88	carbon	2.6523059479296	PHO85	Pro	1	24	1.3991137	0.205750687685403	NPT1
YOR213C	Sample88	carbon	3.624338002718	PHO85	Pro	1	24	1.3991137	0.281155361072004	SAS5
YOR214C	Sample88	carbon	4.79391137769929	PHO85	Pro	1	24	1.3991137	0.371884157419494	SPR2
YOR215C	Sample88	carbon	8.95135275263906	PHO85	Pro	1	24	1.3991137	0.694394621407758	AIM41
YOR216C	Sample88	carbon	4.9532995643211	PHO85	Pro	1	24	1.3991137	0.384248579039845	RUD3
YOR219C	Sample88	carbon	9.44574036935024	PHO85	Pro	1	24	1.3991137	0.732746377999367	STE13
YOR220W	Sample88	carbon	7.77096023686412	PHO85	Pro	1	24	1.3991137	0.602826538152136	WSP1
YOR223W	Sample88	carbon	11.3074288645384	PHO85	Pro	1	24	1.3991137	0.877165496932449	DSC3
YOR225W	Sample88	carbon	9.61136387944101	PHO85	Pro	1	24	1.3991137	0.745594500262429	NA
YOR226C	Sample88	carbon	5.88868267342627	PHO85	Pro	1	24	1.3991137	0.456810237357556	ISU2
YOR227W	Sample88	carbon	6.4315168267506	PHO85	Pro	1	24	1.3991137	0.498920198477535	HER1
YOR229W	Sample88	carbon	8.79434946721139	PHO85	Pro	1	24	1.3991137	0.682215206747534	WTM2
YOR230W	Sample88	carbon	7.53986305448647	PHO85	Pro	1	24	1.3991137	0.58489934380509	WTM1
YOR231W	Sample88	carbon	4.1875061294774	PHO85	Pro	1	24	1.3991137	0.324842715260422	MKK1
YOR233W	Sample88	carbon	8.36823259331534	PHO85	Pro	1	24	1.3991137	0.649159502933687	KIN4
YOR234C	Sample88	carbon	5.88868267342627	PHO85	Pro	1	24	1.3991137	0.456810237357556	RPL33B
YOR235W	Sample88	carbon	-0.621812669368071	PHO85	Pro	1	24	1.3991137	-0.0482366615487352	NA
YOR237W	Sample88	carbon	-4.63119722153587	PHO85	Pro	1	24	1.3991137	-0.359261726152502	HES1
YOR238W	Sample88	carbon	7.54887425429198	PHO85	Pro	1	24	1.3991137	0.585598381017709	YOR238W
YOR239W	Sample88	carbon	9.13932023650774	PHO85	Pro	1	24	1.3991137	0.708976061040944	ABP140
YOR240W	Sample88	carbon	8.86700995380979	PHO85	Pro	1	24	1.3991137	0.68785179067815	NA
YOR242C	Sample88	carbon	8.7406499283644	PHO85	Pro	1	24	1.3991137	0.678049504425454	SSP2
YOR243C	Sample88	carbon	6.36318776300213	PHO85	Pro	1	24	1.3991137	0.493619621496164	PUS7
YOR245C	Sample88	carbon	7.22865336386711	PHO85	Pro	1	24	1.3991137	0.560757480416638	DGA1
YOR246C	Sample88	carbon	8.2039424887116	PHO85	Pro	1	24	1.3991137	0.636414818622847	ENV9
YOR247W	Sample88	carbon	7.91926327116938	PHO85	Pro	1	24	1.3991137	0.614331037215661	SRL1
YOR248W	Sample88	carbon	6.04233009570251	PHO85	Pro	1	24	1.3991137	0.468729323396292	NA
YOR251C	Sample88	carbon	5.95931174087575	PHO85	Pro	1	24	1.3991137	0.462289235438321	TUM1
YOR252W	Sample88	carbon	-0.949049314535666	PHO85	Pro	1	24	1.3991137	-0.07362180417591	TMA16
YOR253W	Sample88	carbon	7.48529719430204	PHO85	Pro	1	24	1.3991137	0.580666437240952	NAT5
YOR255W	Sample88	carbon	6.66390526702101	PHO85	Pro	1	24	1.3991137	0.516947561208104	OSW1
YOR263C	Sample88	carbon	7.68991819725246	PHO85	Pro	1	24	1.3991137	0.596539761396784	NA
YOR264W	Sample88	carbon	6.17668577649077	PHO85	Pro	1	24	1.3991137	0.479151866745111	DSE3
YOR265W	Sample88	carbon	7.03626168023334	PHO85	Pro	1	24	1.3991137	0.545832836733091	RBL2
YOR266W	Sample88	carbon	4.45172579305719	PHO85	Pro	1	24	1.3991137	0.345339361781908	PNT1
YOR267C	Sample88	carbon	8.64535738138342	PHO85	Pro	1	24	1.3991137	0.670657255017751	HRK1
YOR268C	Sample88	carbon	8.47049065464387	PHO85	Pro	1	24	1.3991137	0.657092097005704	YOR268C
YOR269W	Sample88	carbon	4.59675060589884	PHO85	Pro	1	24	1.3991137	0.356589555220907	PAC1
YOR270C	Sample88	carbon	6.26146357897738	PHO85	Pro	1	24	1.3991137	0.485728442564236	VPH1
YOR271C	Sample88	carbon	6.18327691053314	PHO85	Pro	1	24	1.3991137	0.479663169131965	FSF1
YOR273C	Sample88	carbon	5.18437436759148	PHO85	Pro	1	24	1.3991137	0.402174037344066	TPO4
YOR275C	Sample88	carbon	7.83770474142007	PHO85	Pro	1	24	1.3991137	0.608004194116874	RIM20
YOR276W	Sample88	carbon	6.39440517387163	PHO85	Pro	1	24	1.3991137	0.496041289237464	CAF20
YOR277C	Sample88	carbon	5.95931174087575	PHO85	Pro	1	24	1.3991137	0.462289235438321	NA
YOR278W	Sample88	carbon	-3.3854495733464	PHO85	Pro	1	24	1.3991137	-0.262623766456511	HEM4
YOR279C	Sample88	carbon	5.83119725693067	PHO85	Pro	1	24	1.3991137	0.452350848354909	RFM1
YOR280C	Sample88	carbon	9.38350611723729	PHO85	Pro	1	24	1.3991137	0.727918601558334	FSH3
YOR283W	Sample88	carbon	8.13708003480302	PHO85	Pro	1	24	1.3991137	0.631228012823628	YOR283W
YOR284W	Sample88	carbon	7.63332149086432	PHO85	Pro	1	24	1.3991137	0.5921493134286	HUA2
YOR285W	Sample88	carbon	10.269466702581	PHO85	Pro	1	24	1.3991137	0.796646343860813	RDL1
YOR286W	Sample88	carbon	6.43766551265498	PHO85	Pro	1	24	1.3991137	0.499397178274747	FMP31
YOR288C	Sample88	carbon	7.62012557395875	PHO85	Pro	1	24	1.3991137	0.591125649857631	MPD1
YOR289W	Sample88	carbon	8.24407849415311	PHO85	Pro	1	24	1.3991137	0.639528339793729	YOR289W
YOR291W	Sample88	carbon	7.97910389805808	PHO85	Pro	1	24	1.3991137	0.618973129936332	YPK9
YOR292C	Sample88	carbon	8.03006747117909	PHO85	Pro	1	24	1.3991137	0.622926591724833	YOR292C
YOR296W	Sample88	carbon	9.24092659096878	PHO85	Pro	1	24	1.3991137	0.716858099430928	YOR296W
YOR297C	Sample88	carbon	7.98305354675322	PHO85	Pro	1	24	1.3991137	0.619279521035661	TIM18
YOR298C-A	Sample88	carbon	9.21413933404704	PHO85	Pro	1	24	1.3991137	0.714780097631341	MBF1
YOR299W	Sample88	carbon	8.97879770403078	PHO85	Pro	1	24	1.3991137	0.696523643373247	BUD7
YOR300W	Sample88	carbon	8.40616418465343	PHO85	Pro	1	24	1.3991137	0.652102018298065	NA
YOR301W	Sample88	carbon	8.10308714600494	PHO85	Pro	1	24	1.3991137	0.628591039418626	RAX1
YOR302W	Sample88	carbon	3.8364307967552	PHO85	Pro	1	24	1.3991137	0.297608303938696	YOR302W
YOR303W	Sample88	carbon	4.03491453082955	PHO85	Pro	1	24	1.3991137	0.313005533964909	CPA1
YOR304C-A	Sample88	carbon	5.45832076116054	PHO85	Pro	1	24	1.3991137	0.42342522780713	BIL1
YOR304W	Sample88	carbon	6.1700828357729	PHO85	Pro	1	24	1.3991137	0.478639648464068	ISW2
YOR306C	Sample88	carbon	9.86439414936885	PHO85	Pro	1	24	1.3991137	0.765223137781986	MCH5
YOR307C	Sample88	carbon	8.03395369971041	PHO85	Pro	1	24	1.3991137	0.62322806305149	SLY41
YOR308C	Sample88	carbon	7.42520175049885	PHO85	Pro	1	24	1.3991137	0.576004577285121	SNU66
YOR309C	Sample88	carbon	5.07064633434685	PHO85	Pro	1	24	1.3991137	0.393351668617164	NA
YOR311C	Sample88	carbon	3.45489168827841	PHO85	Pro	1	24	1.3991137	0.268010687566703	HSD1
YOR312C	Sample88	carbon	0.806030594087511	PHO85	Pro	1	24	1.3991137	0.0625272318822934	RPL20B
YOR313C	Sample88	carbon	9.17456141135966	PHO85	Pro	1	24	1.3991137	0.711709869320597	SPS4
YOR314W	Sample88	carbon	9.12403915913615	PHO85	Pro	1	24	1.3991137	0.707790642676885	NA
YOR315W	Sample88	carbon	8.27292896761118	PHO85	Pro	1	24	1.3991137	0.641766394102163	SFG1
YOR316C	Sample88	carbon	9.04863891078018	PHO85	Pro	1	24	1.3991137	0.701941523738325	COT1
YOR317W	Sample88	carbon	10.0311437476421	PHO85	Pro	1	24	1.3991137	0.778158615509494	FAA1
YOR318C	Sample88	carbon	8.01837974848747	PHO85	Pro	1	24	1.3991137	0.622019925213319	NA
YOR320C	Sample88	carbon	8.64535738138342	PHO85	Pro	1	24	1.3991137	0.670657255017751	GNT1
YOR321W	Sample88	carbon	9.06969771229283	PHO85	Pro	1	24	1.3991137	0.703575144813013	PMT3
YOR322C	Sample88	carbon	6.95738350551425	PHO85	Pro	1	24	1.3991137	0.539713920208966	LDB19
YOR324C	Sample88	carbon	7.08277027838218	PHO85	Pro	1	24	1.3991137	0.549440707107125	FRT1
YOR325W	Sample88	carbon	9.12659348307575	PHO85	Pro	1	24	1.3991137	0.707988792482172	NA
YOR327C	Sample88	carbon	7.38770035709832	PHO85	Pro	1	24	1.3991137	0.573095434210077	SNC2
YOR328W	Sample88	carbon	10.3658762140477	PHO85	Pro	1	24	1.3991137	0.804125240968881	PDR10
YOR333C	Sample88	carbon	9.38124727079577	PHO85	Pro	1	24	1.3991137	0.727743373203143	NA
YOR334W	Sample88	carbon	5.56871518370073	PHO85	Pro	1	24	1.3991137	0.431988994129793	MRS2
YOR337W	Sample88	carbon	8.64535738138342	PHO85	Pro	1	24	1.3991137	0.670657255017751	TEA1
YOR338W	Sample88	carbon	8.49381532129754	PHO85	Pro	1	24	1.3991137	0.658901490906046	YOR338W
YOR339C	Sample88	carbon	9.98767362532363	PHO85	Pro	1	24	1.3991137	0.774786452668413	UBC11
YOR342C	Sample88	carbon	8.23318615933526	PHO85	Pro	1	24	1.3991137	0.638683374912878	YOR342C
YOR343C	Sample88	carbon	10.0548264515365	PHO85	Pro	1	24	1.3991137	0.779995783886065	NA
YOR344C	Sample88	carbon	6.03548246790632	PHO85	Pro	1	24	1.3991137	0.468198123694697	TYE7
YOR345C	Sample88	carbon	7.58022902156012	PHO85	Pro	1	24	1.3991137	0.588030704080843	NA
YOR346W	Sample88	carbon	8.61700879370689	PHO85	Pro	1	24	1.3991137	0.668458134130544	REV1
YOR347C	Sample88	carbon	7.64646641971077	PHO85	Pro	1	24	1.3991137	0.593169021638297	PYK2
YOR348C	Sample88	carbon	8.96785917132628	PHO85	Pro	1	24	1.3991137	0.695675094725238	PUT4
YOR349W	Sample88	carbon	7.97910389805808	PHO85	Pro	1	24	1.3991137	0.618973129936332	CIN1
YOR350C	Sample88	carbon	3.84921246751002	PHO85	Pro	1	24	1.3991137	0.298599832668489	MNE1
YOR351C	Sample88	carbon	3.14858667441591	PHO85	Pro	1	24	1.3991137	0.244249300878681	MEK1
YOR352W	Sample88	carbon	6.48041770214441	PHO85	Pro	1	24	1.3991137	0.502713648003427	TFB6
YOR354C	Sample88	carbon	8.70112742203033	PHO85	Pro	1	24	1.3991137	0.674983574997654	MSC6
YOR355W	Sample88	carbon	5.73584805190549	PHO85	Pro	1	24	1.3991137	0.444954203741002	GDS1
YOR356W	Sample88	carbon	6.64074777039999	PHO85	Pro	1	24	1.3991137	0.515151135400378	CIR2
YOR357C	Sample88	carbon	9.02470751750494	PHO85	Pro	1	24	1.3991137	0.700085063465521	SNX3
YOR358W	Sample88	carbon	0.229197352241487	PHO85	Pro	1	24	1.3991137	0.0177798164183023	HAP5
YOR359W	Sample88	carbon	6.08991210407822	PHO85	Pro	1	24	1.3991137	0.472420462781021	VTS1
YOR360C	Sample88	carbon	7.97118980216783	PHO85	Pro	1	24	1.3991137	0.6183591997549	PDE2
YOR363C	Sample88	carbon	1.28650632410089	PHO85	Pro	1	24	1.3991137	0.0997997840716697	PIP2
YOR364W	Sample88	carbon	6.18985627693867	PHO85	Pro	1	24	1.3991137	0.480173558653026	NA
YOR365C	Sample88	carbon	7.94333429024377	PHO85	Pro	1	24	1.3991137	0.616198328857379	YOR365C
YOR366W	Sample88	carbon	-3.91760608142971	PHO85	Pro	1	24	1.3991137	-0.303905417082026	NA
YOR367W	Sample88	carbon	6.1368896485193	PHO85	Pro	1	24	1.3991137	0.47606471131957	SCP1
YOR368W	Sample88	carbon	9.38124727079577	PHO85	Pro	1	24	1.3991137	0.727743373203143	RAD17
YOR371C	Sample88	carbon	9.01667328480253	PHO85	Pro	1	24	1.3991137	0.69946181375904	GPB1
YOR374W	Sample88	carbon	6.04233009570251	PHO85	Pro	1	24	1.3991137	0.468729323396292	ALD4
YOR375C	Sample88	carbon	4.54566079746195	PHO85	Pro	1	24	1.3991137	0.352626300820406	GDH1
YOR377W	Sample88	carbon	10.6079493750777	PHO85	Pro	1	24	1.3991137	0.822903888805864	ATF1
YOR378W	Sample88	carbon	9.1214818333193	PHO85	Pro	1	24	1.3991137	0.707592260003173	AMF1
YOR379C	Sample88	carbon	8.8612777894201	PHO85	Pro	1	24	1.3991137	0.687407122231803	NA
YOR380W	Sample88	carbon	9.038034331405	PHO85	Pro	1	24	1.3991137	0.701118881274788	RDR1
YOR381W	Sample88	carbon	4.85097501425638	PHO85	Pro	1	24	1.3991137	0.376310827152907	FRE3
YOR382W	Sample88	carbon	7.49445134480461	PHO85	Pro	1	24	1.3991137	0.581376563749001	FIT2
YOR383C	Sample88	carbon	9.19196732916362	PHO85	Pro	1	24	1.3991137	0.713060120622019	FIT3
YOR384W	Sample88	carbon	8.92636912088617	PHO85	Pro	1	24	1.3991137	0.692456534507169	FRE5
YOR385W	Sample88	carbon	6.79422960754226	PHO85	Pro	1	24	1.3991137	0.527057376293851	YOR385W
YOR386W	Sample88	carbon	7.56682625846757	PHO85	Pro	1	24	1.3991137	0.5869909945687	PHR1
YPL001W	Sample88	carbon	9.31462090387935	PHO85	Pro	1	24	1.3991137	0.722574881679104	HAT1
YPL003W	Sample88	carbon	9.02470751750494	PHO85	Pro	1	24	1.3991137	0.700085063465521	ULA1
YPL004C	Sample88	carbon	8.57550620946707	PHO85	Pro	1	24	1.3991137	0.665238601612159	LSP1
YPL008W	Sample88	carbon	3.08310505371035	PHO85	Pro	1	24	1.3991137	0.23916961220195	CHL1
YPL009C	Sample88	carbon	8.63594248988963	PHO85	Pro	1	24	1.3991137	0.669926901718637	RQC2
YPL014W	Sample88	carbon	7.74982331713875	PHO85	Pro	1	24	1.3991137	0.601186857114418	CIP1
YPL015C	Sample88	carbon	7.45768936553514	PHO85	Pro	1	24	1.3991137	0.578524780182601	HST2
YPL017C	Sample88	carbon	6.74379766778956	PHO85	Pro	1	24	1.3991137	0.523145155573791	IRC15
YPL018W	Sample88	carbon	3.73222422955895	PHO85	Pro	1	24	1.3991137	0.289524555953778	CTF19
YPL019C	Sample88	carbon	5.71349353519152	PHO85	Pro	1	24	1.3991137	0.443220068510349	VTC3
YPL021W	Sample88	carbon	8.08021392117977	PHO85	Pro	1	24	1.3991137	0.626816665786868	ECM23
YPL022W	Sample88	carbon	7.84183161190198	PHO85	Pro	1	24	1.3991137	0.608324333066268	RAD1
YPL023C	Sample88	carbon	6.08315202029854	PHO85	Pro	1	24	1.3991137	0.471896054242268	MET12
YPL025C	Sample88	carbon	5.95230895561959	PHO85	Pro	1	24	1.3991137	0.461745999510621	NA
YPL026C	Sample88	carbon	7.4158639105292	PHO85	Pro	1	24	1.3991137	0.575280201201453	SKS1
YPL027W	Sample88	carbon	6.4682540190184	PHO85	Pro	1	24	1.3991137	0.501770059210469	SMA1
YPL030W	Sample88	carbon	3.89981947943944	PHO85	Pro	1	24	1.3991137	0.302525634484192	TRM44
YPL032C	Sample88	carbon	8.41642074972481	PHO85	Pro	1	24	1.3991137	0.652897663807352	SVL3
YPL033C	Sample88	carbon	8.5169410976115	PHO85	Pro	1	24	1.3991137	0.660695456034229	SRL4
YPL034W	Sample88	carbon	8.20761372545786	PHO85	Pro	1	24	1.3991137	0.636699612119536	YPL034W
YPL035C	Sample88	carbon	7.50358143124271	PHO85	Pro	1	24	1.3991137	0.582084823504906	NA
YPL036W	Sample88	carbon	9.07493131186019	PHO85	Pro	1	24	1.3991137	0.703981137459108	PMA2
YPL037C	Sample88	carbon	6.65234518877218	PHO85	Pro	1	24	1.3991137	0.516050796620576	EGD1
YPL038W	Sample88	carbon	6.79978946215752	PHO85	Pro	1	24	1.3991137	0.527488677935886	MET31
YPL039W	Sample88	carbon	6.14355221650485	PHO85	Pro	1	24	1.3991137	0.476581555142149	YPL039W
YPL041C	Sample88	carbon	3.46938631592314	PHO85	Pro	1	24	1.3991137	0.269135097670287	MRX11
YPL046C	Sample88	carbon	8.37862833472557	PHO85	Pro	1	24	1.3991137	0.649965944945335	ELC1
YPL047W	Sample88	carbon	4.39838823531933	PHO85	Pro	1	24	1.3991137	0.341201739878752	SGF11
YPL048W	Sample88	carbon	5.33629535073009	PHO85	Pro	1	24	1.3991137	0.413959196133538	CAM1
YPL051W	Sample88	carbon	3.96194606731997	PHO85	Pro	1	24	1.3991137	0.307345058951397	ARL3
YPL052W	Sample88	carbon	6.5465983624786	PHO85	Pro	1	24	1.3991137	0.507847564166403	OAZ1
YPL054W	Sample88	carbon	9.00051838556614	PHO85	Pro	1	24	1.3991137	0.698208609305018	LEE1
YPL055C	Sample88	carbon	4.71637270307614	PHO85	Pro	1	24	1.3991137	0.365869151632404	LGE1
YPL056C	Sample88	carbon	9.43696799385152	PHO85	Pro	1	24	1.3991137	0.7320658674071	LCL1
YPL057C	Sample88	carbon	7.21878135841266	PHO85	Pro	1	24	1.3991137	0.55999166683745	SUR1
YPL058C	Sample88	carbon	7.13374914168655	PHO85	Pro	1	24	1.3991137	0.55339535502038	PDR12
YPL060W	Sample88	carbon	3.58286750096506	PHO85	Pro	1	24	1.3991137	0.277938317328997	LPE10
YPL061W	Sample88	carbon	3.66524613822339	PHO85	Pro	1	24	1.3991137	0.284328779666014	ALD6
YPL062W	Sample88	carbon	3.84921246751002	PHO85	Pro	1	24	1.3991137	0.298599832668489	NA
YPL064C	Sample88	carbon	9.19196732916362	PHO85	Pro	1	24	1.3991137	0.713060120622019	CWC27
YPL066W	Sample88	carbon	7.58913520338314	PHO85	Pro	1	24	1.3991137	0.588721594600531	RGL1
YPL067C	Sample88	carbon	8.55612755620306	PHO85	Pro	1	24	1.3991137	0.66373531680499	HTC1
YPL068C	Sample88	carbon	6.24854735653004	PHO85	Pro	1	24	1.3991137	0.484726476085628	YPL068C
YPL069C	Sample88	carbon	4.1644964425682804	PHO85	Pro	1	24	1.3991137	0.323057755682635	BTS1
YPL070W	Sample88	carbon	8.98696730960804	PHO85	Pro	1	24	1.3991137	0.69715739453116	MUK1
YPL071C	Sample88	carbon	8.18921221182671	PHO85	Pro	1	24	1.3991137	0.635272128202374	YPL071C
YPL072W	Sample88	carbon	8.32626507866441	PHO85	Pro	1	24	1.3991137	0.64590390377982	UBP16
YPL073C	Sample88	carbon	7.09302419109962	PHO85	Pro	1	24	1.3991137	0.550236146862001	NA
YPL074W	Sample88	carbon	9.08536145611939	PHO85	Pro	1	24	1.3991137	0.70479024824652	YTA6
YPL079W	Sample88	carbon	3.24399382330206	PHO85	Pro	1	24	1.3991137	0.251650440445084	RPL21B
YPL086C	Sample88	carbon	0.713396532868085	PHO85	Pro	1	24	1.3991137	0.0553412125567828	ELP3
YPL087W	Sample88	carbon	7.48529719430204	PHO85	Pro	1	24	1.3991137	0.580666437240952	YDC1
YPL088W	Sample88	carbon	7.21383509019956	PHO85	Pro	1	24	1.3991137	0.559607963710321	YPL088W
YPL089C	Sample88	carbon	5.98024118030301	PHO85	Pro	1	24	1.3991137	0.463912821344159	RLM1
YPL090C	Sample88	carbon	5.70601214150211	PHO85	Pro	1	24	1.3991137	0.442639704884636	RPS6A
YPL091W	Sample88	carbon	3.7586091044452	PHO85	Pro	1	24	1.3991137	0.291571343262224	GLR1
YPL092W	Sample88	carbon	10.6399906578524	PHO85	Pro	1	24	1.3991137	0.825389467805664	SSU1
YPL095C	Sample88	carbon	8.59154684818331	PHO85	Pro	1	24	1.3991137	0.666482942390174	EEB1
YPL096W	Sample88	carbon	7.58468500438141	PHO85	Pro	1	24	1.3991137	0.588376373678466	PNG1
YPL098C	Sample88	carbon	6.62328116667277	PHO85	Pro	1	24	1.3991137	0.51379617643299	MGR2
YPL099C	Sample88	carbon	8.82076147130731	PHO85	Pro	1	24	1.3991137	0.684264098584514	FMP14
YPL100W	Sample88	carbon	9.06182404701393	PHO85	Pro	1	24	1.3991137	0.702964351006588	ATG21
YPL101W	Sample88	carbon	1.28650632410089	PHO85	Pro	1	24	1.3991137	0.0997997840716697	ELP4
YPL102C	Sample88	carbon	2.24991678792654	PHO85	Pro	1	24	1.3991137	0.174535643865738	NA
YPL103C	Sample88	carbon	9.08796129991763	PHO85	Pro	1	24	1.3991137	0.70499192922144	FMP30
YPL105C	Sample88	carbon	7.98305354675322	PHO85	Pro	1	24	1.3991137	0.619279521035661	YPL105C
YPL106C	Sample88	carbon	-4.63119722153587	PHO85	Pro	1	24	1.3991137	-0.359261726152502	SSE1
YPL107W	Sample88	carbon	6.771903283812	PHO85	Pro	1	24	1.3991137	0.525325428113222	DPC25
YPL108W	Sample88	carbon	7.6157155549163	PHO85	Pro	1	24	1.3991137	0.590783545866423	YPL108W
YPL109C	Sample88	carbon	9.27691186330301	PHO85	Pro	1	24	1.3991137	0.719649630526764	MCO76
YPL110C	Sample88	carbon	7.80032738451342	PHO85	Pro	1	24	1.3991137	0.605104673081826	GDE1
YPL111W	Sample88	carbon	8.34732604806267	PHO85	Pro	1	24	1.3991137	0.647537693026644	CAR1
YPL112C	Sample88	carbon	5.66837833304058	PHO85	Pro	1	24	1.3991137	0.439720289808398	PEX25
YPL113C	Sample88	carbon	7.23849810740814	PHO85	Pro	1	24	1.3991137	0.561521179172898	YPL113C
YPL114W	Sample88	carbon	6.93070116866866	PHO85	Pro	1	24	1.3991137	0.537644057507297	NA
YPL115C	Sample88	carbon	8.24407849415311	PHO85	Pro	1	24	1.3991137	0.639528339793729	BEM3
YPL116W	Sample88	carbon	8.63908462473781	PHO85	Pro	1	24	1.3991137	0.670170650523829	HOS3
YPL119C	Sample88	carbon	9.79665179062837	PHO85	Pro	1	24	1.3991137	0.759968074011095	DBP1
YPL120W	Sample88	carbon	6.42535773968577	PHO85	Pro	1	24	1.3991137	0.498442411817933	VPS30
YPL121C	Sample88	carbon	8.24045218291375	PHO85	Pro	1	24	1.3991137	0.639247031360273	MEI5
YPL123C	Sample88	carbon	6.43766551265498	PHO85	Pro	1	24	1.3991137	0.499397178274747	RNY1
YPL125W	Sample88	carbon	9.0801525472114	PHO85	Pro	1	24	1.3991137	0.704386170960208	KAP120
YPL127C	Sample88	carbon	6.44993180643588	PHO85	Pro	1	24	1.3991137	0.500348727013964	HHO1
YPL130W	Sample88	carbon	8.71944652361056	PHO85	Pro	1	24	1.3991137	0.676404665860439	SPO19
YPL133C	Sample88	carbon	8.39930550490488	PHO85	Pro	1	24	1.3991137	0.651569961249375	RDS2
YPL134C	Sample88	carbon	9.4391647334644	PHO85	Pro	1	24	1.3991137	0.732236277870633	ODC1
YPL135W	Sample88	carbon	4.77468539010181	PHO85	Pro	1	24	1.3991137	0.370392715539381	ISU1
YPL136W	Sample88	carbon	8.40273694535229	PHO85	Pro	1	24	1.3991137	0.65183615272414	NA
YPL137C	Sample88	carbon	10.1389445543758	PHO85	Pro	1	24	1.3991137	0.786521183989129	GIP3
YPL138C	Sample88	carbon	9.86963432162385	PHO85	Pro	1	24	1.3991137	0.765629640299503	SPP1
YPL139C	Sample88	carbon	4.3768130556347	PHO85	Pro	1	24	1.3991137	0.339528061146284	UME1
YPL140C	Sample88	carbon	10.9124578681085	PHO85	Pro	1	24	1.3991137	0.846525911708629	MKK2
YPL141C	Sample88	carbon	9.15449424188573	PHO85	Pro	1	24	1.3991137	0.710153173373667	FRK1
YPL144W	Sample88	carbon	6.5939804338843	PHO85	Pro	1	24	1.3991137	0.511523193587395	POC4
YPL145C	Sample88	carbon	6.57036712713721	PHO85	Pro	1	24	1.3991137	0.509691408643606	KES1
YPL147W	Sample88	carbon	9.27453207523877	PHO85	Pro	1	24	1.3991137	0.719465020213936	PXA1
YPL149W	Sample88	carbon	8.49381532129754	PHO85	Pro	1	24	1.3991137	0.658901490906046	ATG5
YPL150W	Sample88	carbon	6.04233009570251	PHO85	Pro	1	24	1.3991137	0.468729323396292	YPL150W
YPL152W	Sample88	carbon	6.84396002511538	PHO85	Pro	1	24	1.3991137	0.530915176945597	RRD2
YPL154C	Sample88	carbon	8.90956248005982	PHO85	Pro	1	24	1.3991137	0.691152771677545	PEP4
YPL155C	Sample88	carbon	7.67694121394086	PHO85	Pro	1	24	1.3991137	0.595533081438717	KIP2
YPL156C	Sample88	carbon	8.75268512288239	PHO85	Pro	1	24	1.3991137	0.67898312580892894	PRM4
YPL158C	Sample88	carbon	5.34455600100993	PHO85	Pro	1	24	1.3991137	0.414600010017446	AIM44
YPL159C	Sample88	carbon	5.33629535073009	PHO85	Pro	1	24	1.3991137	0.413959196133538	PET20
YPL161C	Sample88	carbon	0.460038881591302	PHO85	Pro	1	24	1.3991137	0.0356871786693089	BEM4
YPL162C	Sample88	carbon	6.35691213881132	PHO85	Pro	1	24	1.3991137	0.493132794554528	YPL162C
YPL163C	Sample88	carbon	9.55220475114857	PHO85	Pro	1	24	1.3991137	0.741005274295289	SVS1
YPL164C	Sample88	carbon	9.84858032451852	PHO85	Pro	1	24	1.3991137	0.763996391923187	MLH3
YPL165C	Sample88	carbon	7.01016091055844	PHO85	Pro	1	24	1.3991137	0.543808088677943	SET6
YPL166W	Sample88	carbon	9.05128219649101	PHO85	Pro	1	24	1.3991137	0.702146574687736	ATG29
YPL167C	Sample88	carbon	8.11067386360904	PHO85	Pro	1	24	1.3991137	0.629179573469737	REV3
YPL168W	Sample88	carbon	6.18985627693867	PHO85	Pro	1	24	1.3991137	0.480173558653026	MRX4
YPL170W	Sample88	carbon	6.42535773968577	PHO85	Pro	1	24	1.3991137	0.498442411817933	DAP1
YPL171C	Sample88	carbon	8.07255164037319	PHO85	Pro	1	24	1.3991137	0.626222269975773	OYE3
YPL174C	Sample88	carbon	4.09446594387357	PHO85	Pro	1	24	1.3991137	0.3176251911338	NIP100
YPL176C	Sample88	carbon	8.58514235661685	PHO85	Pro	1	24	1.3991137	0.665986118656433	TRE1
YPL177C	Sample88	carbon	8.09167178566916	PHO85	Pro	1	24	1.3991137	0.627705501217011	CUP9
YPL178W	Sample88	carbon	0.513508135659643	PHO85	Pro	1	24	1.3991137	0.0398350168186652	CBC2
YPL179W	Sample88	carbon	9.22879275819882	PHO85	Pro	1	24	1.3991137	0.715916826257437	PPQ1
YPL182C	Sample88	carbon	6.26146357897738	PHO85	Pro	1	24	1.3991137	0.485728442564236	NA
YPL183C	Sample88	carbon	8.99510766617773	PHO85	Pro	1	24	1.3991137	0.697788876718772	RTT10
YPL183W-A	Sample88	carbon	3.08310505371035	PHO85	Pro	1	24	1.3991137	0.23916961220195	RTC6
YPL184C	Sample88	carbon	10.2583957116073	PHO85	Pro	1	24	1.3991137	0.795787519859766	MRN1
YPL185W	Sample88	carbon	8.185518278749	PHO85	Pro	1	24	1.3991137	0.634985574054427	NA
YPL186C	Sample88	carbon	9.03271311311406	PHO85	Pro	1	24	1.3991137	0.700706091670505	UIP4
YPL187W	Sample88	carbon	7.72855144220343	PHO85	Pro	1	24	1.3991137	0.599536707025317	MF(ALPHA)1
YPL189W	Sample88	carbon	-2.09127364434843	PHO85	Pro	1	24	1.3991137	-0.1622290184128	GUP2
YPL191C	Sample88	carbon	6.85491807647996	PHO85	Pro	1	24	1.3991137	0.531765239739339	YPL191C
YPL192C	Sample88	carbon	9.18452501066099	PHO85	Pro	1	24	1.3991137	0.712482788225247	PRM3
YPL194W	Sample88	carbon	6.02862215958911	PHO85	Pro	1	24	1.3991137	0.467665940310988	DDC1
YPL195W	Sample88	carbon	6.23558557631	PHO85	Pro	1	24	1.3991137	0.483720975496233	APL5
YPL196W	Sample88	carbon	7.62452989588869	PHO85	Pro	1	24	1.3991137	0.591467311899516	OXR1
YPL197C	Sample88	carbon	8.70112742203033	PHO85	Pro	1	24	1.3991137	0.674983574997654	NA
YPL198W	Sample88	carbon	8.852653486832	PHO85	Pro	1	24	1.3991137	0.686738098286924	RPL7B
YPL199C	Sample88	carbon	7.04664911282526	PHO85	Pro	1	24	1.3991137	0.546638634194256	YPL199C
YPL200W	Sample88	carbon	6.51666601916647	PHO85	Pro	1	24	1.3991137	0.505525584597902	CSM4
YPL202C	Sample88	carbon	6.02174912628827	PHO85	Pro	1	24	1.3991137	0.467132769796012	AFT2
YPL203W	Sample88	carbon	9.37445549809138	PHO85	Pro	1	24	1.3991137	0.727216506419309	TPK2
YPL205C	Sample88	carbon	8.11824182649068	PHO85	Pro	1	24	1.3991137	0.629766652637013	NA
YPL206C	Sample88	carbon	6.66390526702101	PHO85	Pro	1	24	1.3991137	0.516947561208104	PGC1
YPL207W	Sample88	carbon	7.50813748060214	PHO85	Pro	1	24	1.3991137	0.582438255690798	TYW1
YPL208W	Sample88	carbon	9.66482780131602	PHO85	Pro	1	24	1.3991137	0.7497419247708	RKM1
YPL212C	Sample88	carbon	5.50603342959453	PHO85	Pro	1	24	1.3991137	0.427126503050004	PUS1
YPL213W	Sample88	carbon	1.39094540093155	PHO85	Pro	1	24	1.3991137	0.107901568820866	LEA1
YPL214C	Sample88	carbon	5.60736296478826	PHO85	Pro	1	24	1.3991137	0.434987067388454	THI6
YPL219W	Sample88	carbon	9.01935455230417	PHO85	Pro	1	24	1.3991137	0.699669811118004	PCL8
YPL220W	Sample88	carbon	8.588346559804	PHO85	Pro	1	24	1.3991137	0.666234682367476	RPL1A
YPL221W	Sample88	carbon	8.62649300293152	PHO85	Pro	1	24	1.3991137	0.669193864701764	FLC1
YPL222W	Sample88	carbon	8.90956248005982	PHO85	Pro	1	24	1.3991137	0.691152771677545	FMP40
YPL223C	Sample88	carbon	6.48041770214441	PHO85	Pro	1	24	1.3991137	0.502713648003427	GRE1
YPL224C	Sample88	carbon	9.48688427561233	PHO85	Pro	1	24	1.3991137	0.735938086336822	MMT2
YPL225W	Sample88	carbon	5.34455600100993	PHO85	Pro	1	24	1.3991137	0.414600010017446	YPL225W
YPL226W	Sample88	carbon	4.6570756860126	PHO85	Pro	1	24	1.3991137	0.361269229045027	NEW1
YPL227C	Sample88	carbon	9.85562604301618	PHO85	Pro	1	24	1.3991137	0.764542958365593	ALG5
YPL229W	Sample88	carbon	9.10607457814421	PHO85	Pro	1	24	1.3991137	0.706397053488595	YPL229W
YPL230W	Sample88	carbon	8.99239745581351	PHO85	Pro	1	24	1.3991137	0.697578634138483	USV1
YPL232W	Sample88	carbon	9.75065375264756	PHO85	Pro	1	24	1.3991137	0.756399809967455	SSO1
YPL236C	Sample88	carbon	9.1163581574619	PHO85	Pro	1	24	1.3991137	0.707194794608217	ENV7
YPL239W	Sample88	carbon	-0.433365152034257	PHO85	Pro	1	24	1.3991137	-0.0336179836717331	YAR1
YPL241C	Sample88	carbon	5.20156487831156	PHO85	Pro	1	24	1.3991137	0.403507578599018	CIN2
YPL244C	Sample88	carbon	-0.183962513394444	PHO85	Pro	1	24	1.3991137	-0.0142707569874389	HUT1
YPL246C	Sample88	carbon	9.86264398392121	PHO85	Pro	1	24	1.3991137	0.765087369981633	RBD2
YPL247C	Sample88	carbon	6.44993180643588	PHO85	Pro	1	24	1.3991137	0.500348727013964	YPL247C
YPL248C	Sample88	carbon	6.96800119234381	PHO85	Pro	1	24	1.3991137	0.540537579473658	GAL4
YPL249C	Sample88	carbon	8.22225353034318	PHO85	Pro	1	24	1.3991137	0.637835284241029	GYP5
YPL250C	Sample88	carbon	6.87673420626801	PHO85	Pro	1	24	1.3991137	0.533457609999274	ICY2
YPL253C	Sample88	carbon	7.00491792237973	PHO85	Pro	1	24	1.3991137	0.543401367717212	VIK1
YPL256C	Sample88	carbon	5.31140274714846	PHO85	Pro	1	24	1.3991137	0.41202817067654	CLN2
YPL257W	Sample88	carbon	8.38898592254387	PHO85	Pro	1	24	1.3991137	0.650769427220086	YPL257W
YPL258C	Sample88	carbon	8.66097233615225	PHO85	Pro	1	24	1.3991137	0.671868573675906	THI21
YPL259C	Sample88	carbon	8.02617640789906	PHO85	Pro	1	24	1.3991137	0.622624745346093	APM1
YPL260W	Sample88	carbon	5.46631540345723	PHO85	Pro	1	24	1.3991137	0.424045406316939	CUB1
YPL261C	Sample88	carbon	5.18437436759148	PHO85	Pro	1	24	1.3991137	0.402174037344066	NA
YPL263C	Sample88	carbon	9.48474017466271	PHO85	Pro	1	24	1.3991137	0.735771759278967	KEL3
YPL264C	Sample88	carbon	8.80905844703404	PHO85	Pro	1	24	1.3991137	0.683356245064032	YPL264C
YPL265W	Sample88	carbon	8.3647588416463	PHO85	Pro	1	24	1.3991137	0.648890029196952	DIP5
YPL267W	Sample88	carbon	6.77749796026735	PHO85	Pro	1	24	1.3991137	0.52575943103395	ACM1
YPL269W	Sample88	carbon	8.04171168108019	PHO85	Pro	1	24	1.3991137	0.623829882763552	KAR9
YPL272C	Sample88	carbon	6.77749796026735	PHO85	Pro	1	24	1.3991137	0.52575943103395	PBI1
YPL273W	Sample88	carbon	5.80211813985168	PHO85	Pro	1	24	1.3991137	0.450095057185358	SAM4
YPL274W	Sample88	carbon	10.0359065847209	PHO85	Pro	1	24	1.3991137	0.778528089100981	SAM3
YPR001W	Sample88	carbon	9.34475804606478	PHO85	Pro	1	24	1.3991137	0.724912748369922	CIT3
YPR002W	Sample88	carbon	6.5939804338843	PHO85	Pro	1	24	1.3991137	0.511523193587395	PDH1
YPR003C	Sample88	carbon	7.80032738451342	PHO85	Pro	1	24	1.3991137	0.605104673081826	YPR003C
YPR004C	Sample88	carbon	6.30631579040461	PHO85	Pro	1	24	1.3991137	0.489207819953774	AIM45
YPR005C	Sample88	carbon	7.21383509019956	PHO85	Pro	1	24	1.3991137	0.559607963710321	HAL1
YPR006C	Sample88	carbon	10.9242658858686	PHO85	Pro	1	24	1.3991137	0.847441910021806	ICL2
YPR007C	Sample88	carbon	7.57576724376118	PHO85	Pro	1	24	1.3991137	0.587684584942081	REC8
YPR008W	Sample88	carbon	9.1214818333193	PHO85	Pro	1	24	1.3991137	0.707592260003173	HAA1
YPR009W	Sample88	carbon	7.97910389805808	PHO85	Pro	1	24	1.3991137	0.618973129936332	SUT2
YPR011C	Sample88	carbon	8.60430894926312	PHO85	Pro	1	24	1.3991137	0.667472953016787	YPR011C
YPR012W	Sample88	carbon	5.29471460571938	PHO85	Pro	1	24	1.3991137	0.410733600350705	NA
YPR013C	Sample88	carbon	8.69499116157897	PHO85	Pro	1	24	1.3991137	0.674507559095843	CMR3
YPR014C	Sample88	carbon	7.51268755002529	PHO85	Pro	1	24	1.3991137	0.582791223987521	NA
YPR015C	Sample88	carbon	8.30149713968931	PHO85	Pro	1	24	1.3991137	0.643982549088196	YPR015C
YPR017C	Sample88	carbon	8.61700879370689	PHO85	Pro	1	24	1.3991137	0.668458134130544	DSS4
YPR018W	Sample88	carbon	-0.26323039651581	PHO85	Pro	1	24	1.3991137	-0.0204199048549081	RLF2
YPR020W	Sample88	carbon	4.4198250879672	PHO85	Pro	1	24	1.3991137	0.342864687992846	ATP20
YPR021C	Sample88	carbon	6.8930096669513	PHO85	Pro	1	24	1.3991137	0.534720166919073	AGC1
YPR022C	Sample88	carbon	7.13374914168655	PHO85	Pro	1	24	1.3991137	0.55339535502038	SDD4
YPR023C	Sample88	carbon	6.95738350551425	PHO85	Pro	1	24	1.3991137	0.539713920208966	EAF3
YPR024W	Sample88	carbon	6.70977634364691	PHO85	Pro	1	24	1.3991137	0.520505976317801	YME1
YPR026W	Sample88	carbon	5.17574911041851	PHO85	Pro	1	24	1.3991137	0.401504939347967	ATH1
YPR027C	Sample88	carbon	7.54887425429198	PHO85	Pro	1	24	1.3991137	0.585598381017709	YPR027C
YPR028W	Sample88	carbon	8.82367835837081	PHO85	Pro	1	24	1.3991137	0.684490373958094	YOP1
YPR029C	Sample88	carbon	5.16710371982802	PHO85	Pro	1	24	1.3991137	0.400834279516777	APL4
YPR030W	Sample88	carbon	7.70714343010047	PHO85	Pro	1	24	1.3991137	0.597875996195332	CSR2
YPR031W	Sample88	carbon	8.37862833472557	PHO85	Pro	1	24	1.3991137	0.649965944945335	NTO1
YPR032W	Sample88	carbon	7.03626168023334	PHO85	Pro	1	24	1.3991137	0.545832836733091	SRO7
YPR037C	Sample88	carbon	8.53986972066858	PHO85	Pro	1	24	1.3991137	0.662474127143177	ERV2
YPR038W	Sample88	carbon	6.73249319397821	PHO85	Pro	1	24	1.3991137	0.522268219312942	NA
YPR039W	Sample88	carbon	9.87833368993769	PHO85	Pro	1	24	1.3991137	0.766304487412973	NA
YPR040W	Sample88	carbon	5.71349353519152	PHO85	Pro	1	24	1.3991137	0.443220068510349	TIP41
YPR042C	Sample88	carbon	7.97910389805808	PHO85	Pro	1	24	1.3991137	0.618973129936332	PUF2
YPR043W	Sample88	carbon	0.0345323820038548	PHO85	Pro	1	24	1.3991137	0.00267882419456715	RPL43A
YPR044C	Sample88	carbon	-0.949049314535666	PHO85	Pro	1	24	1.3991137	-0.07362180417591	NA
YPR046W	Sample88	carbon	5.38558640653537	PHO85	Pro	1	24	1.3991137	0.417782913618541	MCM16
YPR050C	Sample88	carbon	3.32110154215871	PHO85	Pro	1	24	1.3991137	0.257632015154817	NA
YPR051W	Sample88	carbon	6.05598748558862	PHO85	Pro	1	24	1.3991137	0.469788785395105	MAK3
YPR052C	Sample88	carbon	8.03395369971041	PHO85	Pro	1	24	1.3991137	0.62322806305149	NHP6A
YPR053C	Sample88	carbon	5.44227984243526	PHO85	Pro	1	24	1.3991137	0.42218086530762	NA
YPR057W	Sample88	carbon	6.58219310047573	PHO85	Pro	1	24	1.3991137	0.510608799847607	BRR1
YPR058W	Sample88	carbon	9.24092659096878	PHO85	Pro	1	24	1.3991137	0.716858099430928	YMC1
YPR059C	Sample88	carbon	5.49812360399647	PHO85	Pro	1	24	1.3991137	0.426512904133355	NA
YPR061C	Sample88	carbon	11.3367445606284	PHO85	Pro	1	24	1.3991137	0.879439640545183	JID1
YPR062W	Sample88	carbon	7.93132138205227	PHO85	Pro	1	24	1.3991137	0.615266436319328	FCY1
YPR063C	Sample88	carbon	4.85097501425638	PHO85	Pro	1	24	1.3991137	0.376310827152907	YPR063C
YPR064W	Sample88	carbon	0.565492625976699	PHO85	Pro	1	24	1.3991137	0.0438676755095144	NA
YPR065W	Sample88	carbon	3.7586091044452	PHO85	Pro	1	24	1.3991137	0.291571343262224	ROX1
YPR066W	Sample88	carbon	-1.68235740113893	PHO85	Pro	1	24	1.3991137	-0.130507640902878	UBA3
YPR068C	Sample88	carbon	9.05919326861638	PHO85	Pro	1	24	1.3991137	0.702760270302827	HOS1
YPR069C	Sample88	carbon	4.07077862249473	PHO85	Pro	1	24	1.3991137	0.315787664559263	SPE3
YPR070W	Sample88	carbon	4.84152737305038	PHO85	Pro	1	24	1.3991137	0.375577933318899	MED1
YPR071W	Sample88	carbon	8.08403794339955	PHO85	Pro	1	24	1.3991137	0.627113311504553	YPR071W
YPR073C	Sample88	carbon	9.54389928863602	PHO85	Pro	1	24	1.3991137	0.740360984135311	LTP1
YPR074C	Sample88	carbon	5.23570861213683	PHO85	Pro	1	24	1.3991137	0.406156253696316	TKL1
YPR075C	Sample88	carbon	6.00796470554436	PHO85	Pro	1	24	1.3991137	0.466063453471619	OPY2
YPR076W	Sample88	carbon	7.92730704470477	PHO85	Pro	1	24	1.3991137	0.614955027045261	NA
YPR077C	Sample88	carbon	7.2678700833492	PHO85	Pro	1	24	1.3991137	0.563799688653778	NA
YPR079W	Sample88	carbon	6.51064974300836	PHO85	Pro	1	24	1.3991137	0.505058876389596	MRL1
YPR083W	Sample88	carbon	7.68991819725246	PHO85	Pro	1	24	1.3991137	0.596539761396784	MDM36
YPR089W	Sample88	carbon	8.55612755620306	PHO85	Pro	1	24	1.3991137	0.66373531680499	YPR089W
YPR090W	Sample88	carbon	7.61129982811912	PHO85	Pro	1	24	1.3991137	0.590440999100331	NA
YPR091C	Sample88	carbon	11.2410612931625	PHO85	Pro	1	24	1.3991137	0.872017081282562	NVJ2
YPR092W	Sample88	carbon	5.80940923637699	PHO85	Pro	1	24	1.3991137	0.450660658648204	NA
YPR093C	Sample88	carbon	9.37898588814024	PHO85	Pro	1	24	1.3991137	0.727567948103011	ASR1
YPR095C	Sample88	carbon	9.59522694961561	PHO85	Pro	1	24	1.3991137	0.744342689772278	SYT1
YPR096C	Sample88	carbon	6.69836354955939	PHO85	Pro	1	24	1.3991137	0.519620637191011	NA
YPR097W	Sample88	carbon	8.59154684818331	PHO85	Pro	1	24	1.3991137	0.666482942390174	YPR097W
YPR098C	Sample88	carbon	6.86038456515386	PHO85	Pro	1	24	1.3991137	0.532189298586983	TMH18
YPR106W	Sample88	carbon	6.57036712713721	PHO85	Pro	1	24	1.3991137	0.509691408643606	ISR1
YPR109W	Sample88	carbon	8.594743226575	PHO85	Pro	1	24	1.3991137	0.666730899098451	GLD1
YPR111W	Sample88	carbon	5.20156487831156	PHO85	Pro	1	24	1.3991137	0.403507578599018	DBF20
YPR114W	Sample88	carbon	6.28716051911121	PHO85	Pro	1	24	1.3991137	0.487721863839061	YPR114W
YPR115W	Sample88	carbon	7.72855144220343	PHO85	Pro	1	24	1.3991137	0.599536707025317	RGC1
YPR117W	Sample88	carbon	8.97606797974509	PHO85	Pro	1	24	1.3991137	0.696311887014818	YPR117W
YPR118W	Sample88	carbon	6.68117583050641	PHO85	Pro	1	24	1.3991137	0.518287312497585	MRI1
YPR119W	Sample88	carbon	7.93533069688586	PHO85	Pro	1	24	1.3991137	0.615577455975564	CLB2
YPR120C	Sample88	carbon	3.16471663702643	PHO85	Pro	1	24	1.3991137	0.24550057089225	CLB5
YPR121W	Sample88	carbon	7.53986305448647	PHO85	Pro	1	24	1.3991137	0.58489934380509	THI22
YPR122W	Sample88	carbon	4.71637270307614	PHO85	Pro	1	24	1.3991137	0.365869151632404	AXL1
YPR123C	Sample88	carbon	7.31629020844981	PHO85	Pro	1	24	1.3991137	0.567555844328443	NA
YPR125W	Sample88	carbon	7.3258953772842	PHO85	Pro	1	24	1.3991137	0.568300958252631	YLH47
YPR126C	Sample88	carbon	3.99864085055296	PHO85	Pro	1	24	1.3991137	0.310191629834575	NA
YPR127W	Sample88	carbon	6.76068756697656	PHO85	Pro	1	24	1.3991137	0.52445537710965	YPR127W
YPR128C	Sample88	carbon	6.52267232050663	PHO85	Pro	1	24	1.3991137	0.505991519017025	ANT1
YPR129W	Sample88	carbon	4.09446594387357	PHO85	Pro	1	24	1.3991137	0.3176251911338	SCD6
YPR130C	Sample88	carbon	6.57628495771261	PHO85	Pro	1	24	1.3991137	0.510150480008071	NA
YPR132W	Sample88	carbon	5.78015882129675	PHO85	Pro	1	24	1.3991137	0.448391579161902	RPS23B
YPR134W	Sample88	carbon	2.94720226623777	PHO85	Pro	1	24	1.3991137	0.228627053187341	MSS18
YPR135W	Sample88	carbon	-1.20691853217814	PHO85	Pro	1	24	1.3991137	-0.0936258195136773	CTF4
YPR138C	Sample88	carbon	8.39930550490488	PHO85	Pro	1	24	1.3991137	0.651569961249375	MEP3
YPR140W	Sample88	carbon	8.01447413802815	PHO85	Pro	1	24	1.3991137	0.62171695034782	TAZ1
YPR141C	Sample88	carbon	2.55267005688	PHO85	Pro	1	24	1.3991137	0.198021506548663	KAR3
YPR145W	Sample88	carbon	8.81198953457082	PHO85	Pro	1	24	1.3991137	0.683583622028906	ASN1
YPR146C	Sample88	carbon	6.36945262888668	PHO85	Pro	1	24	1.3991137	0.494105613870086	NA
YPR147C	Sample88	carbon	9.09574244490168	PHO85	Pro	1	24	1.3991137	0.705595545833881	YPR147C
YPR148C	Sample88	carbon	7.10324887769808	PHO85	Pro	1	24	1.3991137	0.551029319422144	YPR148C
YPR149W	Sample88	carbon	9.08796129991763	PHO85	Pro	1	24	1.3991137	0.70499192922144	NCE102
YPR150W	Sample88	carbon	3.08310505371035	PHO85	Pro	1	24	1.3991137	0.23916961220195	NA
YPR151C	Sample88	carbon	6.51666601916647	PHO85	Pro	1	24	1.3991137	0.505525584597902	SUE1
YPR152C	Sample88	carbon	8.66097233615225	PHO85	Pro	1	24	1.3991137	0.671868573675906	URN1
YPR153W	Sample88	carbon	6.39440517387163	PHO85	Pro	1	24	1.3991137	0.496041289237464	MAY24
YPR154W	Sample88	carbon	7.35930946649449	PHO85	Pro	1	24	1.3991137	0.570893031704325	PIN3
YPR155C	Sample88	carbon	8.64848801267707	PHO85	Pro	1	24	1.3991137	0.670900111443143	NCA2
YPR156C	Sample88	carbon	4.8697961115869	PHO85	Pro	1	24	1.3991137	0.377770859967662	TPO3
YPR157W	Sample88	carbon	6.65234518877218	PHO85	Pro	1	24	1.3991137	0.516050796620576	TDA6
YPR158W	Sample88	carbon	8.88980051411941	PHO85	Pro	1	24	1.3991137	0.689619751670773	CUR1
YPR160W	Sample88	carbon	9.11122241821893	PHO85	Pro	1	24	1.3991137	0.706796393404978	GPH1
YPR164W	Sample88	carbon	1.09986488875634	PHO85	Pro	1	24	1.3991137	0.0853212116797066	MMS1
YPR167C	Sample88	carbon	-2.96717343375372	PHO85	Pro	1	24	1.3991137	-0.230176301852826	MET16
YPR170C	Sample88	carbon	7.3258953772842	PHO85	Pro	1	24	1.3991137	0.568300958252631	NA
YPR171W	Sample88	carbon	6.5939804338843	PHO85	Pro	1	24	1.3991137	0.511523193587395	BSP1
YPR172W	Sample88	carbon	7.392409989602	PHO85	Pro	1	24	1.3991137	0.573460780495686	YPR172W
YPR174C	Sample88	carbon	4.26678158514274	PHO85	Pro	1	24	1.3991137	0.330992450562433	YPR174C
YPR179C	Sample88	carbon	8.03006747117909	PHO85	Pro	1	24	1.3991137	0.622926591724833	HDA3
YPR184W	Sample88	carbon	6.08991210407822	PHO85	Pro	1	24	1.3991137	0.472420462781021	GDB1
YPR185W	Sample88	carbon	8.42663969884045	PHO85	Pro	1	24	1.3991137	0.653690391286475	ATG13
YPR188C	Sample88	carbon	8.43682117732708	PHO85	Pro	1	24	1.3991137	0.654480212009048	MLC2
YPR189W	Sample88	carbon	5.48225342956867	PHO85	Pro	1	24	1.3991137	0.425281786997432	SKI3
YPR191W	Sample88	carbon	2.98182852368141	PHO85	Pro	1	24	1.3991137	0.231313159700265	QCR2
YPR192W	Sample88	carbon	8.51364952624361	PHO85	Pro	1	24	1.3991137	0.660440114800673	AQY1
YPR193C	Sample88	carbon	5.95931174087575	PHO85	Pro	1	24	1.3991137	0.462289235438321	HPA2
YPR194C	Sample88	carbon	9.02470751750494	PHO85	Pro	1	24	1.3991137	0.700085063465521	OPT2
YPR195C	Sample88	carbon	7.8705745181908	PHO85	Pro	1	24	1.3991137	0.610554042930479	NA
YPR196W	Sample88	carbon	8.88696372529199	PHO85	Pro	1	24	1.3991137	0.689399689859082	YPR196W
YPR197C	Sample88	carbon	6.27433453648561	PHO85	Pro	1	24	1.3991137	0.486726897648408	NA
YPR198W	Sample88	carbon	9.67650403818338	PHO85	Pro	1	24	1.3991137	0.750647700277925	SGE1
YPR199C	Sample88	carbon	9.00591620238295	PHO85	Pro	1	24	1.3991137	0.698627340983739	ARR1
YPR200C	Sample88	carbon	8.69806116599554	PHO85	Pro	1	24	1.3991137	0.674745712435732	ARR2
YPR201W	Sample88	carbon	9.41486591790162	PHO85	Pro	1	24	1.3991137	0.730351315083483	ARR3
YAL001C	Sample88	nitrogen	-2.08593254471125	PHO85	Pro	1	24	1.3991137	-0.164326417135911	TFC3
YAL004W	Sample88	nitrogen	5.24634866525426	PHO85	Pro	1	24	1.3991137	0.413298925410046	YAL004W
YAL005C	Sample88	nitrogen	5.5193164839778	PHO85	Pro	1	24	1.3991137	0.434802891949124	SSA1
YAL008W	Sample88	nitrogen	6.11182026153864	PHO85	Pro	1	24	1.3991137	0.481479388345388	FUN14
YAL010C	Sample88	nitrogen	1.79786208510061	PHO85	Pro	1	24	1.3991137	0.141632688793385	MDM10
YAL013W	Sample88	nitrogen	2.17749058827001	PHO85	Pro	1	24	1.3991137	0.17153921282105	DEP1
YAL014C	Sample88	nitrogen	8.45826682957376	PHO85	Pro	1	24	1.3991137	0.666328682011997	SYN8
YAL015C	Sample88	nitrogen	7.4420055504227	PHO85	Pro	1	24	1.3991137	0.586269249936752	NTG1
YAL017W	Sample88	nitrogen	5.7141730438813	PHO85	Pro	1	24	1.3991137	0.450153378917437	PSK1
YAL018C	Sample88	nitrogen	5.2689385341189	PHO85	Pro	1	24	1.3991137	0.41507851901364	LDS1
YAL019W	Sample88	nitrogen	3.88136562679099	PHO85	Pro	1	24	1.3991137	0.30576775297081	FUN30
YAL020C	Sample88	nitrogen	2.98221675353493	PHO85	Pro	1	24	1.3991137	0.234934248220822	ATS1
YAL022C	Sample88	nitrogen	5.22362047226942	PHO85	Pro	1	24	1.3991137	0.411508434854327	FUN26
YAL023C	Sample88	nitrogen	4.4234122385817	PHO85	Pro	1	24	1.3991137	0.348469314851163	PMT2
YAL024C	Sample88	nitrogen	6.78254777741475	PHO85	Pro	1	24	1.3991137	0.534318225266478	LTE1
YAL026C	Sample88	nitrogen	6.06665564536233	PHO85	Pro	1	24	1.3991137	0.477921392389868	DRS2
YAL029C	Sample88	nitrogen	6.89280389177749	PHO85	Pro	1	24	1.3991137	0.543004024951848	MYO4
YAL030W	Sample88	nitrogen	4.72375742596131	PHO85	Pro	1	24	1.3991137	0.372130026541596	SNC1
YAL031C	Sample88	nitrogen	7.38570968424455	PHO85	Pro	1	24	1.3991137	0.581834351976091	GIP4
YAL034C	Sample88	nitrogen	7.02776749803101	PHO85	Pro	1	24	1.3991137	0.553636241183199	FUN19
YAL036C	Sample88	nitrogen	7.58187030317907	PHO85	Pro	1	24	1.3991137	0.597287570621344	RBG1
YAL037W	Sample88	nitrogen	4.73680978091853	PHO85	Pro	1	24	1.3991137	0.373158270110998	YAL037W
YAL040C	Sample88	nitrogen	4.21734829799965	PHO85	Pro	1	24	1.3991137	0.332235928425216	CLN3
YAL042W	Sample88	nitrogen	6.16529898872589	PHO85	Pro	1	24	1.3991137	0.485692356618956	ERV46
YAL043C-A	Sample88	nitrogen	-4.12528117934948	PHO85	Pro	1	24	1.3991137	-0.324983028621639	NA
YAL045C	Sample88	nitrogen	4.21734829799965	PHO85	Pro	1	24	1.3991137	0.332235928425216	NA
YAL046C	Sample88	nitrogen	3.44675824746247	PHO85	Pro	1	24	1.3991137	0.271530081341899	BOL3
YAL048C	Sample88	nitrogen	3.76088658291406	PHO85	Pro	1	24	1.3991137	0.296276607310107	GEM1
YAL049C	Sample88	nitrogen	0.334107743501297	PHO85	Pro	1	24	1.3991137	0.0263204716596107	AIM2
YAL051W	Sample88	nitrogen	6.22672605408754	PHO85	Pro	1	24	1.3991137	0.490531482213715	OAF1
YAL053W	Sample88	nitrogen	6.69947639570169	PHO85	Pro	1	24	1.3991137	0.527773995177136	FLC2
YAL054C	Sample88	nitrogen	5.88028321471323	PHO85	Pro	1	24	1.3991137	0.463239271503874	ACS1
YAL055W	Sample88	nitrogen	3.98104478799344	PHO85	Pro	1	24	1.3991137	0.313620317266354	PEX22
YAL056W	Sample88	nitrogen	6.79744626428985	PHO85	Pro	1	24	1.3991137	0.535491904144608	GPB2
YAL058C-A	Sample88	nitrogen	9.19632353084461	PHO85	Pro	1	24	1.3991137	0.724471604068845	NA
YAL058W	Sample88	nitrogen	5.2689385341189	PHO85	Pro	1	24	1.3991137	0.41507851901364	CNE1
YAL059W	Sample88	nitrogen	4.8395324464107	PHO85	Pro	1	24	1.3991137	0.381250596788472	ECM1
YAL060W	Sample88	nitrogen	7.6174422811209	PHO85	Pro	1	24	1.3991137	0.600089873936683	BDH1
YAL061W	Sample88	nitrogen	7.53386011211896	PHO85	Pro	1	24	1.3991137	0.593505404844737	BDH2
YAL062W	Sample88	nitrogen	5.20075215804936	PHO85	Pro	1	24	1.3991137	0.409706905772646	GDH3
YAL064C-A	Sample88	nitrogen	9.15629394917143	PHO85	Pro	1	24	1.3991137	0.721318137887745	TDA8
YAL065C	Sample88	nitrogen	7.11727282105316	PHO85	Pro	1	24	1.3991137	0.560687326839883	YAL065C
YAL066W	Sample88	nitrogen	6.31273621732342	PHO85	Pro	1	24	1.3991137	0.497307224793532	NA
YAL067C	Sample88	nitrogen	6.19175040968731	PHO85	Pro	1	24	1.3991137	0.487776157097434	SEO1
YAL068C	Sample88	nitrogen	6.12078734508526	PHO85	Pro	1	24	1.3991137	0.482185800791519	PAU8
YAR002C-A	Sample88	nitrogen	8.88437099482981	PHO85	Pro	1	24	1.3991137	0.699896484087259	ERP1
YAR002W	Sample88	nitrogen	-3.38003435791889	PHO85	Pro	1	24	1.3991137	-0.266273680441559	NUP60
YAR003W	Sample88	nitrogen	-2.42365693618924	PHO85	Pro	1	24	1.3991137	-0.190931802516993	SWD1
YAR020C	Sample88	nitrogen	7.25074866904758	PHO85	Pro	1	24	1.3991137	0.571202339864015	PAU7
YAR023C	Sample88	nitrogen	6.32969883884873	PHO85	Pro	1	24	1.3991137	0.498643512885663	YAR023C
YAR027W	Sample88	nitrogen	7.05554606528716	PHO85	Pro	1	24	1.3991137	0.555824592116189	UIP3
YAR028W	Sample88	nitrogen	6.87102237352448	PHO85	Pro	1	24	1.3991137	0.54128811191172	YAR028W
YAR029W	Sample88	nitrogen	6.34658322416504	PHO85	Pro	1	24	1.3991137	0.499973637654849	YAR029W
YAR030C	Sample88	nitrogen	5.30256780851112	PHO85	Pro	1	24	1.3991137	0.417727779262139	NA
YAR031W	Sample88	nitrogen	6.75256307946416	PHO85	Pro	1	24	1.3991137	0.531956078899081	PRM9
YAR035W	Sample88	nitrogen	6.00248483622259	PHO85	Pro	1	24	1.3991137	0.472866119065051	YAT1
YAR037W	Sample88	nitrogen	8.33887833522136	PHO85	Pro	1	24	1.3991137	0.656923448092078	NA
YAR040C	Sample88	nitrogen	6.15643950772254	PHO85	Pro	1	24	1.3991137	0.484994420928439	NA
YAR042W	Sample88	nitrogen	-1.55969573168815	PHO85	Pro	1	24	1.3991137	-0.12287032582157	SWH1
YAR043C	Sample88	nitrogen	7.51568260313812	PHO85	Pro	1	24	1.3991137	0.592073409869228	NA
YAR044W	Sample88	nitrogen	5.56119347114745	PHO85	Pro	1	24	1.3991137	0.438101893769428	NA
YAR047C	Sample88	nitrogen	7.46057145483569	PHO85	Pro	1	24	1.3991137	0.58773184208088	NA
YAR050W	Sample88	nitrogen	5.09606043083168	PHO85	Pro	1	24	1.3991137	0.40145945957355	FLO1
YBL001C	Sample88	nitrogen	3.24507221953026	PHO85	Pro	1	24	1.3991137	0.255641579846247	ECM15
YBL003C	Sample88	nitrogen	1.33896126528409	PHO85	Pro	1	24	1.3991137	0.105481218923289	HTA2
YBL005W	Sample88	nitrogen	7.10364726039282	PHO85	Pro	1	24	1.3991137	0.559613927045408	PDR3
YBL007C	Sample88	nitrogen	2.01276136041	PHO85	Pro	1	24	1.3991137	0.158562108704988	SLA1
YBL008W	Sample88	nitrogen	3.52368407241841	PHO85	Pro	1	24	1.3991137	0.277590174335934	HIR1
YBL009W	Sample88	nitrogen	9.07044264217475	PHO85	Pro	1	24	1.3991137	0.714554909747425	ALK2
YBL010C	Sample88	nitrogen	5.02458052389611	PHO85	Pro	1	24	1.3991137	0.395828387258334	YBL010C
YBL011W	Sample88	nitrogen	9.23561397641772	PHO85	Pro	1	24	1.3991137	0.727566842294583	SCT1
YBL013W	Sample88	nitrogen	6.62224633589614	PHO85	Pro	1	24	1.3991137	0.521689935050065	FMT1
YBL015W	Sample88	nitrogen	10.4763087559208	PHO85	Pro	1	24	1.3991137	0.825306785224136	ACH1
YBL016W	Sample88	nitrogen	1.47417693584856	PHO85	Pro	1	24	1.3991137	0.116133292376396	FUS3
YBL017C	Sample88	nitrogen	3.34767999574144	PHO85	Pro	1	24	1.3991137	0.263724855730607	PEP1
YBL019W	Sample88	nitrogen	8.01709114710628	PHO85	Pro	1	24	1.3991137	0.63157357000649	APN2
YBL021C	Sample88	nitrogen	2.04666719254846	PHO85	Pro	1	24	1.3991137	0.161233155728753	HAP3
YBL024W	Sample88	nitrogen	6.63004451813301	PHO85	Pro	1	24	1.3991137	0.522304263327557	NCL1
YBL027W	Sample88	nitrogen	1.7213480039769	PHO85	Pro	1	24	1.3991137	0.135605032317443	RPL19B
YBL028C	Sample88	nitrogen	6.97863202952532	PHO85	Pro	1	24	1.3991137	0.549765427855939	YBL028C
YBL029W	Sample88	nitrogen	6.25274128515492	PHO85	Pro	1	24	1.3991137	0.492580920352596	YBL029W
YBL031W	Sample88	nitrogen	-2.08593254471125	PHO85	Pro	1	24	1.3991137	-0.164326417135911	SHE1
YBL032W	Sample88	nitrogen	7.67591568311845	PHO85	Pro	1	24	1.3991137	0.604696314673402	HEK2
YBL036C	Sample88	nitrogen	8.10968698463961	PHO85	Pro	1	24	1.3991137	0.638868121434881	YBL036C
YBL037W	Sample88	nitrogen	5.63336548231441	PHO85	Pro	1	24	1.3991137	0.443787488944895	APL3
YBL039C	Sample88	nitrogen	7.39200955445496	PHO85	Pro	1	24	1.3991137	0.582330645637514	URA7
YBL042C	Sample88	nitrogen	6.70710866127829	PHO85	Pro	1	24	1.3991137	0.528375252806493	FUI1
YBL043W	Sample88	nitrogen	7.36674213008962	PHO85	Pro	1	24	1.3991137	0.580340118510098	ECM13
YBL046W	Sample88	nitrogen	6.90725179703179	PHO85	Pro	1	24	1.3991137	0.544142207733251	PSY4
YBL047C	Sample88	nitrogen	-2.08593254471125	PHO85	Pro	1	24	1.3991137	-0.164326417135911	EDE1
YBL048W	Sample88	nitrogen	7.71625350793316	PHO85	Pro	1	24	1.3991137	0.607874063754341	NA
YBL049W	Sample88	nitrogen	7.9591252790348	PHO85	Pro	1	24	1.3991137	0.627007111977677	MOH1
YBL051C	Sample88	nitrogen	4.52186305109385	PHO85	Pro	1	24	1.3991137	0.356225111808863	PIN4
YBL052C	Sample88	nitrogen	6.2613722655753	PHO85	Pro	1	24	1.3991137	0.493260855134019	SAS3
YBL053W	Sample88	nitrogen	9.94613897496882	PHO85	Pro	1	24	1.3991137	0.783540861010306	NA
YBL054W	Sample88	nitrogen	7.2638257059631	PHO85	Pro	1	24	1.3991137	0.572232527838468	TOD6
YBL055C	Sample88	nitrogen	4.78854216068504	PHO85	Pro	1	24	1.3991137	0.377233663938329	YBL055C
YBL056W	Sample88	nitrogen	6.75256307946416	PHO85	Pro	1	24	1.3991137	0.531956078899081	PTC3
YBL057C	Sample88	nitrogen	6.85642752827254	PHO85	Pro	1	24	1.3991137	0.540138353433199	PTH2
YBL059W	Sample88	nitrogen	3.79579172793366	PHO85	Pro	1	24	1.3991137	0.29902637859836	IAI11
YBL060W	Sample88	nitrogen	7.50960215656135	PHO85	Pro	1	24	1.3991137	0.591594402049401	YEL1
YBL061C	Sample88	nitrogen	9.40674472020247	PHO85	Pro	1	24	1.3991137	0.741048247558263	SKT5
YBL062W	Sample88	nitrogen	6.2613722655753	PHO85	Pro	1	24	1.3991137	0.493260855134019	NA
YBL063W	Sample88	nitrogen	9.31517506638628	PHO85	Pro	1	24	1.3991137	0.733834537235682	KIP1
YBL064C	Sample88	nitrogen	4.38032114471171	PHO85	Pro	1	24	1.3991137	0.34507466765412	PRX1
YBL065W	Sample88	nitrogen	1.7213480039769	PHO85	Pro	1	24	1.3991137	0.135605032317443	NA
YBL066C	Sample88	nitrogen	5.32481946193294	PHO85	Pro	1	24	1.3991137	0.419480728796115	SEF1
YBL067C	Sample88	nitrogen	7.01379723354965	PHO85	Pro	1	24	1.3991137	0.552535686175088	UBP13
YBL068W	Sample88	nitrogen	8.39001017777699	PHO85	Pro	1	24	1.3991137	0.660951532562033	PRS4
YBL069W	Sample88	nitrogen	7.66430138906295	PHO85	Pro	1	24	1.3991137	0.603781359233188	AST1
YBL070C	Sample88	nitrogen	7.97503975262011	PHO85	Pro	1	24	1.3991137	0.628260828657782	NA
YBL071C	Sample88	nitrogen	4.9393932798158096	PHO85	Pro	1	24	1.3991137	0.389117472928486	NA
YBL072C	Sample88	nitrogen	0.621288966993115	PHO85	Pro	1	24	1.3991137	0.0489441474082675	RPS8A
YBL075C	Sample88	nitrogen	6.8417730203448	PHO85	Pro	1	24	1.3991137	0.53898389482486	SSA3
YBL078C	Sample88	nitrogen	5.20075215804936	PHO85	Pro	1	24	1.3991137	0.409706905772646	ATG8
YBL079W	Sample88	nitrogen	4.49402522588947	PHO85	Pro	1	24	1.3991137	0.354032092629845	NUP170
YBL081W	Sample88	nitrogen	2.4476006637049	PHO85	Pro	1	24	1.3991137	0.192818050931642	YBL081W
YBL082C	Sample88	nitrogen	-0.428189216615455	PHO85	Pro	1	24	1.3991137	-0.0337320590740342	ALG3
YBL083C	Sample88	nitrogen	4.6710571159681	PHO85	Pro	1	24	1.3991137	0.367978380724912	NA
YBL085W	Sample88	nitrogen	8.81496813204999	PHO85	Pro	1	24	1.3991137	0.694429037976167	BOI1
YBL086C	Sample88	nitrogen	3.68985947270699	PHO85	Pro	1	24	1.3991137	0.290681205594247	YBL086C
YBL087C	Sample88	nitrogen	0.870687919922505	PHO85	Pro	1	24	1.3991137	0.0685913965373171	RPL23A
YBL088C	Sample88	nitrogen	6.75256307946416	PHO85	Pro	1	24	1.3991137	0.531956078899081	TEL1
YBL089W	Sample88	nitrogen	5.18926488315007	PHO85	Pro	1	24	1.3991137	0.408801956697643	AVT5
YBL091C	Sample88	nitrogen	5.20075215804936	PHO85	Pro	1	24	1.3991137	0.409706905772646	MAP2
YBL091C-A	Sample88	nitrogen	9.21933159347043	PHO85	Pro	1	24	1.3991137	0.72628414230558	SCS22
YBL095W	Sample88	nitrogen	5.76380258526055	PHO85	Pro	1	24	1.3991137	0.454063114512496	MRX3
YBL096C	Sample88	nitrogen	3.38771694986872	PHO85	Pro	1	24	1.3991137	0.266878902701806	NA
YBL098W	Sample88	nitrogen	11.8562095859032	PHO85	Pro	1	24	1.3991137	0.934013157330367	BNA4
YBL102W	Sample88	nitrogen	5.9653108383284	PHO85	Pro	1	24	1.3991137	0.469937611189732	SFT2
YBL104C	Sample88	nitrogen	4.92706016072485	PHO85	Pro	1	24	1.3991137	0.388145889605974	SEA4
YBL106C	Sample88	nitrogen	9.45392624540511	PHO85	Pro	1	24	1.3991137	0.744765132368951	SRO77
YBL107C	Sample88	nitrogen	7.85096098174609	PHO85	Pro	1	24	1.3991137	0.618486102283216	MIX23
YBR001C	Sample88	nitrogen	8.94068482352529	PHO85	Pro	1	24	1.3991137	0.704332797106199	NTH2
YBR005W	Sample88	nitrogen	6.75256307946416	PHO85	Pro	1	24	1.3991137	0.531956078899081	RCR1
YBR006W	Sample88	nitrogen	2.14547320487947	PHO85	Pro	1	24	1.3991137	0.169016934757949	UGA2
YBR007C	Sample88	nitrogen	7.5759055528445	PHO85	Pro	1	24	1.3991137	0.59681767716574	DSF2
YBR008C	Sample88	nitrogen	8.58557242886354	PHO85	Pro	1	24	1.3991137	0.676357612748837	FLR1
YBR009C	Sample88	nitrogen	4.50797263419303	PHO85	Pro	1	24	1.3991137	0.355130847064961	HHF1
YBR010W	Sample88	nitrogen	3.96464994653495	PHO85	Pro	1	24	1.3991137	0.312328757976378	HHT1
YBR012C	Sample88	nitrogen	6.40507179626774	PHO85	Pro	1	24	1.3991137	0.504581273468098	NA
YBR013C	Sample88	nitrogen	8.47618730066856	PHO85	Pro	1	24	1.3991137	0.66774042795549	YBR013C
YBR014C	Sample88	nitrogen	8.31059695765161	PHO85	Pro	1	24	1.3991137	0.65469548656979	GRX7
YBR016W	Sample88	nitrogen	5.88028321471323	PHO85	Pro	1	24	1.3991137	0.463239271503874	YBR016W
YBR018C	Sample88	nitrogen	6.96446900671344	PHO85	Pro	1	24	1.3991137	0.548649687656002	GAL7
YBR019C	Sample88	nitrogen	6.96446900671344	PHO85	Pro	1	24	1.3991137	0.548649687656002	GAL10
YBR020W	Sample88	nitrogen	8.20448022383101	PHO85	Pro	1	24	1.3991137	0.646335780638207	GAL1
YBR022W	Sample88	nitrogen	7.65264709812495	PHO85	Pro	1	24	1.3991137	0.602863252902781	POA1
YBR023C	Sample88	nitrogen	-3.38003435791889	PHO85	Pro	1	24	1.3991137	-0.266273680441559	CHS3
YBR024W	Sample88	nitrogen	6.12973271395417	PHO85	Pro	1	24	1.3991137	0.482890502590201	SCO2
YBR025C	Sample88	nitrogen	4.72375742596131	PHO85	Pro	1	24	1.3991137	0.372130026541596	OLA1
YBR027C	Sample88	nitrogen	5.2689385341189	PHO85	Pro	1	24	1.3991137	0.41507851901364	NA
YBR028C	Sample88	nitrogen	6.99273944132289	PHO85	Pro	1	24	1.3991137	0.550876787109446	YPK3
YBR030W	Sample88	nitrogen	4.36583298836768	PHO85	Pro	1	24	1.3991137	0.343933313956487	RKM3
YBR031W	Sample88	nitrogen	6.50320396151482	PHO85	Pro	1	24	1.3991137	0.51231196790581	RPL4A
YBR032W	Sample88	nitrogen	-5.27205795099845	PHO85	Pro	1	24	1.3991137	-0.415324261667528	NA
YBR033W	Sample88	nitrogen	9.85681699745561	PHO85	Pro	1	24	1.3991137	0.776504219018475	EDS1
YBR034C	Sample88	nitrogen	6.56718112425682	PHO85	Pro	1	24	1.3991137	0.517351986078291	HMT1
YBR040W	Sample88	nitrogen	3.84741923144649	PHO85	Pro	1	24	1.3991137	0.303093510442793	FIG1
YBR041W	Sample88	nitrogen	7.00679167503813	PHO85	Pro	1	24	1.3991137	0.551983799522209	FAT1
YBR042C	Sample88	nitrogen	8.0893483396038	PHO85	Pro	1	24	1.3991137	0.637265875630429	CST26
YBR043C	Sample88	nitrogen	8.96283269818698	PHO85	Pro	1	24	1.3991137	0.706077571116058	QDR3
YBR044C	Sample88	nitrogen	6.8417730203448	PHO85	Pro	1	24	1.3991137	0.53898389482486	TCM62
YBR045C	Sample88	nitrogen	6.41335131105025	PHO85	Pro	1	24	1.3991137	0.505233520350809	GIP1
YBR046C	Sample88	nitrogen	9.24209182089501	PHO85	Pro	1	24	1.3991137	0.728077156483034	ZTA1
YBR047W	Sample88	nitrogen	6.81967825183819	PHO85	Pro	1	24	1.3991137	0.537243304432643	FMP23
YBR048W	Sample88	nitrogen	0.811273001883876	PHO85	Pro	1	24	1.3991137	0.0639107846783832	RPS11B
YBR051W	Sample88	nitrogen	7.77867564034366	PHO85	Pro	1	24	1.3991137	0.612791579133737	NA
YBR052C	Sample88	nitrogen	6.79000478417951	PHO85	Pro	1	24	1.3991137	0.534905676287997	RFS1
YBR053C	Sample88	nitrogen	6.40507179626774	PHO85	Pro	1	24	1.3991137	0.504581273468098	YBR053C
YBR054W	Sample88	nitrogen	8.81496813204999	PHO85	Pro	1	24	1.3991137	0.694429037976167	YRO2
YBR056W	Sample88	nitrogen	6.8417730203448	PHO85	Pro	1	24	1.3991137	0.53898389482486	YBR056W
YBR057C	Sample88	nitrogen	5.64356270422517	PHO85	Pro	1	24	1.3991137	0.444590809716501	MUM2
YBR058C	Sample88	nitrogen	6.70710866127829	PHO85	Pro	1	24	1.3991137	0.528375252806493	UBP14
YBR059C	Sample88	nitrogen	8.68233333744681	PHO85	Pro	1	24	1.3991137	0.683980281787976	AKL1
YBR061C	Sample88	nitrogen	8.27245243985103	PHO85	Pro	1	24	1.3991137	0.65169052269431	TRM7
YBR062C	Sample88	nitrogen	6.41335131105025	PHO85	Pro	1	24	1.3991137	0.505233520350809	YBR062C
YBR063C	Sample88	nitrogen	8.06373473774882	PHO85	Pro	1	24	1.3991137	0.635248077196128	YBR063C
YBR064W	Sample88	nitrogen	9.55057446049822	PHO85	Pro	1	24	1.3991137	0.752378923595853	NA
YBR065C	Sample88	nitrogen	6.99273944132289	PHO85	Pro	1	24	1.3991137	0.550876787109446	ECM2
YBR066C	Sample88	nitrogen	6.51930457535611	PHO85	Pro	1	24	1.3991137	0.513580348416453	NRG2
YBR067C	Sample88	nitrogen	6.20052552084259	PHO85	Pro	1	24	1.3991137	0.488467446266767	TIP1
YBR068C	Sample88	nitrogen	8.29635147045548	PHO85	Pro	1	24	1.3991137	0.65357324995805	BAP2
YBR069C	Sample88	nitrogen	6.70710866127829	PHO85	Pro	1	24	1.3991137	0.528375252806493	TAT1
YBR071W	Sample88	nitrogen	6.98569265952819	PHO85	Pro	1	24	1.3991137	0.550321652952496	YBR071W
YBR072W	Sample88	nitrogen	9.72273607169802	PHO85	Pro	1	24	1.3991137	0.765941538939546	HSP26
YBR073W	Sample88	nitrogen	8.55972637286951	PHO85	Pro	1	24	1.3991137	0.674321501950642	RDH54
YBR074W	Sample88	nitrogen	6.89280389177749	PHO85	Pro	1	24	1.3991137	0.543004024951848	PFF1
YBR075W	Sample88	nitrogen	5.9653108383284	PHO85	Pro	1	24	1.3991137	0.469937611189732	NA
YBR076W	Sample88	nitrogen	6.22672605408754	PHO85	Pro	1	24	1.3991137	0.490531482213715	ECM8
YBR077C	Sample88	nitrogen	6.47891820346648	PHO85	Pro	1	24	1.3991137	0.510398774874888	SLM4
YBR078W	Sample88	nitrogen	5.92776078763443	PHO85	Pro	1	24	1.3991137	0.466979478478559	ECM33
YBR082C	Sample88	nitrogen	4.20212305796609	PHO85	Pro	1	24	1.3991137	0.331036508457829	UBC4
YBR083W	Sample88	nitrogen	10.5935912480963	PHO85	Pro	1	24	1.3991137	0.834546111673509	TEC1
YBR084C-A	Sample88	nitrogen	3.11679048147086	PHO85	Pro	1	24	1.3991137	0.245535750464221	RPL19A
YBR084W	Sample88	nitrogen	7.5579489059123	PHO85	Pro	1	24	1.3991137	0.595403081347853	MIS1
YBR085W	Sample88	nitrogen	7.9270559606291	PHO85	Pro	1	24	1.3991137	0.624480742557458	AAC3
YBR086C	Sample88	nitrogen	9.43636433404872	PHO85	Pro	1	24	1.3991137	0.743381633186022	IST2
YBR090C	Sample88	nitrogen	8.79137992069619	PHO85	Pro	1	24	1.3991137	0.692570796554006	YBR090C
YBR090C-A	Sample88	nitrogen	6.49512675844942	PHO85	Pro	1	24	1.3991137	0.511675658815384	NA
YBR092C	Sample88	nitrogen	8.3529149658717	PHO85	Pro	1	24	1.3991137	0.658029231320437	PHO3
YBR095C	Sample88	nitrogen	6.92164178633219	PHO85	Pro	1	24	1.3991137	0.545275827988783	RXT2
YBR098W	Sample88	nitrogen	6.55129260316646	PHO85	Pro	1	24	1.3991137	0.516100313894074	MMS4
YBR099C	Sample88	nitrogen	10.2351468428099	PHO85	Pro	1	24	1.3991137	0.806308436868315	NA
YBR100W	Sample88	nitrogen	9.82840188887991	PHO85	Pro	1	24	1.3991137	0.774265722382229	NA
YBR103W	Sample88	nitrogen	6.39677343863456	PHO85	Pro	1	24	1.3991137	0.503927542175861	SIF2
YBR104W	Sample88	nitrogen	7.30277056164392	PHO85	Pro	1	24	1.3991137	0.575300541047299	YMC2
YBR105C	Sample88	nitrogen	2.33132165261484	PHO85	Pro	1	24	1.3991137	0.183657777111196	VID24
YBR107C	Sample88	nitrogen	8.28203561850541	PHO85	Pro	1	24	1.3991137	0.652445470123957	IML3
YBR108W	Sample88	nitrogen	7.0693551740635	PHO85	Pro	1	24	1.3991137	0.556912451536576	AIM3
YBR111C	Sample88	nitrogen	5.74402999956923	PHO85	Pro	1	24	1.3991137	0.452505461954457	YSA1
YBR113W	Sample88	nitrogen	7.47289406331912	PHO85	Pro	1	24	1.3991137	0.588702597394605	NA
YBR114W	Sample88	nitrogen	7.91090011161556	PHO85	Pro	1	24	1.3991137	0.623208010708619	RAD16
YBR116C	Sample88	nitrogen	9.38272882344416	PHO85	Pro	1	24	1.3991137	0.739156313766538	NA
YBR118W	Sample88	nitrogen	-0.984273881012117	PHO85	Pro	1	24	1.3991137	-0.0775395162021257	TEF2
YBR119W	Sample88	nitrogen	7.69902505039898	PHO85	Pro	1	24	1.3991137	0.606516833528202	MUD1
YBR121C	Sample88	nitrogen	2.84050292286123	PHO85	Pro	1	24	1.3991137	0.223770260146396	GRS1
YBR125C	Sample88	nitrogen	4.54947523823472	PHO85	Pro	1	24	1.3991137	0.358400355583476	PTC4
YBR126C	Sample88	nitrogen	7.5699304210779	PHO85	Pro	1	24	1.3991137	0.596346965877588	TPS1
YBR128C	Sample88	nitrogen	7.2638257059631	PHO85	Pro	1	24	1.3991137	0.572232527838468	ATG14
YBR129C	Sample88	nitrogen	8.90705997687342	PHO85	Pro	1	24	1.3991137	0.701683885667977	OPY1
YBR130C	Sample88	nitrogen	6.90725179703179	PHO85	Pro	1	24	1.3991137	0.544142207733251	SHE3
YBR131W	Sample88	nitrogen	3.07267029553608	PHO85	Pro	1	24	1.3991137	0.242060033046409	CCZ1
YBR132C	Sample88	nitrogen	8.12989143638098	PHO85	Pro	1	24	1.3991137	0.64045979570703	AGP2
YBR134W	Sample88	nitrogen	4.39474662546716	PHO85	Pro	1	24	1.3991137	0.346211083869504	NA
YBR137W	Sample88	nitrogen	4.76277047842556	PHO85	Pro	1	24	1.3991137	0.375203412183543	YBR137W
YBR138C	Sample88	nitrogen	6.34658322416504	PHO85	Pro	1	24	1.3991137	0.499973637654849	YBR138C
YBR139W	Sample88	nitrogen	7.35404013734608	PHO85	Pro	1	24	1.3991137	0.579339475913422	ATG42
YBR141C	Sample88	nitrogen	7.39829815609728	PHO85	Pro	1	24	1.3991137	0.582826051579235	BMT2
YBR144C	Sample88	nitrogen	3.67184092791456	PHO85	Pro	1	24	1.3991137	0.289261733562301	NA
YBR145W	Sample88	nitrogen	6.0757327966094	PHO85	Pro	1	24	1.3991137	0.478636475792739	ADH5
YBR146W	Sample88	nitrogen	4.35128147364873	PHO85	Pro	1	24	1.3991137	0.342786968987793	MRPS9
YBR147W	Sample88	nitrogen	9.0100959122078	PHO85	Pro	1	24	1.3991137	0.7098008912407	RTC2
YBR148W	Sample88	nitrogen	8.61116620260834	PHO85	Pro	1	24	1.3991137	0.678373849156449	YSW1
YBR149W	Sample88	nitrogen	5.64356270422517	PHO85	Pro	1	24	1.3991137	0.444590809716501	ARA1
YBR150C	Sample88	nitrogen	8.17486607394499	PHO85	Pro	1	24	1.3991137	0.644002825452464	TBS1
YBR151W	Sample88	nitrogen	6.20927977116706	PHO85	Pro	1	24	1.3991137	0.489157092053337	APD1
YBR156C	Sample88	nitrogen	5.94658327159478	PHO85	Pro	1	24	1.3991137	0.468462283547517	SLI15
YBR157C	Sample88	nitrogen	7.74477218388013	PHO85	Pro	1	24	1.3991137	0.61012071926183	ICS2
YBR158W	Sample88	nitrogen	0.171782919755346	PHO85	Pro	1	24	1.3991137	0.0135327826396463	AMN1
YBR161W	Sample88	nitrogen	6.11182026153864	PHO85	Pro	1	24	1.3991137	0.481479388345388	CSH1
YBR162C	Sample88	nitrogen	6.33815077009187	PHO85	Pro	1	24	1.3991137	0.499309342460347	TOS1
YBR162W-A	Sample88	nitrogen	8.84219885909299	PHO85	Pro	1	24	1.3991137	0.696574230936661	YSY6
YBR164C	Sample88	nitrogen	8.39001017777699	PHO85	Pro	1	24	1.3991137	0.660951532562033	ARL1
YBR165W	Sample88	nitrogen	10.0957751458986	PHO85	Pro	1	24	1.3991137	0.795328958331656	UBS1
YBR166C	Sample88	nitrogen	2.6906174938163	PHO85	Pro	1	24	1.3991137	0.211962526670891	TYR1
YBR168W	Sample88	nitrogen	4.4234122385817	PHO85	Pro	1	24	1.3991137	0.348469314851163	PEX32
YBR169C	Sample88	nitrogen	8.34824376100002	PHO85	Pro	1	24	1.3991137	0.657661241299755	SSE2
YBR171W	Sample88	nitrogen	4.17145675614038	PHO85	Pro	1	24	1.3991137	0.328620666431391	SEC66
YBR172C	Sample88	nitrogen	-0.428189216615455	PHO85	Pro	1	24	1.3991137	-0.0337320590740342	SMY2
YBR174C	Sample88	nitrogen	0.749998404628409	PHO85	Pro	1	24	1.3991137	0.0590836702762582	NA
YBR175W	Sample88	nitrogen	2.6647570062265	PHO85	Pro	1	24	1.3991137	0.209925278974749	SWD3
YBR176W	Sample88	nitrogen	5.86112114347623	PHO85	Pro	1	24	1.3991137	0.461729714294432	ECM31
YBR177C	Sample88	nitrogen	9.13259458096651	PHO85	Pro	1	24	1.3991137	0.719451139707303	EHT1
YBR178W	Sample88	nitrogen	-5.27205795099845	PHO85	Pro	1	24	1.3991137	-0.415324261667528	NA
YBR180W	Sample88	nitrogen	5.5715896557791	PHO85	Pro	1	24	1.3991137	0.438920888504773	DTR1
YBR181C	Sample88	nitrogen	2.6906174938163	PHO85	Pro	1	24	1.3991137	0.211962526670891	RPS6B
YBR182C	Sample88	nitrogen	6.79000478417951	PHO85	Pro	1	24	1.3991137	0.534905676287997	SMP1
YBR183W	Sample88	nitrogen	7.87834347908675	PHO85	Pro	1	24	1.3991137	0.62064325146411	YPC1
YBR184W	Sample88	nitrogen	6.67648147182012	PHO85	Pro	1	24	1.3991137	0.52596249198958	YBR184W
YBR185C	Sample88	nitrogen	5.3689273489838	PHO85	Pro	1	24	1.3991137	0.422955477327596	MBA1
YBR186W	Sample88	nitrogen	6.8417730203448	PHO85	Pro	1	24	1.3991137	0.53898389482486	PCH2
YBR187W	Sample88	nitrogen	4.98831359295271	PHO85	Pro	1	24	1.3991137	0.392971336661202	GDT1
YBR188C	Sample88	nitrogen	8.06887446052709	PHO85	Pro	1	24	1.3991137	0.635652976305339	NTC20
YBR189W	Sample88	nitrogen	-4.12528117934948	PHO85	Pro	1	24	1.3991137	-0.324983028621639	RPS9B
YBR194W	Sample88	nitrogen	-1.34627593465142	PHO85	Pro	1	24	1.3991137	-0.106057456833146	SOY1
YBR195C	Sample88	nitrogen	4.40911010281659	PHO85	Pro	1	24	1.3991137	0.347342615556101	MSI1
YBR197C	Sample88	nitrogen	6.87102237352448	PHO85	Pro	1	24	1.3991137	0.54128811191172	YBR197C
YBR199W	Sample88	nitrogen	8.52047873648148	PHO85	Pro	1	24	1.3991137	0.671229636163778	KTR4
YBR200W	Sample88	nitrogen	-5.27205795099845	PHO85	Pro	1	24	1.3991137	-0.415324261667528	BEM1
YBR201W	Sample88	nitrogen	6.35499628222976	PHO85	Pro	1	24	1.3991137	0.500636404862944	DER1
YBR203W	Sample88	nitrogen	6.70710866127829	PHO85	Pro	1	24	1.3991137	0.528375252806493	COS111
YBR204C	Sample88	nitrogen	-5.27205795099845	PHO85	Pro	1	24	1.3991137	-0.415324261667528	LDH1
YBR205W	Sample88	nitrogen	8.46275795074668	PHO85	Pro	1	24	1.3991137	0.666682485327996	KTR3
YBR206W	Sample88	nitrogen	9.2127833101712	PHO85	Pro	1	24	1.3991137	0.725768279059819	NA
YBR207W	Sample88	nitrogen	8.79137992069619	PHO85	Pro	1	24	1.3991137	0.692570796554006	FTH1
YBR208C	Sample88	nitrogen	7.72769017710961	PHO85	Pro	1	24	1.3991137	0.608775026191741	DUR1,2
YBR209W	Sample88	nitrogen	8.11980591999249	PHO85	Pro	1	24	1.3991137	0.639665274917138	NA
YBR210W	Sample88	nitrogen	7.55194246863565	PHO85	Pro	1	24	1.3991137	0.594929903861877	ERV15
YBR212W	Sample88	nitrogen	9.15965843331656	PHO85	Pro	1	24	1.3991137	0.721583186547387	NGR1
YBR213W	Sample88	nitrogen	-5.27205795099845	PHO85	Pro	1	24	1.3991137	-0.415324261667528	MET8
YBR214W	Sample88	nitrogen	6.75256307946416	PHO85	Pro	1	24	1.3991137	0.531956078899081	SDS24
YBR215W	Sample88	nitrogen	2.01276136041	PHO85	Pro	1	24	1.3991137	0.158562108704988	HPC2
YBR216C	Sample88	nitrogen	6.02093303936119	PHO85	Pro	1	24	1.3991137	0.474319438891738	YBP1
YBR217W	Sample88	nitrogen	9.37667973864649	PHO85	Pro	1	24	1.3991137	0.738679776577321	ATG12
YBR218C	Sample88	nitrogen	7.1578413722067	PHO85	Pro	1	24	1.3991137	0.563883252171389	PYC2
YBR219C	Sample88	nitrogen	6.48703152966965	PHO85	Pro	1	24	1.3991137	0.511037929688117	YBR219C
YBR220C	Sample88	nitrogen	5.52982989948593	PHO85	Pro	1	24	1.3991137	0.435631121944716	YBR220C
YBR221C	Sample88	nitrogen	-2.08593254471125	PHO85	Pro	1	24	1.3991137	-0.164326417135911	PDB1
YBR222C	Sample88	nitrogen	6.72990817442501	PHO85	Pro	1	24	1.3991137	0.530171361850069	PCS60
YBR223C	Sample88	nitrogen	8.87294381471897	PHO85	Pro	1	24	1.3991137	0.698996269183214	TDP1
YBR224W	Sample88	nitrogen	6.84910776446495	PHO85	Pro	1	24	1.3991137	0.539561714191517	NA
YBR225W	Sample88	nitrogen	7.42957326414296	PHO85	Pro	1	24	1.3991137	0.58528985438231	YBR225W
YBR226C	Sample88	nitrogen	7.08996973120983	PHO85	Pro	1	24	1.3991137	0.558536433254148	NA
YBR227C	Sample88	nitrogen	8.49842358422263	PHO85	Pro	1	24	1.3991137	0.66949216667596	MCX1
YBR228W	Sample88	nitrogen	8.64908921357582	PHO85	Pro	1	24	1.3991137	0.681361363079223	SLX1
YBR229C	Sample88	nitrogen	7.37307600566039	PHO85	Pro	1	24	1.3991137	0.580839091059219	ROT2
YBR230C	Sample88	nitrogen	4.26260217124266	PHO85	Pro	1	24	1.3991137	0.335800955909159	OM14
YBR231C	Sample88	nitrogen	2.33132165261484	PHO85	Pro	1	24	1.3991137	0.183657777111196	SWC5
YBR232C	Sample88	nitrogen	5.7539294058113	PHO85	Pro	1	24	1.3991137	0.453285321285794	NA
YBR233W	Sample88	nitrogen	4.40911010281659	PHO85	Pro	1	24	1.3991137	0.347342615556101	PBP2
YBR235W	Sample88	nitrogen	6.6610691400434	PHO85	Pro	1	24	1.3991137	0.524748333235022	VHC1
YBR238C	Sample88	nitrogen	3.36776771507628	PHO85	Pro	1	24	1.3991137	0.265307334011171	YBR238C
YBR239C	Sample88	nitrogen	7.13761453168844	PHO85	Pro	1	24	1.3991137	0.56228981414734	ERT1
YBR240C	Sample88	nitrogen	8.9701680903703	PHO85	Pro	1	24	1.3991137	0.70665544153609	THI2
YBR241C	Sample88	nitrogen	5.76380258526055	PHO85	Pro	1	24	1.3991137	0.454063114512496	YBR241C
YBR242W	Sample88	nitrogen	8.14495732694676	PHO85	Pro	1	24	1.3991137	0.641646662379163	YBR242W
YBR244W	Sample88	nitrogen	7.14436951605223	PHO85	Pro	1	24	1.3991137	0.562821960971131	GPX2
YBR245C	Sample88	nitrogen	8.41294894419362	PHO85	Pro	1	24	1.3991137	0.662758611754655	ISW1
YBR246W	Sample88	nitrogen	7.02776749803101	PHO85	Pro	1	24	1.3991137	0.553636241183199	RRT2
YBR250W	Sample88	nitrogen	7.3603968519666	PHO85	Pro	1	24	1.3991137	0.579840247686216	SPO23
YBR255W	Sample88	nitrogen	7.53386011211896	PHO85	Pro	1	24	1.3991137	0.593505404844737	MTC4
YBR258C	Sample88	nitrogen	6.98569265952819	PHO85	Pro	1	24	1.3991137	0.550321652952496	SHG1
YBR259W	Sample88	nitrogen	7.37939851248772	PHO85	Pro	1	24	1.3991137	0.581337167996983	YBR259W
YBR260C	Sample88	nitrogen	8.39461297519218	PHO85	Pro	1	24	1.3991137	0.661314133553114	RGD1
YBR261C	Sample88	nitrogen	6.80487228870941	PHO85	Pro	1	24	1.3991137	0.536076914426711	TAE1
YBR262C	Sample88	nitrogen	6.09382055492798	PHO85	Pro	1	24	1.3991137	0.48006140035516	FMP51
YBR263W	Sample88	nitrogen	8.32948213187388	PHO85	Pro	1	24	1.3991137	0.65618323027694	SHM1
YBR264C	Sample88	nitrogen	4.57686635332206	PHO85	Pro	1	24	1.3991137	0.360558183656619	YPT10
YBR266C	Sample88	nitrogen	3.07267029553608	PHO85	Pro	1	24	1.3991137	0.242060033046409	NA
YBR267W	Sample88	nitrogen	1.19441434913842	PHO85	Pro	1	24	1.3991137	0.0940940449235898	REI1
YBR270C	Sample88	nitrogen	5.85150296987484	PHO85	Pro	1	24	1.3991137	0.46097201001904	BIT2
YBR272C	Sample88	nitrogen	5.66387388453565	PHO85	Pro	1	24	1.3991137	0.446190891893983	HSM3
YBR273C	Sample88	nitrogen	8.37615644556102	PHO85	Pro	1	24	1.3991137	0.65986015777871	UBX7
YBR274W	Sample88	nitrogen	-2.84067749671223	PHO85	Pro	1	24	1.3991137	-0.223784012794118	CHK1
YBR275C	Sample88	nitrogen	6.98569265952819	PHO85	Pro	1	24	1.3991137	0.550321652952496	RIF1
YBR276C	Sample88	nitrogen	8.36223442657962	PHO85	Pro	1	24	1.3991137	0.658763403473633	PPS1
YBR277C	Sample88	nitrogen	6.99273944132289	PHO85	Pro	1	24	1.3991137	0.550876787109446	NA
YBR278W	Sample88	nitrogen	7.80666595220675	PHO85	Pro	1	24	1.3991137	0.61499661096693	DPB3
YBR280C	Sample88	nitrogen	-4.12528117934948	PHO85	Pro	1	24	1.3991137	-0.324983028621639	SAF1
YBR281C	Sample88	nitrogen	9.45392624540511	PHO85	Pro	1	24	1.3991137	0.744765132368951	DUG2
YBR283C	Sample88	nitrogen	5.7241519575307	PHO85	Pro	1	24	1.3991137	0.450939501714683	SSH1
YBR284W	Sample88	nitrogen	6.68416286166386	PHO85	Pro	1	24	1.3991137	0.526567619549839	YBR284W
YBR285W	Sample88	nitrogen	6.6610691400434	PHO85	Pro	1	24	1.3991137	0.524748333235022	YBR285W
YBR286W	Sample88	nitrogen	6.77507517252784	PHO85	Pro	1	24	1.3991137	0.533729545449937	APE3
YBR287W	Sample88	nitrogen	4.76277047842556	PHO85	Pro	1	24	1.3991137	0.375203412183543	ZSP1
YBR288C	Sample88	nitrogen	6.97155749706384	PHO85	Pro	1	24	1.3991137	0.549208107546011	APM3
YBR289W	Sample88	nitrogen	-5.27205795099845	PHO85	Pro	1	24	1.3991137	-0.415324261667528	SNF5
YBR290W	Sample88	nitrogen	-3.38003435791889	PHO85	Pro	1	24	1.3991137	-0.266273680441559	BSD2
YBR292C	Sample88	nitrogen	2.30134722459718	PHO85	Pro	1	24	1.3991137	0.181296439792629	NA
YBR293W	Sample88	nitrogen	2.61222438108121	PHO85	Pro	1	24	1.3991137	0.205786843101184	VBA2
YBR295W	Sample88	nitrogen	5.69413472846749	PHO85	Pro	1	24	1.3991137	0.44857479259846	PCA1
YBR296C	Sample88	nitrogen	5.45560571398234	PHO85	Pro	1	24	1.3991137	0.429783859769551	PHO89
YBR298C	Sample88	nitrogen	4.02972474834174	PHO85	Pro	1	24	1.3991137	0.317455246392243	MAL31
YBR299W	Sample88	nitrogen	6.51930457535611	PHO85	Pro	1	24	1.3991137	0.513580348416453	MAL32
YBR300C	Sample88	nitrogen	6.54332207236589	PHO85	Pro	1	24	1.3991137	0.51547240827342	NA
YBR301W	Sample88	nitrogen	7.03473230862565	PHO85	Pro	1	24	1.3991137	0.554184917780604	DAN3
YCL001W	Sample88	nitrogen	3.68985947270699	PHO85	Pro	1	24	1.3991137	0.290681205594247	RER1
YCL001W-A	Sample88	nitrogen	5.7141730438813	PHO85	Pro	1	24	1.3991137	0.450153378917437	YCL001W-A
YCL002C	Sample88	nitrogen	5.81277978212318	PHO85	Pro	1	24	1.3991137	0.457921459453804	YCL002C
YCL006C	Sample88	nitrogen	5.24634866525426	PHO85	Pro	1	24	1.3991137	0.413298925410046	NA
YCL009C	Sample88	nitrogen	5.84185987271333	PHO85	Pro	1	24	1.3991137	0.460212342305594	ILV6
YCL010C	Sample88	nitrogen	3.56141409930231	PHO85	Pro	1	24	1.3991137	0.280562485282418	SGF29
YCL011C	Sample88	nitrogen	-4.12528117934948	PHO85	Pro	1	24	1.3991137	-0.324983028621639	GBP2
YCL012W	Sample88	nitrogen	9.47710145256468	PHO85	Pro	1	24	1.3991137	0.746590837983723	NA
YCL013W	Sample88	nitrogen	6.96446900671344	PHO85	Pro	1	24	1.3991137	0.548649687656002	NA
YCL014W	Sample88	nitrogen	6.32969883884873	PHO85	Pro	1	24	1.3991137	0.498643512885663	BUD3
YCL016C	Sample88	nitrogen	-1.34627593465142	PHO85	Pro	1	24	1.3991137	-0.106057456833146	DCC1
YCL022C	Sample88	nitrogen	3.42720982815163	PHO85	Pro	1	24	1.3991137	0.269990088251439	NA
YCL023C	Sample88	nitrogen	8.13994366038772	PHO85	Pro	1	24	1.3991137	0.641251693776535	NA
YCL024W	Sample88	nitrogen	3.72557955052586	PHO85	Pro	1	24	1.3991137	0.293495175980142	KCC4
YCL025C	Sample88	nitrogen	8.48955089158057	PHO85	Pro	1	24	1.3991137	0.668793190193755	AGP1
YCL026C-A	Sample88	nitrogen	6.05755617605239	PHO85	Pro	1	24	1.3991137	0.477204550805833	FRM2
YCL027W	Sample88	nitrogen	4.45183507867186	PHO85	Pro	1	24	1.3991137	0.350708420563706	FUS1
YCL028W	Sample88	nitrogen	6.27857360669732	PHO85	Pro	1	24	1.3991137	0.494615949172741	RNQ1
YCL029C	Sample88	nitrogen	6.35499628222976	PHO85	Pro	1	24	1.3991137	0.500636404862944	BIK1
YCL032W	Sample88	nitrogen	-5.27205795099845	PHO85	Pro	1	24	1.3991137	-0.415324261667528	STE50
YCL033C	Sample88	nitrogen	8.00663077823484	PHO85	Pro	1	24	1.3991137	0.630749518939776	MXR2
YCL034W	Sample88	nitrogen	6.37176453260322	PHO85	Pro	1	24	1.3991137	0.501957380707774	LSB5
YCL035C	Sample88	nitrogen	6.85642752827254	PHO85	Pro	1	24	1.3991137	0.540138353433199	GRX1
YCL036W	Sample88	nitrogen	6.79000478417951	PHO85	Pro	1	24	1.3991137	0.534905676287997	GFD2
YCL037C	Sample88	nitrogen	-5.27205795099845	PHO85	Pro	1	24	1.3991137	-0.415324261667528	SRO9
YCL038C	Sample88	nitrogen	3.42720982815163	PHO85	Pro	1	24	1.3991137	0.269990088251439	ATG22
YCL039W	Sample88	nitrogen	6.11182026153864	PHO85	Pro	1	24	1.3991137	0.481479388345388	GID7
YCL040W	Sample88	nitrogen	5.06049367865819	PHO85	Pro	1	24	1.3991137	0.398657567935851	GLK1
YCL042W	Sample88	nitrogen	2.11300696195757	PHO85	Pro	1	24	1.3991137	0.166459296261562	YCL042W
YCL044C	Sample88	nitrogen	1.64206004594654	PHO85	Pro	1	24	1.3991137	0.129358854271952	MGR1
YCL045C	Sample88	nitrogen	8.8691224253396	PHO85	Pro	1	24	1.3991137	0.69869522626273	EMC1
YCL046W	Sample88	nitrogen	7.0762398583736	PHO85	Pro	1	24	1.3991137	0.557454815913918	NA
YCL047C	Sample88	nitrogen	8.03271658476366	PHO85	Pro	1	24	1.3991137	0.632804516900209	POF1
YCL048W	Sample88	nitrogen	6.30422536134557	PHO85	Pro	1	24	1.3991137	0.496636753222845	SPS22
YCL049C	Sample88	nitrogen	6.0757327966094	PHO85	Pro	1	24	1.3991137	0.478636475792739	YCL049C
YCL050C	Sample88	nitrogen	8.01186531530447	PHO85	Pro	1	24	1.3991137	0.631161887366645	APA1
YCL051W	Sample88	nitrogen	4.92706016072485	PHO85	Pro	1	24	1.3991137	0.388145889605974	LRE1
YCL055W	Sample88	nitrogen	6.12078734508526	PHO85	Pro	1	24	1.3991137	0.482185800791519	KAR4
YCL056C	Sample88	nitrogen	5.37987311604887	PHO85	Pro	1	24	1.3991137	0.423817767284751	PEX34
YCL057W	Sample88	nitrogen	9.50852616375541	PHO85	Pro	1	24	1.3991137	0.749066426282394	PRD1
YCL060C	Sample88	nitrogen	2.58553817225765	PHO85	Pro	1	24	1.3991137	0.203684546411852	NA
YCL061C	Sample88	nitrogen	4.98831359295271	PHO85	Pro	1	24	1.3991137	0.392971336661202	MRC1
YCL062W	Sample88	nitrogen	8.73543682202669	PHO85	Pro	1	24	1.3991137	0.688163689051346	NA
YCL063W	Sample88	nitrogen	7.91090011161556	PHO85	Pro	1	24	1.3991137	0.623208010708619	VAC17
YCL069W	Sample88	nitrogen	6.38845616077367	PHO85	Pro	1	24	1.3991137	0.503272320378459	VBA3
YCL074W	Sample88	nitrogen	6.90725179703179	PHO85	Pro	1	24	1.3991137	0.544142207733251	NA
YCL075W	Sample88	nitrogen	6.42161205991452	PHO85	Pro	1	24	1.3991137	0.505884288884607	NA
YCL076W	Sample88	nitrogen	8.61116620260834	PHO85	Pro	1	24	1.3991137	0.678373849156449	NA
YCR001W	Sample88	nitrogen	6.30422536134557	PHO85	Pro	1	24	1.3991137	0.496636753222845	NA
YCR005C	Sample88	nitrogen	7.39200955445496	PHO85	Pro	1	24	1.3991137	0.582330645637514	CIT2
YCR006C	Sample88	nitrogen	-4.12528117934948	PHO85	Pro	1	24	1.3991137	-0.324983028621639	NA
YCR007C	Sample88	nitrogen	4.27754882164634	PHO85	Pro	1	24	1.3991137	0.336978429032749	YCR007C
YCR008W	Sample88	nitrogen	7.0762398583736	PHO85	Pro	1	24	1.3991137	0.557454815913918	SAT4
YCR009C	Sample88	nitrogen	5.34693876747187	PHO85	Pro	1	24	1.3991137	0.421223252176347	RVS161
YCR010C	Sample88	nitrogen	3.09481942476909	PHO85	Pro	1	24	1.3991137	0.243804905889382	ADY2
YCR011C	Sample88	nitrogen	1.79786208510061	PHO85	Pro	1	24	1.3991137	0.141632688793385	ADP1
YCR014C	Sample88	nitrogen	6.12078734508526	PHO85	Pro	1	24	1.3991137	0.482185800791519	POL4
YCR015C	Sample88	nitrogen	9.43342214480328	PHO85	Pro	1	24	1.3991137	0.743149852240629	CTO1
YCR016W	Sample88	nitrogen	7.98560522310611	PHO85	Pro	1	24	1.3991137	0.629093159460962	YCR016W
YCR017C	Sample88	nitrogen	6.73747578879545	PHO85	Pro	1	24	1.3991137	0.530767526361195	CWH43
YCR019W	Sample88	nitrogen	9.41864547854108	PHO85	Pro	1	24	1.3991137	0.741985770194814	MAK32
YCR020C	Sample88	nitrogen	0.749998404628409	PHO85	Pro	1	24	1.3991137	0.0590836702762582	PET18
YCR020C-A	Sample88	nitrogen	0.686722842876902	PHO85	Pro	1	24	1.3991137	0.0540989231034648	MAK31
YCR021C	Sample88	nitrogen	7.88379239290004	PHO85	Pro	1	24	1.3991137	0.621072508146685	HSP30
YCR022C	Sample88	nitrogen	9.74036124052795	PHO85	Pro	1	24	1.3991137	0.767330021444689	NA
YCR023C	Sample88	nitrogen	7.99613551752172	PHO85	Pro	1	24	1.3991137	0.629922719149789	YCR023C
YCR025C	Sample88	nitrogen	7.0762398583736	PHO85	Pro	1	24	1.3991137	0.557454815913918	NA
YCR026C	Sample88	nitrogen	6.51930457535611	PHO85	Pro	1	24	1.3991137	0.513580348416453	NPP1
YCR027C	Sample88	nitrogen	5.98394439518452	PHO85	Pro	1	24	1.3991137	0.471405532884721	RHB1
YCR030C	Sample88	nitrogen	8.23380303660718	PHO85	Pro	1	24	1.3991137	0.648645784754147	SYP1
YCR031C	Sample88	nitrogen	1.68206497251089	PHO85	Pro	1	24	1.3991137	0.132510378163159	RPS14A
YCR032W	Sample88	nitrogen	9.08440703974253	PHO85	Pro	1	24	1.3991137	0.715655002569502	BPH1
YCR033W	Sample88	nitrogen	4.59048039876135	PHO85	Pro	1	24	1.3991137	0.361630676300466	SNT1
YCR034W	Sample88	nitrogen	-0.827837370752173	PHO85	Pro	1	24	1.3991137	-0.065215699065546	FEN1
YCR036W	Sample88	nitrogen	4.97614463178307	PHO85	Pro	1	24	1.3991137	0.392012685436194	RBK1
YCR037C	Sample88	nitrogen	7.10364726039282	PHO85	Pro	1	24	1.3991137	0.559613927045408	PHO87
YCR043C	Sample88	nitrogen	-5.27205795099845	PHO85	Pro	1	24	1.3991137	-0.415324261667528	YCR043C
YCR044C	Sample88	nitrogen	2.36092361766019	PHO85	Pro	1	24	1.3991137	0.185989772394753	PER1
YCR045C	Sample88	nitrogen	7.02776749803101	PHO85	Pro	1	24	1.3991137	0.553636241183199	RRT12
YCR048W	Sample88	nitrogen	7.3220838168267	PHO85	Pro	1	24	1.3991137	0.57682200828528	ARE1
YCR049C	Sample88	nitrogen	5.60260546428709	PHO85	Pro	1	24	1.3991137	0.441364264106546	NA
YCR050C	Sample88	nitrogen	5.18926488315007	PHO85	Pro	1	24	1.3991137	0.408801956697643	NA
YCR051W	Sample88	nitrogen	7.21784443273382	PHO85	Pro	1	24	1.3991137	0.568610196951368	YCR051W
YCR059C	Sample88	nitrogen	7.4420055504227	PHO85	Pro	1	24	1.3991137	0.586269249936752	YIH1
YCR060W	Sample88	nitrogen	6.95736650243266	PHO85	Pro	1	24	1.3991137	0.548090163771056	TAH1
YCR061W	Sample88	nitrogen	4.09349208608115	PHO85	Pro	1	24	1.3991137	0.322478734887871	YCR061W
YCR062W	Sample88	nitrogen	4.24758705533207	PHO85	Pro	1	24	1.3991137	0.334618089182848	NA
YCR063W	Sample88	nitrogen	-5.27205795099845	PHO85	Pro	1	24	1.3991137	-0.415324261667528	BUD31
YCR065W	Sample88	nitrogen	4.0617678668909	PHO85	Pro	1	24	1.3991137	0.319979551829826	HCM1
YCR067C	Sample88	nitrogen	8.80320277508378	PHO85	Pro	1	24	1.3991137	0.693502182042362	SED4
YCR068W	Sample88	nitrogen	7.0693551740635	PHO85	Pro	1	24	1.3991137	0.556912451536576	ATG15
YCR069W	Sample88	nitrogen	7.23762341252579	PHO85	Pro	1	24	1.3991137	0.570168353226391	CPR4
YCR071C	Sample88	nitrogen	-4.12528117934948	PHO85	Pro	1	24	1.3991137	-0.324983028621639	IMG2
YCR073C	Sample88	nitrogen	6.47891820346648	PHO85	Pro	1	24	1.3991137	0.510398774874888	SSK22
YCR073W-A	Sample88	nitrogen	3.76088658291406	PHO85	Pro	1	24	1.3991137	0.296276607310107	SOL2
YCR075C	Sample88	nitrogen	6.69947639570169	PHO85	Pro	1	24	1.3991137	0.527773995177136	ERS1
YCR076C	Sample88	nitrogen	7.41709667265803	PHO85	Pro	1	24	1.3991137	0.58430696853493	FUB1
YCR077C	Sample88	nitrogen	2.39016394177574	PHO85	Pro	1	24	1.3991137	0.188293278186435	PAT1
YCR079W	Sample88	nitrogen	4.6710571159681	PHO85	Pro	1	24	1.3991137	0.367978380724912	PTC6
YCR081W	Sample88	nitrogen	-5.27205795099845	PHO85	Pro	1	24	1.3991137	-0.415324261667528	SRB8
YCR082W	Sample88	nitrogen	2.17749058827001	PHO85	Pro	1	24	1.3991137	0.17153921282105	AHC2
YCR085W	Sample88	nitrogen	9.84503228945117	PHO85	Pro	1	24	1.3991137	0.775575838640944	NA
YCR086W	Sample88	nitrogen	5.18926488315007	PHO85	Pro	1	24	1.3991137	0.408801956697643	CSM1
YCR087C-A	Sample88	nitrogen	7.98032689378958	PHO85	Pro	1	24	1.3991137	0.628677341151186	YCR087C-A
YCR087W	Sample88	nitrogen	9.29320389472359	PHO85	Pro	1	24	1.3991137	0.732103683604408	NA
YCR088W	Sample88	nitrogen	8.29158735666042	PHO85	Pro	1	24	1.3991137	0.653197940721539	ABP1
YCR089W	Sample88	nitrogen	6.90725179703179	PHO85	Pro	1	24	1.3991137	0.544142207733251	FIG2
YCR090C	Sample88	nitrogen	8.20448022383101	PHO85	Pro	1	24	1.3991137	0.646335780638207	YCR090C
YCR091W	Sample88	nitrogen	6.2956946971317604	PHO85	Pro	1	24	1.3991137	0.495964721191129	KIN82
YCR092C	Sample88	nitrogen	5.47696384842531	PHO85	Pro	1	24	1.3991137	0.43146641931282	MSH3
YCR095C	Sample88	nitrogen	4.49402522588947	PHO85	Pro	1	24	1.3991137	0.354032092629845	OCA4
YCR098C	Sample88	nitrogen	4.21734829799965	PHO85	Pro	1	24	1.3991137	0.332235928425216	GIT1
YCR099C	Sample88	nitrogen	5.06049367865819	PHO85	Pro	1	24	1.3991137	0.398657567935851	YCR099C
YCR100C	Sample88	nitrogen	7.91090011161556	PHO85	Pro	1	24	1.3991137	0.623208010708619	YCR100C
YCR101C	Sample88	nitrogen	4.09349208608115	PHO85	Pro	1	24	1.3991137	0.322478734887871	YCR101C
YCR102C	Sample88	nitrogen	6.38011988486041	PHO85	Pro	1	24	1.3991137	0.502615601944992	YCR102C
YCR102W-A	Sample88	nitrogen	7.25729319564407	PHO85	Pro	1	24	1.3991137	0.571717907162765	NA
YCR105W	Sample88	nitrogen	8.18477002792594	PHO85	Pro	1	24	1.3991137	0.644783043047369	ADH7
YCR106W	Sample88	nitrogen	9.01369106062835	PHO85	Pro	1	24	1.3991137	0.710084111261653	RDS1
YCR107W	Sample88	nitrogen	4.23250269514556	PHO85	Pro	1	24	1.3991137	0.333429767503644	AAD3
YDL001W	Sample88	nitrogen	6.1829543457962	PHO85	Pro	1	24	1.3991137	0.487083217305211	RMD1
YDL002C	Sample88	nitrogen	2.74156005844219	PHO85	Pro	1	24	1.3991137	0.215975700129405	NHP10
YDL006W	Sample88	nitrogen	3.81309695782099	PHO85	Pro	1	24	1.3991137	0.300389656827231	PTC1
YDL010W	Sample88	nitrogen	7.67591568311845	PHO85	Pro	1	24	1.3991137	0.604696314673402	GRX6
YDL011C	Sample88	nitrogen	4.20212305796609	PHO85	Pro	1	24	1.3991137	0.331036508457829	NA
YDL012C	Sample88	nitrogen	8.18477002792594	PHO85	Pro	1	24	1.3991137	0.644783043047369	YDL012C
YDL013W	Sample88	nitrogen	1.7213480039769	PHO85	Pro	1	24	1.3991137	0.135605032317443	HEX3
YDL018C	Sample88	nitrogen	5.7341042296046	PHO85	Pro	1	24	1.3991137	0.451723525731382	ERP3
YDL019C	Sample88	nitrogen	3.72557955052586	PHO85	Pro	1	24	1.3991137	0.293495175980142	OSH2
YDL020C	Sample88	nitrogen	2.79150627524534	PHO85	Pro	1	24	1.3991137	0.219910382905972	RPN4
YDL023C	Sample88	nitrogen	5.06049367865819	PHO85	Pro	1	24	1.3991137	0.398657567935851	NA
YDL024C	Sample88	nitrogen	8.0893483396038	PHO85	Pro	1	24	1.3991137	0.637265875630429	DIA3
YDL025C	Sample88	nitrogen	6.25274128515492	PHO85	Pro	1	24	1.3991137	0.492580920352596	RTK1
YDL026W	Sample88	nitrogen	9.41567693594346	PHO85	Pro	1	24	1.3991137	0.741751913174644	NA
YDL027C	Sample88	nitrogen	6.53533393680492	PHO85	Pro	1	24	1.3991137	0.514843115778004	MRX9
YDL033C	Sample88	nitrogen	1.7213480039769	PHO85	Pro	1	24	1.3991137	0.135605032317443	SLM3
YDL034W	Sample88	nitrogen	2.93581885355712	PHO85	Pro	1	24	1.3991137	0.231279096147322	NA
YDL035C	Sample88	nitrogen	8.24835619368798	PHO85	Pro	1	24	1.3991137	0.649792259105471	GPR1
YDL036C	Sample88	nitrogen	5.01253123753288	PHO85	Pro	1	24	1.3991137	0.394879163822449	PUS9
YDL037C	Sample88	nitrogen	8.83832765653461	PHO85	Pro	1	24	1.3991137	0.696269263813904	BSC1
YDL038C	Sample88	nitrogen	10.4015404863978	PHO85	Pro	1	24	1.3991137	0.819416660983386	YDL038C
YDL039C	Sample88	nitrogen	9.96832736632009	PHO85	Pro	1	24	1.3991137	0.785288826859924	PRM7
YDL046W	Sample88	nitrogen	5.2689385341189	PHO85	Pro	1	24	1.3991137	0.41507851901364	NPC2
YDL048C	Sample88	nitrogen	8.4175141959317	PHO85	Pro	1	24	1.3991137	0.663118254957569	STP4
YDL050C	Sample88	nitrogen	4.12490501904486	PHO85	Pro	1	24	1.3991137	0.324953395316726	NA
YDL051W	Sample88	nitrogen	5.23500197061658	PHO85	Pro	1	24	1.3991137	0.412405051022366	LHP1
YDL052C	Sample88	nitrogen	5.70416734811074	PHO85	Pro	1	24	1.3991137	0.449365146267682	SLC1
YDL053C	Sample88	nitrogen	7.23104260489426	PHO85	Pro	1	24	1.3991137	0.569649927765946	PBP4
YDL054C	Sample88	nitrogen	7.85096098174609	PHO85	Pro	1	24	1.3991137	0.618486102283216	MCH1
YDL056W	Sample88	nitrogen	7.00679167503813	PHO85	Pro	1	24	1.3991137	0.551983799522209	MBP1
YDL059C	Sample88	nitrogen	8.35757851660366	PHO85	Pro	1	24	1.3991137	0.658396618360281	RAD59
YDL061C	Sample88	nitrogen	1.33896126528409	PHO85	Pro	1	24	1.3991137	0.105481218923289	RPS29B
YDL063C	Sample88	nitrogen	2.30134722459718	PHO85	Pro	1	24	1.3991137	0.181296439792629	SYO1
YDL065C	Sample88	nitrogen	-5.27205795099845	PHO85	Pro	1	24	1.3991137	-0.415324261667528	PEX19
YDL066W	Sample88	nitrogen	5.83219172690093	PHO85	Pro	1	24	1.3991137	0.459450701299643	IDP1
YDL070W	Sample88	nitrogen	7.20459724805987	PHO85	Pro	1	24	1.3991137	0.567566605009659	BDF2
YDL071C	Sample88	nitrogen	7.54592554217141	PHO85	Pro	1	24	1.3991137	0.594455900054541	NA
YDL074C	Sample88	nitrogen	3.50463864815421	PHO85	Pro	1	24	1.3991137	0.276089806387744	BRE1
YDL076C	Sample88	nitrogen	2.93581885355712	PHO85	Pro	1	24	1.3991137	0.231279096147322	RXT3
YDL078C	Sample88	nitrogen	7.623335099391	PHO85	Pro	1	24	1.3991137	0.600554100699727	MDH3
YDL079C	Sample88	nitrogen	7.65847925528976	PHO85	Pro	1	24	1.3991137	0.603322700881335	MRK1
YDL080C	Sample88	nitrogen	6.40507179626774	PHO85	Pro	1	24	1.3991137	0.504581273468098	THI3
YDL081C	Sample88	nitrogen	0.483221205513392	PHO85	Pro	1	24	1.3991137	0.0380673908115775	RPP1A
YDL082W	Sample88	nitrogen	2.98221675353493	PHO85	Pro	1	24	1.3991137	0.234934248220822	RPL13A
YDL085W	Sample88	nitrogen	8.13994366038772	PHO85	Pro	1	24	1.3991137	0.641251693776535	NDE2
YDL086W	Sample88	nitrogen	9.84266597251394	PHO85	Pro	1	24	1.3991137	0.775389423991492	YDL086W
YDL088C	Sample88	nitrogen	6.04843428528146	PHO85	Pro	1	24	1.3991137	0.476485942895096	ASM4
YDL089W	Sample88	nitrogen	5.18926488315007	PHO85	Pro	1	24	1.3991137	0.408801956697643	NUR1
YDL091C	Sample88	nitrogen	7.44820515786965	PHO85	Pro	1	24	1.3991137	0.586757645058632	UBX3
YDL093W	Sample88	nitrogen	5.97463931178794	PHO85	Pro	1	24	1.3991137	0.470672493353031	PMT5
YDL094C	Sample88	nitrogen	7.58782469881121	PHO85	Pro	1	24	1.3991137	0.597756648350114	NA
YDL095W	Sample88	nitrogen	4.98831359295271	PHO85	Pro	1	24	1.3991137	0.392971336661202	PMT1
YDL096C	Sample88	nitrogen	7.08996973120983	PHO85	Pro	1	24	1.3991137	0.558536433254148	NA
YDL099W	Sample88	nitrogen	6.59088357087464	PHO85	Pro	1	24	1.3991137	0.519219226771158	BUG1
YDL100C	Sample88	nitrogen	6.00248483622259	PHO85	Pro	1	24	1.3991137	0.472866119065051	GET3
YDL104C	Sample88	nitrogen	6.55129260316646	PHO85	Pro	1	24	1.3991137	0.516100313894074	QRI7
YDL106C	Sample88	nitrogen	3.52368407241841	PHO85	Pro	1	24	1.3991137	0.277590174335934	PHO2
YDL109C	Sample88	nitrogen	8.24835619368798	PHO85	Pro	1	24	1.3991137	0.649792259105471	YDL109C
YDL110C	Sample88	nitrogen	9.30578753566335	PHO85	Pro	1	24	1.3991137	0.733095002635984	TMA17
YDL112W	Sample88	nitrogen	6.97863202952532	PHO85	Pro	1	24	1.3991137	0.549765427855939	TRM3
YDL114W	Sample88	nitrogen	6.80487228870941	PHO85	Pro	1	24	1.3991137	0.536076914426711	YDL114W
YDL117W	Sample88	nitrogen	3.88136562679099	PHO85	Pro	1	24	1.3991137	0.30576775297081	CYK3
YDL118W	Sample88	nitrogen	8.4266223010906	PHO85	Pro	1	24	1.3991137	0.663835776859922	NA
YDL119C	Sample88	nitrogen	8.24835619368798	PHO85	Pro	1	24	1.3991137	0.649792259105471	HEM25
YDL121C	Sample88	nitrogen	5.52982989948593	PHO85	Pro	1	24	1.3991137	0.435631121944716	YDL121C
YDL122W	Sample88	nitrogen	8.21428670599659	PHO85	Pro	1	24	1.3991137	0.647108319559977	UBP1
YDL123W	Sample88	nitrogen	-5.27205795099845	PHO85	Pro	1	24	1.3991137	-0.415324261667528	SNA4
YDL125C	Sample88	nitrogen	6.63004451813301	PHO85	Pro	1	24	1.3991137	0.522304263327557	HNT1
YDL127W	Sample88	nitrogen	1.83514589516627	PHO85	Pro	1	24	1.3991137	0.14456984749528	PCL2
YDL128W	Sample88	nitrogen	6.99273944132289	PHO85	Pro	1	24	1.3991137	0.550876787109446	VCX1
YDL129W	Sample88	nitrogen	8.5510545232404	PHO85	Pro	1	24	1.3991137	0.673638347558567	YDL129W
YDL130W	Sample88	nitrogen	2.91231194769699	PHO85	Pro	1	24	1.3991137	0.229427259841425	RPP1B
YDL130W-A	Sample88	nitrogen	6.24408998181178	PHO85	Pro	1	24	1.3991137	0.491899384563944	STF1
YDL131W	Sample88	nitrogen	7.1712627034415	PHO85	Pro	1	24	1.3991137	0.564940563099588	LYS21
YDL133C-A	Sample88	nitrogen	9.90775953045885	PHO85	Pro	1	24	1.3991137	0.780517389985808	RPL41B
YDL133W	Sample88	nitrogen	3.74328398933749	PHO85	Pro	1	24	1.3991137	0.294889903247182	SRF1
YDL134C	Sample88	nitrogen	9.08092421327221	PHO85	Pro	1	24	1.3991137	0.715380631091467	PPH21
YDL134C-A	Sample88	nitrogen	8.44022865587087	PHO85	Pro	1	24	1.3991137	0.664907663645998	NA
YDL136W	Sample88	nitrogen	3.86443879844302	PHO85	Pro	1	24	1.3991137	0.304434284607728	RPL35B
YDL137W	Sample88	nitrogen	5.67398814213245	PHO85	Pro	1	24	1.3991137	0.446987676870125	ARF2
YDL138W	Sample88	nitrogen	7.59376876638714	PHO85	Pro	1	24	1.3991137	0.598224912451195	RGT2
YDL142C	Sample88	nitrogen	5.16618292787923	PHO85	Pro	1	24	1.3991137	0.40698359731696	CRD1
YDL144C	Sample88	nitrogen	4.53569706070363	PHO85	Pro	1	24	1.3991137	0.357314932876933	YDL144C
YDL149W	Sample88	nitrogen	6.59874989789962	PHO85	Pro	1	24	1.3991137	0.519838923385659	ATG9
YDL154W	Sample88	nitrogen	8.98112722184272	PHO85	Pro	1	24	1.3991137	0.707518784319801	MSH5
YDL155W	Sample88	nitrogen	8.04826429506432	PHO85	Pro	1	24	1.3991137	0.634029340557546	CLB3
YDL156W	Sample88	nitrogen	8.61540747781548	PHO85	Pro	1	24	1.3991137	0.678707970008364	CMR1
YDL157C	Sample88	nitrogen	7.37307600566039	PHO85	Pro	1	24	1.3991137	0.580839091059219	YDL157C
YDL161W	Sample88	nitrogen	6.99977242867567	PHO85	Pro	1	24	1.3991137	0.551430834562406	ENT1
YDL162C	Sample88	nitrogen	-1.34627593465142	PHO85	Pro	1	24	1.3991137	-0.106057456833146	NA
YDL168W	Sample88	nitrogen	9.43930216372028	PHO85	Pro	1	24	1.3991137	0.743613070691184	SFA1
YDL169C	Sample88	nitrogen	9.21605998600727	PHO85	Pro	1	24	1.3991137	0.72602641032184	UGX2
YDL170W	Sample88	nitrogen	5.64356270422517	PHO85	Pro	1	24	1.3991137	0.444590809716501	UGA3
YDL171C	Sample88	nitrogen	7.88379239290004	PHO85	Pro	1	24	1.3991137	0.621072508146685	GLT1
YDL172C	Sample88	nitrogen	7.51568260313812	PHO85	Pro	1	24	1.3991137	0.592073409869228	NA
YDL173W	Sample88	nitrogen	9.22585964579812	PHO85	Pro	1	24	1.3991137	0.726798411787882	PAR32
YDL174C	Sample88	nitrogen	6.38011988486041	PHO85	Pro	1	24	1.3991137	0.502615601944992	DLD1
YDL176W	Sample88	nitrogen	5.6128870160259	PHO85	Pro	1	24	1.3991137	0.442174228246623	YDL176W
YDL177C	Sample88	nitrogen	7.33490103297773	PHO85	Pro	1	24	1.3991137	0.577831727997021	YDL177C
YDL178W	Sample88	nitrogen	7.16455833166098	PHO85	Pro	1	24	1.3991137	0.564412403453853	DLD2
YDL179W	Sample88	nitrogen	8.21917784552182	PHO85	Pro	1	24	1.3991137	0.647493635679586	PCL9
YDL180W	Sample88	nitrogen	9.14616887519557	PHO85	Pro	1	24	1.3991137	0.720520500814624	YDL180W
YDL182W	Sample88	nitrogen	10.263154369978	PHO85	Pro	1	24	1.3991137	0.808514824895599	LYS20
YDL184C	Sample88	nitrogen	8.62808977998324	PHO85	Pro	1	24	1.3991137	0.679707061413093	RPL41A
YDL186W	Sample88	nitrogen	5.33589555573723	PHO85	Pro	1	24	1.3991137	0.420353285684561	YDL186W
YDL187C	Sample88	nitrogen	8.76356783633912	PHO85	Pro	1	24	1.3991137	0.690379805197614	NA
YDL188C	Sample88	nitrogen	7.31565775848605	PHO85	Pro	1	24	1.3991137	0.576315773725538	PPH22
YDL189W	Sample88	nitrogen	6.90725179703179	PHO85	Pro	1	24	1.3991137	0.544142207733251	RBS1
YDL190C	Sample88	nitrogen	5.25766077963269	PHO85	Pro	1	24	1.3991137	0.414190075620417	UFD2
YDL191W	Sample88	nitrogen	2.98221675353493	PHO85	Pro	1	24	1.3991137	0.234934248220822	RPL35A
YDL192W	Sample88	nitrogen	3.86443879844302	PHO85	Pro	1	24	1.3991137	0.304434284607728	ARF1
YDL194W	Sample88	nitrogen	5.9653108383284	PHO85	Pro	1	24	1.3991137	0.469937611189732	SNF3
YDL197C	Sample88	nitrogen	4.72375742596131	PHO85	Pro	1	24	1.3991137	0.372130026541596	ASF2
YDL199C	Sample88	nitrogen	9.81161564877993	PHO85	Pro	1	24	1.3991137	0.772943329335624	YDL199C
YDL200C	Sample88	nitrogen	4.45183507867186	PHO85	Pro	1	24	1.3991137	0.350708420563706	MGT1
YDL201W	Sample88	nitrogen	6.74502740139488	PHO85	Pro	1	24	1.3991137	0.53136243027849	TRM8
YDL203C	Sample88	nitrogen	4.9146850990185	PHO85	Pro	1	24	1.3991137	0.387171002111555	ACK1
YDL204W	Sample88	nitrogen	10.418459102219	PHO85	Pro	1	24	1.3991137	0.820749482376799	RTN2
YDL210W	Sample88	nitrogen	3.86443879844302	PHO85	Pro	1	24	1.3991137	0.304434284607728	UGA4
YDL211C	Sample88	nitrogen	5.50877334281934	PHO85	Pro	1	24	1.3991137	0.43397232021452	YDL211C
YDL214C	Sample88	nitrogen	-2.84067749671223	PHO85	Pro	1	24	1.3991137	-0.223784012794118	PRR2
YDL215C	Sample88	nitrogen	7.19795517403305	PHO85	Pro	1	24	1.3991137	0.567043353080949	GDH2
YDL216C	Sample88	nitrogen	2.53128868055054	PHO85	Pro	1	24	1.3991137	0.199410858546789	RRI1
YDL218W	Sample88	nitrogen	7.53386011211896	PHO85	Pro	1	24	1.3991137	0.593505404844737	YDL218W
YDL219W	Sample88	nitrogen	6.81967825183819	PHO85	Pro	1	24	1.3991137	0.537243304432643	DTD1
YDL222C	Sample88	nitrogen	8.77154650913507	PHO85	Pro	1	24	1.3991137	0.691008352231593	FMP45
YDL223C	Sample88	nitrogen	-0.684234340635224	PHO85	Pro	1	24	1.3991137	-0.0539028828918834	HBT1
YDL224C	Sample88	nitrogen	8.99927599975368	PHO85	Pro	1	24	1.3991137	0.70894851590775	WHI4
YDL226C	Sample88	nitrogen	5.42333723025666	PHO85	Pro	1	24	1.3991137	0.427241800425161	GCS1
YDL227C	Sample88	nitrogen	8.73543682202669	PHO85	Pro	1	24	1.3991137	0.688163689051346	HO
YDL229W	Sample88	nitrogen	4.54947523823472	PHO85	Pro	1	24	1.3991137	0.358400355583476	SSB1
YDL230W	Sample88	nitrogen	9.91913509319609	PHO85	Pro	1	24	1.3991137	0.781413538556027	PTP1
YDL231C	Sample88	nitrogen	7.05554606528716	PHO85	Pro	1	24	1.3991137	0.555824592116189	BRE4
YDL232W	Sample88	nitrogen	1.51739699862026	PHO85	Pro	1	24	1.3991137	0.119538099536468	OST4
YDL233W	Sample88	nitrogen	4.96393515826688	PHO85	Pro	1	24	1.3991137	0.391050842713561	MFG1
YDL234C	Sample88	nitrogen	0.25475549935946	PHO85	Pro	1	24	1.3991137	0.0200692292574614	GYP7
YDL236W	Sample88	nitrogen	9.59443411881989	PHO85	Pro	1	24	1.3991137	0.755834117066553	PHO13
YDL237W	Sample88	nitrogen	4.9146850990185	PHO85	Pro	1	24	1.3991137	0.387171002111555	AIM6
YDL238C	Sample88	nitrogen	3.61713318653622	PHO85	Pro	1	24	1.3991137	0.284951945523808	GUD1
YDL239C	Sample88	nitrogen	8.4806491209598	PHO85	Pro	1	24	1.3991137	0.66809192299507	ADY3
YDL240W	Sample88	nitrogen	1.29188503118572	PHO85	Pro	1	24	1.3991137	0.101772628776762	LRG1
YDL241W	Sample88	nitrogen	5.7341042296046	PHO85	Pro	1	24	1.3991137	0.451723525731382	YDL241W
YDL242W	Sample88	nitrogen	8.24351312095955	PHO85	Pro	1	24	1.3991137	0.649410729610949	NA
YDL243C	Sample88	nitrogen	7.82334676796349	PHO85	Pro	1	24	1.3991137	0.616310698853021	AAD4
YDR001C	Sample88	nitrogen	5.32481946193294	PHO85	Pro	1	24	1.3991137	0.419480728796115	NTH1
YDR004W	Sample88	nitrogen	-5.27205795099845	PHO85	Pro	1	24	1.3991137	-0.415324261667528	RAD57
YDR005C	Sample88	nitrogen	4.0457866565246	PHO85	Pro	1	24	1.3991137	0.318720577733253	MAF1
YDR006C	Sample88	nitrogen	6.2613722655753	PHO85	Pro	1	24	1.3991137	0.493260855134019	SOK1
YDR009W	Sample88	nitrogen	7.51568260313812	PHO85	Pro	1	24	1.3991137	0.592073409869228	GAL3
YDR010C	Sample88	nitrogen	7.1578413722067	PHO85	Pro	1	24	1.3991137	0.563883252171389	NA
YDR011W	Sample88	nitrogen	9.30578753566335	PHO85	Pro	1	24	1.3991137	0.733095002635984	SNQ2
YDR014W	Sample88	nitrogen	8.22893599604854	PHO85	Pro	1	24	1.3991137	0.648262367112438	RAD61
YDR015C	Sample88	nitrogen	8.24835619368798	PHO85	Pro	1	24	1.3991137	0.649792259105471	NA
YDR018C	Sample88	nitrogen	5.48759719842505	PHO85	Pro	1	24	1.3991137	0.43230409755512	YDR018C
YDR019C	Sample88	nitrogen	4.61754817210022	PHO85	Pro	1	24	1.3991137	0.363763032029754	GCV1
YDR020C	Sample88	nitrogen	5.35794929870112	PHO85	Pro	1	24	1.3991137	0.422090644150385	DAS2
YDR022C	Sample88	nitrogen	8.05342967194569	PHO85	Pro	1	24	1.3991137	0.634436260655814	CIS1
YDR024W	Sample88	nitrogen	1.90788795004079	PHO85	Pro	1	24	1.3991137	0.150300349798886	NA
YDR025W	Sample88	nitrogen	0.870687919922505	PHO85	Pro	1	24	1.3991137	0.0685913965373171	RPS11A
YDR026C	Sample88	nitrogen	6.01172041323115	PHO85	Pro	1	24	1.3991137	0.473593682995077	NSI1
YDR029W	Sample88	nitrogen	8.47618730066856	PHO85	Pro	1	24	1.3991137	0.66774042795549	NA
YDR030C	Sample88	nitrogen	7.58782469881121	PHO85	Pro	1	24	1.3991137	0.597756648350114	RAD28
YDR032C	Sample88	nitrogen	-5.27205795099845	PHO85	Pro	1	24	1.3991137	-0.415324261667528	PST2
YDR033W	Sample88	nitrogen	5.69413472846749	PHO85	Pro	1	24	1.3991137	0.44857479259846	MRH1
YDR034C	Sample88	nitrogen	-4.12528117934948	PHO85	Pro	1	24	1.3991137	-0.324983028621639	LYS14
YDR035W	Sample88	nitrogen	10.9516600587393	PHO85	Pro	1	24	1.3991137	0.862754197735673	ARO3
YDR036C	Sample88	nitrogen	8.21428670599659	PHO85	Pro	1	24	1.3991137	0.647108319559977	EHD3
YDR043C	Sample88	nitrogen	4.61754817210022	PHO85	Pro	1	24	1.3991137	0.363763032029754	NRG1
YDR046C	Sample88	nitrogen	6.67648147182012	PHO85	Pro	1	24	1.3991137	0.52596249198958	BAP3
YDR048C	Sample88	nitrogen	7.45439378254263	PHO85	Pro	1	24	1.3991137	0.58724517497521	NA
YDR049W	Sample88	nitrogen	3.28656003598967	PHO85	Pro	1	24	1.3991137	0.25890992342277	VMS1
YDR051C	Sample88	nitrogen	9.62933949155402	PHO85	Pro	1	24	1.3991137	0.758583906293791	DET1
YDR055W	Sample88	nitrogen	6.68416286166386	PHO85	Pro	1	24	1.3991137	0.526567619549839	PST1
YDR056C	Sample88	nitrogen	6.45446891580638	PHO85	Pro	1	24	1.3991137	0.508472699243682	EMC10
YDR057W	Sample88	nitrogen	1.94339059766246	PHO85	Pro	1	24	1.3991137	0.153097191382905	YOS9
YDR058C	Sample88	nitrogen	6.22672605408754	PHO85	Pro	1	24	1.3991137	0.490531482213715	TGL2
YDR059C	Sample88	nitrogen	8.55539399283936	PHO85	Pro	1	24	1.3991137	0.673980204007029	UBC5
YDR061W	Sample88	nitrogen	8.24351312095955	PHO85	Pro	1	24	1.3991137	0.649410729610949	YDR061W
YDR063W	Sample88	nitrogen	7.30277056164392	PHO85	Pro	1	24	1.3991137	0.575300541047299	AIM7
YDR066C	Sample88	nitrogen	7.41084168303271	PHO85	Pro	1	24	1.3991137	0.583814210493948	RTR2
YDR067C	Sample88	nitrogen	6.4462824723899	PHO85	Pro	1	24	1.3991137	0.50782778437377	OCA6
YDR068W	Sample88	nitrogen	6.42161205991452	PHO85	Pro	1	24	1.3991137	0.505884288884607	DOS2
YDR070C	Sample88	nitrogen	7.28983634994842	PHO85	Pro	1	24	1.3991137	0.574281604614389	FMP16
YDR071C	Sample88	nitrogen	7.61153926421436	PHO85	Pro	1	24	1.3991137	0.599624843741434	PAA1
YDR072C	Sample88	nitrogen	10.0225861037782	PHO85	Pro	1	24	1.3991137	0.789563243090412	IPT1
YDR073W	Sample88	nitrogen	5.39078679560161	PHO85	Pro	1	24	1.3991137	0.424677529439198	SNF11
YDR074W	Sample88	nitrogen	5.66387388453565	PHO85	Pro	1	24	1.3991137	0.446190891893983	TPS2
YDR075W	Sample88	nitrogen	5.54031375799426	PHO85	Pro	1	24	1.3991137	0.436457023487315	PPH3
YDR076W	Sample88	nitrogen	5.04856147213164	PHO85	Pro	1	24	1.3991137	0.397717567861541	RAD55
YDR077W	Sample88	nitrogen	5.65373212146051	PHO85	Pro	1	24	1.3991137	0.445391940080414	SED1
YDR083W	Sample88	nitrogen	3.027822801506	PHO85	Pro	1	24	1.3991137	0.238527019464464	RRP8
YDR084C	Sample88	nitrogen	7.51568260313812	PHO85	Pro	1	24	1.3991137	0.592073409869228	TVP23
YDR085C	Sample88	nitrogen	4.30723977887872	PHO85	Pro	1	24	1.3991137	0.339317434977933	AFR1
YDR089W	Sample88	nitrogen	6.32969883884873	PHO85	Pro	1	24	1.3991137	0.498643512885663	VTC5
YDR093W	Sample88	nitrogen	6.12078734508526	PHO85	Pro	1	24	1.3991137	0.482185800791519	DNF2
YDR094W	Sample88	nitrogen	7.39200955445496	PHO85	Pro	1	24	1.3991137	0.582330645637514	NA
YDR095C	Sample88	nitrogen	8.45376835200611	PHO85	Pro	1	24	1.3991137	0.665974299171031	NA
YDR096W	Sample88	nitrogen	3.98104478799344	PHO85	Pro	1	24	1.3991137	0.313620317266354	GIS1
YDR097C	Sample88	nitrogen	6.31273621732342	PHO85	Pro	1	24	1.3991137	0.497307224793532	MSH6
YDR098C	Sample88	nitrogen	8.81887719695217	PHO85	Pro	1	24	1.3991137	0.694736987833585	GRX3
YDR099W	Sample88	nitrogen	8.52486816430572	PHO85	Pro	1	24	1.3991137	0.671575428241026	BMH2
YDR100W	Sample88	nitrogen	0.811273001883876	PHO85	Pro	1	24	1.3991137	0.0639107846783832	TVP15
YDR101C	Sample88	nitrogen	7.2638257059631	PHO85	Pro	1	24	1.3991137	0.572232527838468	ARX1
YDR102C	Sample88	nitrogen	6.62224633589614	PHO85	Pro	1	24	1.3991137	0.521689935050065	NA
YDR104C	Sample88	nitrogen	5.7241519575307	PHO85	Pro	1	24	1.3991137	0.450939501714683	SPO71
YDR105C	Sample88	nitrogen	4.63100295942572	PHO85	Pro	1	24	1.3991137	0.364822978575068	TMS1
YDR107C	Sample88	nitrogen	8.36688270916684	PHO85	Pro	1	24	1.3991137	0.659129587713545	TMN2
YDR108W	Sample88	nitrogen	8.95915617551544	PHO85	Pro	1	24	1.3991137	0.705787940562249	GSG1
YDR109C	Sample88	nitrogen	5.41251866245732	PHO85	Pro	1	24	1.3991137	0.426389531021956	YDR109C
YDR110W	Sample88	nitrogen	7.88923215732518	PHO85	Pro	1	24	1.3991137	0.621501044055152	FOB1
YDR111C	Sample88	nitrogen	0.25475549935946	PHO85	Pro	1	24	1.3991137	0.0200692292574614	ALT2
YDR112W	Sample88	nitrogen	7.32849822973295	PHO85	Pro	1	24	1.3991137	0.577327325436397	NA
YDR117C	Sample88	nitrogen	9.16972041821382	PHO85	Pro	1	24	1.3991137	0.722375853564177	TMA64
YDR119W	Sample88	nitrogen	9.65050262931653	PHO85	Pro	1	24	1.3991137	0.760251104311619	VBA4
YDR120C	Sample88	nitrogen	7.35404013734608	PHO85	Pro	1	24	1.3991137	0.579339475913422	TRM1
YDR121W	Sample88	nitrogen	8.4266223010906	PHO85	Pro	1	24	1.3991137	0.663835776859922	DPB4
YDR122W	Sample88	nitrogen	5.80303572712066	PHO85	Pro	1	24	1.3991137	0.45715383844372	KIN1
YDR123C	Sample88	nitrogen	-5.27205795099845	PHO85	Pro	1	24	1.3991137	-0.415324261667528	INO2
YDR124W	Sample88	nitrogen	8.94809115945197	PHO85	Pro	1	24	1.3991137	0.704916256360441	YDR124W
YDR125C	Sample88	nitrogen	4.14049705900121	PHO85	Pro	1	24	1.3991137	0.326181711193173	ECM18
YDR126W	Sample88	nitrogen	1.19441434913842	PHO85	Pro	1	24	1.3991137	0.0940940449235898	SWF1
YDR128W	Sample88	nitrogen	5.00044236043006	PHO85	Pro	1	24	1.3991137	0.393926821491659	MTC5
YDR130C	Sample88	nitrogen	6.62224633589614	PHO85	Pro	1	24	1.3991137	0.521689935050065	FIN1
YDR131C	Sample88	nitrogen	7.71625350793316	PHO85	Pro	1	24	1.3991137	0.607874063754341	YDR131C
YDR132C	Sample88	nitrogen	7.01379723354965	PHO85	Pro	1	24	1.3991137	0.552535686175088	YDR132C
YDR133C	Sample88	nitrogen	3.88136562679099	PHO85	Pro	1	24	1.3991137	0.30576775297081	NA
YDR134C	Sample88	nitrogen	8.4266223010906	PHO85	Pro	1	24	1.3991137	0.663835776859922	NA
YDR135C	Sample88	nitrogen	8.08424258883661	PHO85	Pro	1	24	1.3991137	0.636863652781714	YCF1
YDR139C	Sample88	nitrogen	1.79786208510061	PHO85	Pro	1	24	1.3991137	0.141632688793385	RUB1
YDR142C	Sample88	nitrogen	2.79150627524534	PHO85	Pro	1	24	1.3991137	0.219910382905972	PEX7
YDR143C	Sample88	nitrogen	5.42333723025666	PHO85	Pro	1	24	1.3991137	0.427241800425161	SAN1
YDR144C	Sample88	nitrogen	4.96393515826688	PHO85	Pro	1	24	1.3991137	0.391050842713561	MKC7
YDR146C	Sample88	nitrogen	7.93778151703425	PHO85	Pro	1	24	1.3991137	0.625325684672348	SWI5
YDR148C	Sample88	nitrogen	3.74328398933749	PHO85	Pro	1	24	1.3991137	0.294889903247182	KGD2
YDR149C	Sample88	nitrogen	4.0617678668909	PHO85	Pro	1	24	1.3991137	0.319979551829826	NA
YDR150W	Sample88	nitrogen	4.52186305109385	PHO85	Pro	1	24	1.3991137	0.356225111808863	NUM1
YDR151C	Sample88	nitrogen	7.1578413722067	PHO85	Pro	1	24	1.3991137	0.563883252171389	CTH1
YDR152W	Sample88	nitrogen	6.28714414048396	PHO85	Pro	1	24	1.3991137	0.495291122065398	GIR2
YDR153C	Sample88	nitrogen	7.56394488106613	PHO85	Pro	1	24	1.3991137	0.59587543464459	ENT5
YDR154C	Sample88	nitrogen	7.96974378172328	PHO85	Pro	1	24	1.3991137	0.627843620572631	NA
YDR155C	Sample88	nitrogen	3.34767999574144	PHO85	Pro	1	24	1.3991137	0.263724855730607	CPR1
YDR156W	Sample88	nitrogen	5.62314030392488	PHO85	Pro	1	24	1.3991137	0.442981965806773	RPA14
YDR161W	Sample88	nitrogen	6.9000351142139	PHO85	Pro	1	24	1.3991137	0.543573689046452	ACL4
YDR162C	Sample88	nitrogen	5.77364967329644	PHO85	Pro	1	24	1.3991137	0.454838852299542	NBP2
YDR163W	Sample88	nitrogen	5.46630007952443	PHO85	Pro	1	24	1.3991137	0.430626344718323	CWC15
YDR165W	Sample88	nitrogen	6.98569265952819	PHO85	Pro	1	24	1.3991137	0.550321652952496	TRM82
YDR169C	Sample88	nitrogen	8.08424258883661	PHO85	Pro	1	24	1.3991137	0.636863652781714	STB3
YDR171W	Sample88	nitrogen	6.98569265952819	PHO85	Pro	1	24	1.3991137	0.550321652952496	HSP42
YDR174W	Sample88	nitrogen	-0.684234340635224	PHO85	Pro	1	24	1.3991137	-0.0539028828918834	HMO1
YDR179C	Sample88	nitrogen	-2.08593254471125	PHO85	Pro	1	24	1.3991137	-0.164326417135911	CSN9
YDR179W-A	Sample88	nitrogen	6.31273621732342	PHO85	Pro	1	24	1.3991137	0.497307224793532	NVJ3
YDR181C	Sample88	nitrogen	6.65333807368769	PHO85	Pro	1	24	1.3991137	0.5241392922389	SAS4
YDR183W	Sample88	nitrogen	6.26998301046839	PHO85	Pro	1	24	1.3991137	0.493939195793088	PLP1
YDR184C	Sample88	nitrogen	8.30110776595611	PHO85	Pro	1	24	1.3991137	0.653947943281878	ATC1
YDR185C	Sample88	nitrogen	8.13492170208662	PHO85	Pro	1	24	1.3991137	0.640856071963779	UPS3
YDR186C	Sample88	nitrogen	5.95595886259422	PHO85	Pro	1	24	1.3991137	0.469200877554967	SND1
YDR191W	Sample88	nitrogen	7.37307600566039	PHO85	Pro	1	24	1.3991137	0.580839091059219	HST4
YDR192C	Sample88	nitrogen	8.10968698463961	PHO85	Pro	1	24	1.3991137	0.638868121434881	NUP42
YDR193W	Sample88	nitrogen	5.03659051049971	PHO85	Pro	1	24	1.3991137	0.396774514722246	NA
YDR198C	Sample88	nitrogen	3.44675824746247	PHO85	Pro	1	24	1.3991137	0.271530081341899	RKM2
YDR199W	Sample88	nitrogen	5.03659051049971	PHO85	Pro	1	24	1.3991137	0.396774514722246	NA
YDR202C	Sample88	nitrogen	0.334107743501297	PHO85	Pro	1	24	1.3991137	0.0263204716596107	RAV2
YDR203W	Sample88	nitrogen	7.4420055504227	PHO85	Pro	1	24	1.3991137	0.586269249936752	NA
YDR205W	Sample88	nitrogen	7.5759055528445	PHO85	Pro	1	24	1.3991137	0.59681767716574	MSC2
YDR206W	Sample88	nitrogen	8.33418408746604	PHO85	Pro	1	24	1.3991137	0.656553642790015	EBS1
YDR207C	Sample88	nitrogen	2.50370958004326	PHO85	Pro	1	24	1.3991137	0.197238221284053	UME6
YDR209C	Sample88	nitrogen	3.46617774754874	PHO85	Pro	1	24	1.3991137	0.273059918382813	NA
YDR210W	Sample88	nitrogen	6.08478773250842	PHO85	Pro	1	24	1.3991137	0.479349809106155	YDR210W
YDR213W	Sample88	nitrogen	5.03659051049971	PHO85	Pro	1	24	1.3991137	0.396774514722246	UPC2
YDR214W	Sample88	nitrogen	6.00248483622259	PHO85	Pro	1	24	1.3991137	0.472866119065051	AHA1
YDR215C	Sample88	nitrogen	3.20296462501984	PHO85	Pro	1	24	1.3991137	0.252324411149852	NA
YDR216W	Sample88	nitrogen	1.7213480039769	PHO85	Pro	1	24	1.3991137	0.135605032317443	ADR1
YDR217C	Sample88	nitrogen	0.749998404628409	PHO85	Pro	1	24	1.3991137	0.0590836702762582	RAD9
YDR218C	Sample88	nitrogen	7.45439378254263	PHO85	Pro	1	24	1.3991137	0.58724517497521	SPR28
YDR219C	Sample88	nitrogen	4.80135822373009	PHO85	Pro	1	24	1.3991137	0.378243292810231	MFB1
YDR220C	Sample88	nitrogen	9.4857220952609609	PHO85	Pro	1	24	1.3991137	0.747269958375838	NA
YDR221W	Sample88	nitrogen	4.64440570673443	PHO85	Pro	1	24	1.3991137	0.365878825491404	GTB1
YDR222W	Sample88	nitrogen	-0.428189216615455	PHO85	Pro	1	24	1.3991137	-0.0337320590740342	YDR222W
YDR223W	Sample88	nitrogen	6.63782582603167	PHO85	Pro	1	24	1.3991137	0.522917262271775	CRF1
YDR225W	Sample88	nitrogen	0.984435702686287	PHO85	Pro	1	24	1.3991137	0.0775522642538299	HTA1
YDR229W	Sample88	nitrogen	7.83994324466887	PHO85	Pro	1	24	1.3991137	0.617618142644043	IVY1
YDR233C	Sample88	nitrogen	10.3964301211864	PHO85	Pro	1	24	1.3991137	0.819014074616167	RTN1
YDR239C	Sample88	nitrogen	6.59088357087464	PHO85	Pro	1	24	1.3991137	0.519219226771158	YDR239C
YDR241W	Sample88	nitrogen	7.635090241609	PHO85	Pro	1	24	1.3991137	0.601480151932067	NA
YDR242W	Sample88	nitrogen	6.77507517252784	PHO85	Pro	1	24	1.3991137	0.533729545449937	AMD2
YDR244W	Sample88	nitrogen	6.98569265952819	PHO85	Pro	1	24	1.3991137	0.550321652952496	PEX5
YDR245W	Sample88	nitrogen	0.334107743501297	PHO85	Pro	1	24	1.3991137	0.0263204716596107	MNN10
YDR247W	Sample88	nitrogen	4.14049705900121	PHO85	Pro	1	24	1.3991137	0.326181711193173	VHS1
YDR248C	Sample88	nitrogen	7.30277056164392	PHO85	Pro	1	24	1.3991137	0.575300541047299	YDR248C
YDR249C	Sample88	nitrogen	8.68645837384675	PHO85	Pro	1	24	1.3991137	0.68430524553327	YDR249C
YDR250C	Sample88	nitrogen	7.46057145483569	PHO85	Pro	1	24	1.3991137	0.58773184208088	NA
YDR252W	Sample88	nitrogen	7.05554606528716	PHO85	Pro	1	24	1.3991137	0.555824592116189	BTT1
YDR253C	Sample88	nitrogen	8.94809115945197	PHO85	Pro	1	24	1.3991137	0.704916256360441	MET32
YDR254W	Sample88	nitrogen	7.25729319564407	PHO85	Pro	1	24	1.3991137	0.571717907162765	CHL4
YDR255C	Sample88	nitrogen	0.811273001883876	PHO85	Pro	1	24	1.3991137	0.0639107846783832	RMD5
YDR256C	Sample88	nitrogen	7.48517322432109	PHO85	Pro	1	24	1.3991137	0.589669929985491	CTA1
YDR257C	Sample88	nitrogen	6.21801325199366	PHO85	Pro	1	24	1.3991137	0.489845101652209	SET7
YDR258C	Sample88	nitrogen	-0.984273881012117	PHO85	Pro	1	24	1.3991137	-0.0775395162021257	HSP78
YDR259C	Sample88	nitrogen	8.10461494452524	PHO85	Pro	1	24	1.3991137	0.638468554257277	YAP6
YDR260C	Sample88	nitrogen	7.16455833166098	PHO85	Pro	1	24	1.3991137	0.564412403453853	SWM1
YDR261C	Sample88	nitrogen	7.29630935082828	PHO85	Pro	1	24	1.3991137	0.574791537232009	EXG2
YDR262W	Sample88	nitrogen	8.0013875182128409	PHO85	Pro	1	24	1.3991137	0.630336463332723	YDR262W
YDR263C	Sample88	nitrogen	9.84503228945117	PHO85	Pro	1	24	1.3991137	0.775575838640944	DIN7
YDR265W	Sample88	nitrogen	1.64206004594654	PHO85	Pro	1	24	1.3991137	0.129358854271952	PEX10
YDR266C	Sample88	nitrogen	4.20212305796609	PHO85	Pro	1	24	1.3991137	0.331036508457829	HEL2
YDR269C	Sample88	nitrogen	7.11046651350044	PHO85	Pro	1	24	1.3991137	0.560151136857661	NA
YDR270W	Sample88	nitrogen	6.21801325199366	PHO85	Pro	1	24	1.3991137	0.489845101652209	CCC2
YDR271C	Sample88	nitrogen	8.07400566566627	PHO85	Pro	1	24	1.3991137	0.636057204408614	NA
YDR272W	Sample88	nitrogen	8.13994366038772	PHO85	Pro	1	24	1.3991137	0.641251693776535	GLO2
YDR273W	Sample88	nitrogen	7.90549674960747	PHO85	Pro	1	24	1.3991137	0.622782342524128	DON1
YDR274C	Sample88	nitrogen	4.48002023362857	PHO85	Pro	1	24	1.3991137	0.352928801823014	NA
YDR275W	Sample88	nitrogen	9.22911611184396	PHO85	Pro	1	24	1.3991137	0.727054950955073	BSC2
YDR276C	Sample88	nitrogen	5.94658327159478	PHO85	Pro	1	24	1.3991137	0.468462283547517	PMP3
YDR277C	Sample88	nitrogen	9.33691362074051	PHO85	Pro	1	24	1.3991137	0.735547065648839	MTH1
YDR278C	Sample88	nitrogen	7.6409526161658	PHO85	Pro	1	24	1.3991137	0.60194198038825	NA
YDR279W	Sample88	nitrogen	5.77364967329644	PHO85	Pro	1	24	1.3991137	0.454838852299542	RNH202
YDR281C	Sample88	nitrogen	5.23500197061658	PHO85	Pro	1	24	1.3991137	0.412405051022366	PHM6
YDR282C	Sample88	nitrogen	2.55856218928608	PHO85	Pro	1	24	1.3991137	0.201559421780341	MRX10
YDR284C	Sample88	nitrogen	7.5699304210779	PHO85	Pro	1	24	1.3991137	0.596346965877588	DPP1
YDR285W	Sample88	nitrogen	6.41335131105025	PHO85	Pro	1	24	1.3991137	0.505233520350809	ZIP1
YDR286C	Sample88	nitrogen	7.13084678432077	PHO85	Pro	1	24	1.3991137	0.561756661874593	MGP12
YDR287W	Sample88	nitrogen	6.33815077009187	PHO85	Pro	1	24	1.3991137	0.499309342460347	INM2
YDR289C	Sample88	nitrogen	4.92706016072485	PHO85	Pro	1	24	1.3991137	0.388145889605974	RTT103
YDR290W	Sample88	nitrogen	5.67398814213245	PHO85	Pro	1	24	1.3991137	0.446987676870125	NA
YDR291W	Sample88	nitrogen	7.4420055504227	PHO85	Pro	1	24	1.3991137	0.586269249936752	HRQ1
YDR293C	Sample88	nitrogen	4.90226771706339	PHO85	Pro	1	24	1.3991137	0.386192780695879	SSD1
YDR294C	Sample88	nitrogen	6.03012282229078	PHO85	Pro	1	24	1.3991137	0.475043395237741	DPL1
YDR297W	Sample88	nitrogen	7.52781155254377	PHO85	Pro	1	24	1.3991137	0.593028909031704	SUR2
YDR304C	Sample88	nitrogen	6.74502740139488	PHO85	Pro	1	24	1.3991137	0.53136243027849	CPR5
YDR305C	Sample88	nitrogen	6.59874989789962	PHO85	Pro	1	24	1.3991137	0.519838923385659	HNT2
YDR306C	Sample88	nitrogen	7.7219767241747	PHO85	Pro	1	24	1.3991137	0.608324929541853	YDR306C
YDR307W	Sample88	nitrogen	8.94439096520963	PHO85	Pro	1	24	1.3991137	0.704624760998286	PMT7
YDR309C	Sample88	nitrogen	7.21122698731174	PHO85	Pro	1	24	1.3991137	0.568088885224601	GIC2
YDR310C	Sample88	nitrogen	5.4016685807027	PHO85	Pro	1	24	1.3991137	0.425534778999946	SUM1
YDR312W	Sample88	nitrogen	7.51568260313812	PHO85	Pro	1	24	1.3991137	0.592073409869228	SSF2
YDR313C	Sample88	nitrogen	4.45183507867186	PHO85	Pro	1	24	1.3991137	0.350708420563706	PIB1
YDR314C	Sample88	nitrogen	6.08478773250842	PHO85	Pro	1	24	1.3991137	0.479349809106155	RAD34
YDR315C	Sample88	nitrogen	0.0848128961726804	PHO85	Pro	1	24	1.3991137	0.00668142380265986	IPK1
YDR316W	Sample88	nitrogen	4.4234122385817	PHO85	Pro	1	24	1.3991137	0.348469314851163	OMS1
YDR317W	Sample88	nitrogen	7.5699304210779	PHO85	Pro	1	24	1.3991137	0.596346965877588	HIM1
YDR318W	Sample88	nitrogen	3.74328398933749	PHO85	Pro	1	24	1.3991137	0.294889903247182	MCM21
YDR319C	Sample88	nitrogen	4.74981398006721	PHO85	Pro	1	24	1.3991137	0.374182720043112	YFT2
YDR320C	Sample88	nitrogen	7.3220838168267	PHO85	Pro	1	24	1.3991137	0.57682200828528	SWA2
YDR321W	Sample88	nitrogen	6.56718112425682	PHO85	Pro	1	24	1.3991137	0.517351986078291	ASP1
YDR326C	Sample88	nitrogen	8.09953450115525	PHO85	Pro	1	24	1.3991137	0.638068325084684	YSP2
YDR329C	Sample88	nitrogen	6.72990817442501	PHO85	Pro	1	24	1.3991137	0.530171361850069	PEX3
YDR330W	Sample88	nitrogen	9.74786325723603	PHO85	Pro	1	24	1.3991137	0.767921018277284	UBX5
YDR333C	Sample88	nitrogen	6.34658322416504	PHO85	Pro	1	24	1.3991137	0.499973637654849	RQC1
YDR334W	Sample88	nitrogen	4.60404082715033	PHO85	Pro	1	24	1.3991137	0.362698945079166	SWR1
YDR336W	Sample88	nitrogen	2.27098902002038	PHO85	Pro	1	24	1.3991137	0.178904869172843	MRX8
YDR338C	Sample88	nitrogen	7.08996973120983	PHO85	Pro	1	24	1.3991137	0.558536433254148	YDR338C
YDR340W	Sample88	nitrogen	4.20212305796609	PHO85	Pro	1	24	1.3991137	0.331036508457829	NA
YDR344C	Sample88	nitrogen	5.30256780851112	PHO85	Pro	1	24	1.3991137	0.417727779262139	NA
YDR345C	Sample88	nitrogen	9.46844273107352	PHO85	Pro	1	24	1.3991137	0.74590871780528	HXT3
YDR346C	Sample88	nitrogen	-5.27205795099845	PHO85	Pro	1	24	1.3991137	-0.415324261667528	SVF1
YDR348C	Sample88	nitrogen	4.0457866565246	PHO85	Pro	1	24	1.3991137	0.318720577733253	PAL1
YDR349C	Sample88	nitrogen	7.67591568311845	PHO85	Pro	1	24	1.3991137	0.604696314673402	YPS7
YDR351W	Sample88	nitrogen	8.24835619368798	PHO85	Pro	1	24	1.3991137	0.649792259105471	SBE2
YDR352W	Sample88	nitrogen	5.64356270422517	PHO85	Pro	1	24	1.3991137	0.444590809716501	YPQ2
YDR357C	Sample88	nitrogen	1.64206004594654	PHO85	Pro	1	24	1.3991137	0.129358854271952	CNL1
YDR358W	Sample88	nitrogen	6.51930457535611	PHO85	Pro	1	24	1.3991137	0.513580348416453	GGA1
YDR360W	Sample88	nitrogen	5.33589555573723	PHO85	Pro	1	24	1.3991137	0.420353285684561	NA
YDR363W	Sample88	nitrogen	1.8718135763425	PHO85	Pro	1	24	1.3991137	0.147458468552394	ESC2
YDR363W-A	Sample88	nitrogen	6.20052552084259	PHO85	Pro	1	24	1.3991137	0.488467446266767	SEM1
YDR368W	Sample88	nitrogen	5.85150296987484	PHO85	Pro	1	24	1.3991137	0.46097201001904	YPR1
YDR370C	Sample88	nitrogen	9.59172224932213	PHO85	Pro	1	24	1.3991137	0.755620480341129	DXO1
YDR371W	Sample88	nitrogen	7.22444962507604	PHO85	Pro	1	24	1.3991137	0.569130543400174	CTS2
YDR372C	Sample88	nitrogen	7.49740917708297	PHO85	Pro	1	24	1.3991137	0.590633858700589	VPS74
YDR374C	Sample88	nitrogen	6.68416286166386	PHO85	Pro	1	24	1.3991137	0.526567619549839	PHO92
YDR378C	Sample88	nitrogen	-1.80297250064652	PHO85	Pro	1	24	1.3991137	-0.142035279125879	LSM6
YDR379W	Sample88	nitrogen	5.37987311604887	PHO85	Pro	1	24	1.3991137	0.423817767284751	RGA2
YDR380W	Sample88	nitrogen	7.88379239290004	PHO85	Pro	1	24	1.3991137	0.621072508146685	ARO10
YDR383C	Sample88	nitrogen	8.63651015774431	PHO85	Pro	1	24	1.3991137	0.680370405255115	NKP1
YDR384C	Sample88	nitrogen	5.21220394417369	PHO85	Pro	1	24	1.3991137	0.41060905909893203	ATO3
YDR385W	Sample88	nitrogen	5.84185987271333	PHO85	Pro	1	24	1.3991137	0.460212342305594	EFT2
YDR386W	Sample88	nitrogen	9.2805431592059	PHO85	Pro	1	24	1.3991137	0.73110629118575	MUS81
YDR387C	Sample88	nitrogen	7.29630935082828	PHO85	Pro	1	24	1.3991137	0.574791537232009	CIN10
YDR388W	Sample88	nitrogen	3.63547933161157	PHO85	Pro	1	24	1.3991137	0.286397225380115	RVS167
YDR389W	Sample88	nitrogen	4.46595705512309	PHO85	Pro	1	24	1.3991137	0.351820927197246	SAC7
YDR391C	Sample88	nitrogen	6.63004451813301	PHO85	Pro	1	24	1.3991137	0.522304263327557	YDR391C
YDR393W	Sample88	nitrogen	3.56141409930231	PHO85	Pro	1	24	1.3991137	0.280562485282418	SHE9
YDR395W	Sample88	nitrogen	9.0528623710638	PHO85	Pro	1	24	1.3991137	0.713169964212506	SXM1
YDR399W	Sample88	nitrogen	8.10968698463961	PHO85	Pro	1	24	1.3991137	0.638868121434881	HPT1
YDR400W	Sample88	nitrogen	9.14616887519557	PHO85	Pro	1	24	1.3991137	0.720520500814624	URH1
YDR401W	Sample88	nitrogen	-2.42365693618924	PHO85	Pro	1	24	1.3991137	-0.190931802516993	NA
YDR402C	Sample88	nitrogen	8.12485284758587	PHO85	Pro	1	24	1.3991137	0.640062863770654	DIT2
YDR403W	Sample88	nitrogen	7.53386011211896	PHO85	Pro	1	24	1.3991137	0.593505404844737	DIT1
YDR406W	Sample88	nitrogen	4.33666590601282	PHO85	Pro	1	24	1.3991137	0.341635578033131	PDR15
YDR409W	Sample88	nitrogen	7.58782469881121	PHO85	Pro	1	24	1.3991137	0.597756648350114	SIZ1
YDR411C	Sample88	nitrogen	9.70238385803578	PHO85	Pro	1	24	1.3991137	0.764338224220486	DFM1
YDR414C	Sample88	nitrogen	6.55129260316646	PHO85	Pro	1	24	1.3991137	0.516100313894074	ERD1
YDR415C	Sample88	nitrogen	9.08092421327221	PHO85	Pro	1	24	1.3991137	0.715380631091467	YDR415C
YDR419W	Sample88	nitrogen	7.77867564034366	PHO85	Pro	1	24	1.3991137	0.612791579133737	RAD30
YDR420W	Sample88	nitrogen	7.49129658686171	PHO85	Pro	1	24	1.3991137	0.590152318656053	HKR1
YDR421W	Sample88	nitrogen	7.08311136136184	PHO85	Pro	1	24	1.3991137	0.557996141887886	ARO80
YDR422C	Sample88	nitrogen	8.23866207341863	PHO85	Pro	1	24	1.3991137	0.649028571873501	SIP1
YDR423C	Sample88	nitrogen	7.71625350793316	PHO85	Pro	1	24	1.3991137	0.607874063754341	CAD1
YDR424C	Sample88	nitrogen	6.15643950772254	PHO85	Pro	1	24	1.3991137	0.484994420928439	DYN2
YDR425W	Sample88	nitrogen	8.24835619368798	PHO85	Pro	1	24	1.3991137	0.649792259105471	SNX41
YDR426C	Sample88	nitrogen	8.87294381471897	PHO85	Pro	1	24	1.3991137	0.698996269183214	NA
YDR428C	Sample88	nitrogen	6.53533393680492	PHO85	Pro	1	24	1.3991137	0.514843115778004	BNA7
YDR430C	Sample88	nitrogen	8.20938750374701	PHO85	Pro	1	24	1.3991137	0.646722368271889	CYM1
YDR431W	Sample88	nitrogen	7.47903905975961	PHO85	Pro	1	24	1.3991137	0.589186690349068	NA
YDR435C	Sample88	nitrogen	6.19175040968731	PHO85	Pro	1	24	1.3991137	0.487776157097434	PPM1
YDR436W	Sample88	nitrogen	8.47618730066856	PHO85	Pro	1	24	1.3991137	0.66774042795549	PPZ2
YDR438W	Sample88	nitrogen	8.94439096520963	PHO85	Pro	1	24	1.3991137	0.704624760998286	THI74
YDR440W	Sample88	nitrogen	3.32745123751956	PHO85	Pro	1	24	1.3991137	0.262131266632945	DOT1
YDR441C	Sample88	nitrogen	2.4476006637049	PHO85	Pro	1	24	1.3991137	0.192818050931642	APT2
YDR444W	Sample88	nitrogen	8.81887719695217	PHO85	Pro	1	24	1.3991137	0.694736987833585	YDR444W
YDR445C	Sample88	nitrogen	8.64071003321008	PHO85	Pro	1	24	1.3991137	0.680701264701867	NA
YDR446W	Sample88	nitrogen	5.46630007952443	PHO85	Pro	1	24	1.3991137	0.430626344718323	ECM11
YDR447C	Sample88	nitrogen	3.93160158025497	PHO85	Pro	1	24	1.3991137	0.309725260736377	RPS17B
YDR451C	Sample88	nitrogen	8.53799345937735	PHO85	Pro	1	24	1.3991137	0.672609417915544	YHP1
YDR452W	Sample88	nitrogen	6.36339002497157	PHO85	Pro	1	24	1.3991137	0.501297650440908	PPN1
YDR453C	Sample88	nitrogen	2.86465889012603	PHO85	Pro	1	24	1.3991137	0.225673228467754	TSA2
YDR455C	Sample88	nitrogen	6.58300004382184	PHO85	Pro	1	24	1.3991137	0.518598175166078	NA
YDR458C	Sample88	nitrogen	-2.84067749671223	PHO85	Pro	1	24	1.3991137	-0.223784012794118	HEH2
YDR459C	Sample88	nitrogen	5.56119347114745	PHO85	Pro	1	24	1.3991137	0.438101893769428	PFA5
YDR461W	Sample88	nitrogen	5.43412447168931	PHO85	Pro	1	24	1.3991137	0.42809160198749	MFA1
YDR463W	Sample88	nitrogen	6.09382055492798	PHO85	Pro	1	24	1.3991137	0.48006140035516	STP1
YDR465C	Sample88	nitrogen	5.2689385341189	PHO85	Pro	1	24	1.3991137	0.41507851901364	RMT2
YDR466W	Sample88	nitrogen	2.4476006637049	PHO85	Pro	1	24	1.3991137	0.192818050931642	PKH3
YDR467C	Sample88	nitrogen	4.4234122385817	PHO85	Pro	1	24	1.3991137	0.348469314851163	NA
YDR469W	Sample88	nitrogen	6.2956946971317604	PHO85	Pro	1	24	1.3991137	0.495964721191129	SDC1
YDR471W	Sample88	nitrogen	2.79150627524534	PHO85	Pro	1	24	1.3991137	0.219910382905972	RPL27B
YDR474C	Sample88	nitrogen	5.90884246273931	PHO85	Pro	1	24	1.3991137	0.465489123214622	NA
YDR475C	Sample88	nitrogen	6.2613722655753	PHO85	Pro	1	24	1.3991137	0.493260855134019	JIP4
YDR476C	Sample88	nitrogen	5.7141730438813	PHO85	Pro	1	24	1.3991137	0.450153378917437	YDR476C
YDR477W	Sample88	nitrogen	-3.38003435791889	PHO85	Pro	1	24	1.3991137	-0.266273680441559	SNF1
YDR479C	Sample88	nitrogen	5.50877334281934	PHO85	Pro	1	24	1.3991137	0.43397232021452	PEX29
YDR480W	Sample88	nitrogen	6.26998301046839	PHO85	Pro	1	24	1.3991137	0.493939195793088	DIG2
YDR481C	Sample88	nitrogen	0.334107743501297	PHO85	Pro	1	24	1.3991137	0.0263204716596107	PHO8
YDR482C	Sample88	nitrogen	6.60659909078096	PHO85	Pro	1	24	1.3991137	0.52045727019983	CWC21
YDR483W	Sample88	nitrogen	7.80666595220675	PHO85	Pro	1	24	1.3991137	0.61499661096693	KRE2
YDR485C	Sample88	nitrogen	5.03659051049971	PHO85	Pro	1	24	1.3991137	0.396774514722246	VPS72
YDR486C	Sample88	nitrogen	4.73680978091853	PHO85	Pro	1	24	1.3991137	0.373158270110998	VPS60
YDR488C	Sample88	nitrogen	7.3603968519666	PHO85	Pro	1	24	1.3991137	0.579840247686216	PAC11
YDR490C	Sample88	nitrogen	7.45439378254263	PHO85	Pro	1	24	1.3991137	0.58724517497521	PKH1
YDR491C	Sample88	nitrogen	2.93581885355712	PHO85	Pro	1	24	1.3991137	0.231279096147322	NA
YDR492W	Sample88	nitrogen	6.74502740139488	PHO85	Pro	1	24	1.3991137	0.53136243027849	IZH1
YDR493W	Sample88	nitrogen	6.80487228870941	PHO85	Pro	1	24	1.3991137	0.536076914426711	FMP36
YDR494W	Sample88	nitrogen	6.93597434042908	PHO85	Pro	1	24	1.3991137	0.546404923591189	RSM28
YDR496C	Sample88	nitrogen	4.48002023362857	PHO85	Pro	1	24	1.3991137	0.352928801823014	PUF6
YDR497C	Sample88	nitrogen	4.36583298836768	PHO85	Pro	1	24	1.3991137	0.343933313956487	ITR1
YDR501W	Sample88	nitrogen	8.81887719695217	PHO85	Pro	1	24	1.3991137	0.694736987833585	PLM2
YDR502C	Sample88	nitrogen	8.46275795074668	PHO85	Pro	1	24	1.3991137	0.666682485327996	SAM2
YDR503C	Sample88	nitrogen	8.20938750374701	PHO85	Pro	1	24	1.3991137	0.646722368271889	LPP1
YDR504C	Sample88	nitrogen	5.29139183376335	PHO85	Pro	1	24	1.3991137	0.416847353913314	SPG3
YDR505C	Sample88	nitrogen	4.4234122385817	PHO85	Pro	1	24	1.3991137	0.348469314851163	PSP1
YDR506C	Sample88	nitrogen	-3.38003435791889	PHO85	Pro	1	24	1.3991137	-0.266273680441559	GMC1
YDR508C	Sample88	nitrogen	8.44926250554457	PHO85	Pro	1	24	1.3991137	0.665619335820434	GNP1
YDR509W	Sample88	nitrogen	7.84545675761753	PHO85	Pro	1	24	1.3991137	0.618052488342797	NA
YDR511W	Sample88	nitrogen	5.68407504143474	PHO85	Pro	1	24	1.3991137	0.447782306603746	ACN9
YDR512C	Sample88	nitrogen	3.68985947270699	PHO85	Pro	1	24	1.3991137	0.290681205594247	EMI1
YDR513W	Sample88	nitrogen	7.90008431618533	PHO85	Pro	1	24	1.3991137	0.622355959708201	GRX2
YDR515W	Sample88	nitrogen	9.52545540353458	PHO85	Pro	1	24	1.3991137	0.750400084614156	SLF1
YDR516C	Sample88	nitrogen	7.70477769400481	PHO85	Pro	1	24	1.3991137	0.60697001755623	EMI2
YDR517W	Sample88	nitrogen	9.07394202577897	PHO85	Pro	1	24	1.3991137	0.714830585569888	GRH1
YDR519W	Sample88	nitrogen	6.80487228870941	PHO85	Pro	1	24	1.3991137	0.536076914426711	FPR2
YDR520C	Sample88	nitrogen	6.23541826761419	PHO85	Pro	1	24	1.3991137	0.491216240840947	URC2
YDR522C	Sample88	nitrogen	9.29635700697636	PHO85	Pro	1	24	1.3991137	0.732352080725704	SPS2
YDR524C	Sample88	nitrogen	6.43807756512799	PHO85	Pro	1	24	1.3991137	0.507181414951758	AGE1
YDR525W	Sample88	nitrogen	5.37987311604887	PHO85	Pro	1	24	1.3991137	0.423817767284751	NA
YDR525W-A	Sample88	nitrogen	9.24209182089501	PHO85	Pro	1	24	1.3991137	0.728077156483034	SNA2
YDR528W	Sample88	nitrogen	8.61540747781548	PHO85	Pro	1	24	1.3991137	0.678707970008364	HLR1
YDR530C	Sample88	nitrogen	4.96393515826688	PHO85	Pro	1	24	1.3991137	0.391050842713561	APA2
YDR532C	Sample88	nitrogen	-4.12528117934948	PHO85	Pro	1	24	1.3991137	-0.324983028621639	KRE28
YDR533C	Sample88	nitrogen	7.30277056164392	PHO85	Pro	1	24	1.3991137	0.575300541047299	HSP31
YDR534C	Sample88	nitrogen	8.73947522170581	PHO85	Pro	1	24	1.3991137	0.688481827694858	FIT1
YDR535C	Sample88	nitrogen	7.49129658686171	PHO85	Pro	1	24	1.3991137	0.590152318656053	NA
YDR536W	Sample88	nitrogen	6.65333807368769	PHO85	Pro	1	24	1.3991137	0.5241392922389	STL1
YDR537C	Sample88	nitrogen	5.59229549248277	PHO85	Pro	1	24	1.3991137	0.440552061079333	NA
YDR538W	Sample88	nitrogen	8.43570062758844	PHO85	Pro	1	24	1.3991137	0.664550952847161	PAD1
YDR539W	Sample88	nitrogen	7.47903905975961	PHO85	Pro	1	24	1.3991137	0.589186690349068	FDC1
YDR540C	Sample88	nitrogen	9.29950531105991	PHO85	Pro	1	24	1.3991137	0.732600099067149	IRC4
YDR541C	Sample88	nitrogen	7.88923215732518	PHO85	Pro	1	24	1.3991137	0.621501044055152	YDR541C
YEL001C	Sample88	nitrogen	8.65326854132772	PHO85	Pro	1	24	1.3991137	0.681690603810064	IRC22
YEL004W	Sample88	nitrogen	7.76176713830034	PHO85	Pro	1	24	1.3991137	0.611459554487515	YEA4
YEL005C	Sample88	nitrogen	5.06049367865819	PHO85	Pro	1	24	1.3991137	0.398657567935851	VAB2
YEL006W	Sample88	nitrogen	5.89934706689347	PHO85	Pro	1	24	1.3991137	0.464741091173705	YEA6
YEL007W	Sample88	nitrogen	7.4233405224072	PHO85	Pro	1	24	1.3991137	0.584798848994352	MIT1
YEL008W	Sample88	nitrogen	5.56119347114745	PHO85	Pro	1	24	1.3991137	0.438101893769428	NA
YEL010W	Sample88	nitrogen	3.96464994653495	PHO85	Pro	1	24	1.3991137	0.312328757976378	NA
YEL011W	Sample88	nitrogen	7.83994324466887	PHO85	Pro	1	24	1.3991137	0.617618142644043	GLC3
YEL012W	Sample88	nitrogen	4.35128147364873	PHO85	Pro	1	24	1.3991137	0.342786968987793	UBC8
YEL013W	Sample88	nitrogen	-0.102938007619702	PHO85	Pro	1	24	1.3991137	-0.0081092909845732	VAC8
YEL014C	Sample88	nitrogen	8.82667631784758	PHO85	Pro	1	24	1.3991137	0.695351390057089	NA
YEL015W	Sample88	nitrogen	7.00679167503813	PHO85	Pro	1	24	1.3991137	0.551983799522209	EDC3
YEL016C	Sample88	nitrogen	9.03869744336209	PHO85	Pro	1	24	1.3991137	0.712054073948407	NPP2
YEL017C-A	Sample88	nitrogen	8.60266282279823	PHO85	Pro	1	24	1.3991137	0.677703966546255	PMP2
YEL017W	Sample88	nitrogen	6.51930457535611	PHO85	Pro	1	24	1.3991137	0.513580348416453	GTT3
YEL020C	Sample88	nitrogen	7.9591252790348	PHO85	Pro	1	24	1.3991137	0.627007111977677	PXP1
YEL023C	Sample88	nitrogen	5.04856147213164	PHO85	Pro	1	24	1.3991137	0.397717567861541	YEL023C
YEL025C	Sample88	nitrogen	5.84185987271333	PHO85	Pro	1	24	1.3991137	0.460212342305594	YEL025C
YEL028W	Sample88	nitrogen	6.51930457535611	PHO85	Pro	1	24	1.3991137	0.513580348416453	NA
YEL030W	Sample88	nitrogen	2.41905298346026	PHO85	Pro	1	24	1.3991137	0.190569110512146	ECM10
YEL033W	Sample88	nitrogen	1.19441434913842	PHO85	Pro	1	24	1.3991137	0.0940940449235898	NA
YEL037C	Sample88	nitrogen	8.33418408746604	PHO85	Pro	1	24	1.3991137	0.656553642790015	RAD23
YEL038W	Sample88	nitrogen	0.334107743501297	PHO85	Pro	1	24	1.3991137	0.0263204716596107	UTR4
YEL039C	Sample88	nitrogen	6.95736650243266	PHO85	Pro	1	24	1.3991137	0.548090163771056	CYC7
YEL040W	Sample88	nitrogen	2.63862826904632	PHO85	Pro	1	24	1.3991137	0.207866899006523	UTR2
YEL041W	Sample88	nitrogen	6.82705832999471	PHO85	Pro	1	24	1.3991137	0.537824695141905	YEF1
YEL042W	Sample88	nitrogen	7.86741812488252	PHO85	Pro	1	24	1.3991137	0.619782569599361	GDA1
YEL043W	Sample88	nitrogen	6.10283136460406	PHO85	Pro	1	24	1.3991137	0.480771257475572	YEL043W
YEL047C	Sample88	nitrogen	9.07743587904259	PHO85	Pro	1	24	1.3991137	0.715105825720997	FRD1
YEL048C	Sample88	nitrogen	9.87318552671989	PHO85	Pro	1	24	1.3991137	0.777793705476033	TCA17
YEL049W	Sample88	nitrogen	5.31371028171997	PHO85	Pro	1	24	1.3991137	0.41860556541351	PAU2
YEL052W	Sample88	nitrogen	10.3249247818135	PHO85	Pro	1	24	1.3991137	0.813380998774366	AFG1
YEL053C	Sample88	nitrogen	6.47078670771665	PHO85	Pro	1	24	1.3991137	0.509758188693944	MAK10
YEL056W	Sample88	nitrogen	6.37176453260322	PHO85	Pro	1	24	1.3991137	0.501957380707774	HAT2
YEL057C	Sample88	nitrogen	8.21917784552182	PHO85	Pro	1	24	1.3991137	0.647493635679586	SDD1
YEL059W	Sample88	nitrogen	5.9932261999254	PHO85	Pro	1	24	1.3991137	0.472136738561285	NA
YEL060C	Sample88	nitrogen	5.06049367865819	PHO85	Pro	1	24	1.3991137	0.398657567935851	PRB1
YEL061C	Sample88	nitrogen	4.46595705512309	PHO85	Pro	1	24	1.3991137	0.351820927197246	CIN8
YEL062W	Sample88	nitrogen	-5.27205795099845	PHO85	Pro	1	24	1.3991137	-0.415324261667528	NPR2
YEL063C	Sample88	nitrogen	2.01276136041	PHO85	Pro	1	24	1.3991137	0.158562108704988	CAN1
YEL064C	Sample88	nitrogen	3.86443879844302	PHO85	Pro	1	24	1.3991137	0.304434284607728	AVT2
YEL065W	Sample88	nitrogen	9.58356335470566	PHO85	Pro	1	24	1.3991137	0.754977735721456	SIT1
YEL066W	Sample88	nitrogen	7.83994324466887	PHO85	Pro	1	24	1.3991137	0.617618142644043	HPA3
YEL067C	Sample88	nitrogen	6.95024992783686	PHO85	Pro	1	24	1.3991137	0.54752953144928	NA
YEL068C	Sample88	nitrogen	6.89280389177749	PHO85	Pro	1	24	1.3991137	0.543004024951848	NA
YEL071W	Sample88	nitrogen	7.88379239290004	PHO85	Pro	1	24	1.3991137	0.621072508146685	DLD3
YER001W	Sample88	nitrogen	7.80666595220675	PHO85	Pro	1	24	1.3991137	0.61499661096693	MNN1
YER002W	Sample88	nitrogen	6.43807756512799	PHO85	Pro	1	24	1.3991137	0.507181414951758	NOP16
YER004W	Sample88	nitrogen	3.18167080036883	PHO85	Pro	1	24	1.3991137	0.25064691782875	FMP52
YER005W	Sample88	nitrogen	9.19301621959339	PHO85	Pro	1	24	1.3991137	0.724211059398	YND1
YER007C-A	Sample88	nitrogen	6.51126321017786	PHO85	Pro	1	24	1.3991137	0.512946862577242	TMA20
YER007W	Sample88	nitrogen	2.58553817225765	PHO85	Pro	1	24	1.3991137	0.203684546411852	PAC2
YER010C	Sample88	nitrogen	7.82888827038082	PHO85	Pro	1	24	1.3991137	0.616747249517182	YER010C
YER011W	Sample88	nitrogen	4.24758705533207	PHO85	Pro	1	24	1.3991137	0.334618089182848	TIR1
YER016W	Sample88	nitrogen	3.46617774754874	PHO85	Pro	1	24	1.3991137	0.273059918382813	BIM1
YER019C-A	Sample88	nitrogen	9.1120727185347	PHO85	Pro	1	24	1.3991137	0.717834460330529	SBH2
YER019W	Sample88	nitrogen	6.10283136460406	PHO85	Pro	1	24	1.3991137	0.480771257475572	ISC1
YER020W	Sample88	nitrogen	8.21917784552182	PHO85	Pro	1	24	1.3991137	0.647493635679586	GPA2
YER024W	Sample88	nitrogen	7.83994324466887	PHO85	Pro	1	24	1.3991137	0.617618142644043	YAT2
YER027C	Sample88	nitrogen	8.04826429506432	PHO85	Pro	1	24	1.3991137	0.634029340557546	GAL83
YER028C	Sample88	nitrogen	7.90008431618533	PHO85	Pro	1	24	1.3991137	0.622355959708201	MIG3
YER030W	Sample88	nitrogen	7.24419208759332	PHO85	Pro	1	24	1.3991137	0.570685822902923	CHZ1
YER031C	Sample88	nitrogen	5.92776078763443	PHO85	Pro	1	24	1.3991137	0.466979478478559	YPT31
YER032W	Sample88	nitrogen	8.81496813204999	PHO85	Pro	1	24	1.3991137	0.694429037976167	FIR1
YER033C	Sample88	nitrogen	9.33072614093516	PHO85	Pro	1	24	1.3991137	0.735059625923095	ZRG8
YER034W	Sample88	nitrogen	8.89574294230702	PHO85	Pro	1	24	1.3991137	0.700792347853096	YER034W
YER035W	Sample88	nitrogen	6.4462824723899	PHO85	Pro	1	24	1.3991137	0.50782778437377	EDC2
YER038W-A	Sample88	nitrogen	7.18463385689054	PHO85	Pro	1	24	1.3991137	0.565993921102379	NA
YER039C	Sample88	nitrogen	6.21801325199366	PHO85	Pro	1	24	1.3991137	0.489845101652209	HVG1
YER039C-A	Sample88	nitrogen	8.76356783633912	PHO85	Pro	1	24	1.3991137	0.690379805197614	YER039C-A
YER041W	Sample88	nitrogen	8.64071003321008	PHO85	Pro	1	24	1.3991137	0.680701264701867	YEN1
YER042W	Sample88	nitrogen	8.52925041938147	PHO85	Pro	1	24	1.3991137	0.671920655260663	MXR1
YER044C-A	Sample88	nitrogen	9.33382222447162	PHO85	Pro	1	24	1.3991137	0.735303530413674	MEI4
YER045C	Sample88	nitrogen	8.80320277508378	PHO85	Pro	1	24	1.3991137	0.693502182042362	ACA1
YER046W	Sample88	nitrogen	8.67820155443915	PHO85	Pro	1	24	1.3991137	0.683654786555758	SPO73
YER046W-A	Sample88	nitrogen	6.38845616077367	PHO85	Pro	1	24	1.3991137	0.503272320378459	NA
YER047C	Sample88	nitrogen	-0.428189216615455	PHO85	Pro	1	24	1.3991137	-0.0337320590740342	SAP1
YER048C	Sample88	nitrogen	3.24507221953026	PHO85	Pro	1	24	1.3991137	0.255641579846247	CAJ1
YER049W	Sample88	nitrogen	4.12490501904486	PHO85	Pro	1	24	1.3991137	0.324953395316726	TPA1
YER051W	Sample88	nitrogen	6.2956946971317604	PHO85	Pro	1	24	1.3991137	0.495964721191129	JHD1
YER053C	Sample88	nitrogen	8.56836991118981	PHO85	Pro	1	24	1.3991137	0.67500242602326	PIC2
YER054C	Sample88	nitrogen	7.39200955445496	PHO85	Pro	1	24	1.3991137	0.582330645637514	GIP2
YER056C	Sample88	nitrogen	7.30922001878506	PHO85	Pro	1	24	1.3991137	0.57580861892698	FCY2
YER056C-A	Sample88	nitrogen	4.23250269514556	PHO85	Pro	1	24	1.3991137	0.333429767503644	RPL34A
YER057C	Sample88	nitrogen	9.27736585274013	PHO85	Pro	1	24	1.3991137	0.730855988083194	HMF1
YER058W	Sample88	nitrogen	-5.27205795099845	PHO85	Pro	1	24	1.3991137	-0.415324261667528	PET117
YER059W	Sample88	nitrogen	8.80320277508378	PHO85	Pro	1	24	1.3991137	0.693502182042362	PCL6
YER060W	Sample88	nitrogen	6.72232449068123	PHO85	Pro	1	24	1.3991137	0.529573931419508	FCY21
YER060W-A	Sample88	nitrogen	9.64787026172088	PHO85	Pro	1	24	1.3991137	0.760043730618413	FCY22
YER062C	Sample88	nitrogen	6.55924559774228	PHO85	Pro	1	24	1.3991137	0.516726838039095	HOR2
YER063W	Sample88	nitrogen	3.96464994653495	PHO85	Pro	1	24	1.3991137	0.312328757976378	THO1
YER064C	Sample88	nitrogen	7.39200955445496	PHO85	Pro	1	24	1.3991137	0.582330645637514	VHR2
YER065C	Sample88	nitrogen	6.32122734876016	PHO85	Pro	1	24	1.3991137	0.497976142496536	ICL1
YER066C-A	Sample88	nitrogen	6.94311922619544	PHO85	Pro	1	24	1.3991137	0.546967786221531	NA
YER066W	Sample88	nitrogen	-1.34627593465142	PHO85	Pro	1	24	1.3991137	-0.106057456833146	RRT13
YER067C-A	Sample88	nitrogen	9.06693771689126	PHO85	Pro	1	24	1.3991137	0.714278797360365	NA
YER067W	Sample88	nitrogen	6.42161205991452	PHO85	Pro	1	24	1.3991137	0.505884288884607	RGI1
YER069W	Sample88	nitrogen	-3.38003435791889	PHO85	Pro	1	24	1.3991137	-0.266273680441559	ARG5,6
YER071C	Sample88	nitrogen	6.87102237352448	PHO85	Pro	1	24	1.3991137	0.54128811191172	TDA2
YER072W	Sample88	nitrogen	8.48510364713027	PHO85	Pro	1	24	1.3991137	0.668442843415525	VTC1
YER073W	Sample88	nitrogen	7.88379239290004	PHO85	Pro	1	24	1.3991137	0.621072508146685	ALD5
YER074W	Sample88	nitrogen	-0.00659113064954475	PHO85	Pro	1	24	1.3991137	-5.19238691232132e-4	RPS24A
YER075C	Sample88	nitrogen	6.32969883884873	PHO85	Pro	1	24	1.3991137	0.498643512885663	PTP3
YER078C	Sample88	nitrogen	8.20938750374701	PHO85	Pro	1	24	1.3991137	0.646722368271889	ICP55
YER079W	Sample88	nitrogen	6.64559032339469	PHO85	Pro	1	24	1.3991137	0.523528936908983	YER079W
YER080W	Sample88	nitrogen	6.31273621732342	PHO85	Pro	1	24	1.3991137	0.497307224793532	FMP29
YER081W	Sample88	nitrogen	9.08788436969643	PHO85	Pro	1	24	1.3991137	0.715928941040798	SER3
YER083C	Sample88	nitrogen	-0.102938007619702	PHO85	Pro	1	24	1.3991137	-0.0081092909845732	GET2
YER084W	Sample88	nitrogen	5.88982735747864	PHO85	Pro	1	24	1.3991137	0.463991143748857	NA
YER085C	Sample88	nitrogen	8.66576561226553	PHO85	Pro	1	24	1.3991137	0.682675102995865	YER085C
YER087C-A	Sample88	nitrogen	7.46057145483569	PHO85	Pro	1	24	1.3991137	0.58773184208088	NA
YER088C	Sample88	nitrogen	4.80135822373009	PHO85	Pro	1	24	1.3991137	0.378243292810231	DOT6
YER089C	Sample88	nitrogen	10.5966017242238	PHO85	Pro	1	24	1.3991137	0.834783272149847	PTC2
YER092W	Sample88	nitrogen	3.44675824746247	PHO85	Pro	1	24	1.3991137	0.271530081341899	IES5
YER093C-A	Sample88	nitrogen	4.71065645332524	PHO85	Pro	1	24	1.3991137	0.371097952949504	AIM11
YER095W	Sample88	nitrogen	-3.38003435791889	PHO85	Pro	1	24	1.3991137	-0.266273680441559	RAD51
YER096W	Sample88	nitrogen	7.28983634994842	PHO85	Pro	1	24	1.3991137	0.574281604614389	SHC1
YER097W	Sample88	nitrogen	2.7666547077844	PHO85	Pro	1	24	1.3991137	0.217952616317871	NA
YER098W	Sample88	nitrogen	9.74036124052795	PHO85	Pro	1	24	1.3991137	0.767330021444689	UBP9
YER101C	Sample88	nitrogen	7.11727282105316	PHO85	Pro	1	24	1.3991137	0.560687326839883	AST2
YER106W	Sample88	nitrogen	6.16529898872589	PHO85	Pro	1	24	1.3991137	0.485692356618956	MAM1
YER108C	Sample88	nitrogen	10.2351468428099	PHO85	Pro	1	24	1.3991137	0.806308436868315	NA
YER111C	Sample88	nitrogen	6.08478773250842	PHO85	Pro	1	24	1.3991137	0.479349809106155	SWI4
YER113C	Sample88	nitrogen	5.74402999956923	PHO85	Pro	1	24	1.3991137	0.452505461954457	TMN3
YER114C	Sample88	nitrogen	7.77867564034366	PHO85	Pro	1	24	1.3991137	0.612791579133737	BOI2
YER115C	Sample88	nitrogen	8.54235426828821	PHO85	Pro	1	24	1.3991137	0.67295295544074	SPR6
YER116C	Sample88	nitrogen	-0.204825296366057	PHO85	Pro	1	24	1.3991137	-0.0161358080231182	SLX8
YER118C	Sample88	nitrogen	11.1824845245547	PHO85	Pro	1	24	1.3991137	0.880938178589192	SHO1
YER119C	Sample88	nitrogen	7.39829815609728	PHO85	Pro	1	24	1.3991137	0.582826051579235	AVT6
YER119C-A	Sample88	nitrogen	6.53533393680492	PHO85	Pro	1	24	1.3991137	0.514843115778004	NA
YER120W	Sample88	nitrogen	5.31371028171997	PHO85	Pro	1	24	1.3991137	0.41860556541351	SCS2
YER121W	Sample88	nitrogen	8.81105271481427	PHO85	Pro	1	24	1.3991137	0.69412058769211	NA
YER123W	Sample88	nitrogen	5.32481946193294	PHO85	Pro	1	24	1.3991137	0.419480728796115	YCK3
YER124C	Sample88	nitrogen	9.21933159347043	PHO85	Pro	1	24	1.3991137	0.72628414230558	DSE1
YER128W	Sample88	nitrogen	7.28983634994842	PHO85	Pro	1	24	1.3991137	0.574281604614389	VFA1
YER129W	Sample88	nitrogen	9.35842298443782	PHO85	Pro	1	24	1.3991137	0.737241538789983	SAK1
YER130C	Sample88	nitrogen	7.52781155254377	PHO85	Pro	1	24	1.3991137	0.593028909031704	COM2
YER131W	Sample88	nitrogen	6.03928986896275	PHO85	Pro	1	24	1.3991137	0.475765560457868	RPS26B
YER132C	Sample88	nitrogen	6.9000351142139	PHO85	Pro	1	24	1.3991137	0.543573689046452	PMD1
YER134C	Sample88	nitrogen	9.10863355004434	PHO85	Pro	1	24	1.3991137	0.717563528158068	YER134C
YER135C	Sample88	nitrogen	6.89280389177749	PHO85	Pro	1	24	1.3991137	0.543004024951848	NA
YER137C	Sample88	nitrogen	7.78990023589014	PHO85	Pro	1	24	1.3991137	0.61367583475103	YER137C
YER139C	Sample88	nitrogen	3.54260862884317	PHO85	Pro	1	24	1.3991137	0.279081020509772	RTR1
YER140W	Sample88	nitrogen	10.353204782341	PHO85	Pro	1	24	1.3991137	0.815608851815474	EMP65
YER142C	Sample88	nitrogen	7.88923215732518	PHO85	Pro	1	24	1.3991137	0.621501044055152	MAG1
YER143W	Sample88	nitrogen	9.09482258486816	PHO85	Pro	1	24	1.3991137	0.716475522493481	DDI1
YER144C	Sample88	nitrogen	6.38011988486041	PHO85	Pro	1	24	1.3991137	0.502615601944992	UBP5
YER145C	Sample88	nitrogen	2.53128868055054	PHO85	Pro	1	24	1.3991137	0.199410858546789	FTR1
YER149C	Sample88	nitrogen	9.10173894826151	PHO85	Pro	1	24	1.3991137	0.717020382498146	PEA2
YER150W	Sample88	nitrogen	9.04579115089632	PHO85	Pro	1	24	1.3991137	0.712612904839782	SPI1
YER151C	Sample88	nitrogen	3.86443879844302	PHO85	Pro	1	24	1.3991137	0.304434284607728	UBP3
YER152C	Sample88	nitrogen	8.694688252116	PHO85	Pro	1	24	1.3991137	0.684953582131152	YER152C
YER153C	Sample88	nitrogen	-2.42365693618924	PHO85	Pro	1	24	1.3991137	-0.190931802516993	PET122
YER155C	Sample88	nitrogen	6.09382055492798	PHO85	Pro	1	24	1.3991137	0.48006140035516	BEM2
YER158C	Sample88	nitrogen	6.99273944132289	PHO85	Pro	1	24	1.3991137	0.550876787109446	YER158C
YER161C	Sample88	nitrogen	2.6647570062265	PHO85	Pro	1	24	1.3991137	0.209925278974749	SPT2
YER162C	Sample88	nitrogen	7.84545675761753	PHO85	Pro	1	24	1.3991137	0.618052488342797	RAD4
YER163C	Sample88	nitrogen	8.53799345937735	PHO85	Pro	1	24	1.3991137	0.672609417915544	GCG1
YER164W	Sample88	nitrogen	5.44488057188281	PHO85	Pro	1	24	1.3991137	0.428938950292992	CHD1
YER167W	Sample88	nitrogen	7.95380271087955	PHO85	Pro	1	24	1.3991137	0.626587808603207	BCK2
YER170W	Sample88	nitrogen	7.43579492960756	PHO85	Pro	1	24	1.3991137	0.585779987199408	ADK2
YER173W	Sample88	nitrogen	8.9956578342266	PHO85	Pro	1	24	1.3991137	0.708663482636095	RAD24
YER174C	Sample88	nitrogen	6.35499628222976	PHO85	Pro	1	24	1.3991137	0.500636404862944	GRX4
YER175C	Sample88	nitrogen	6.34658322416504	PHO85	Pro	1	24	1.3991137	0.499973637654849	TMT1
YER176W	Sample88	nitrogen	5.94658327159478	PHO85	Pro	1	24	1.3991137	0.468462283547517	ECM32
YER177W	Sample88	nitrogen	8.04309033291115	PHO85	Pro	1	24	1.3991137	0.63362174412535	BMH1
YER178W	Sample88	nitrogen	-5.27205795099845	PHO85	Pro	1	24	1.3991137	-0.415324261667528	PDA1
YER179W	Sample88	nitrogen	6.58300004382184	PHO85	Pro	1	24	1.3991137	0.518598175166078	DMC1
YER180C	Sample88	nitrogen	8.85762110187892	PHO85	Pro	1	24	1.3991137	0.697789170464614	ISC10
YER181C	Sample88	nitrogen	9.72526434431909	PHO85	Pro	1	24	1.3991137	0.766140712197769	NA
YER182W	Sample88	nitrogen	9.26460782924916	PHO85	Pro	1	24	1.3991137	0.729850931474186	FMP10
YER183C	Sample88	nitrogen	9.07743587904259	PHO85	Pro	1	24	1.3991137	0.715105825720997	FAU1
YER184C	Sample88	nitrogen	8.24835619368798	PHO85	Pro	1	24	1.3991137	0.649792259105471	TOG1
YER185W	Sample88	nitrogen	8.25319130604317	PHO85	Pro	1	24	1.3991137	0.650173161494569	PUG1
YER186C	Sample88	nitrogen	5.56119347114745	PHO85	Pro	1	24	1.3991137	0.438101893769428	YER186C
YER187W	Sample88	nitrogen	7.69902505039898	PHO85	Pro	1	24	1.3991137	0.606516833528202	YER187W
YER188W	Sample88	nitrogen	5.64356270422517	PHO85	Pro	1	24	1.3991137	0.444590809716501	NA
YFL001W	Sample88	nitrogen	-1.55969573168815	PHO85	Pro	1	24	1.3991137	-0.12287032582157	DEG1
YFL003C	Sample88	nitrogen	5.45560571398234	PHO85	Pro	1	24	1.3991137	0.429783859769551	MSH4
YFL004W	Sample88	nitrogen	9.92366476207183	PHO85	Pro	1	24	1.3991137	0.78177037859817	VTC2
YFL006W	Sample88	nitrogen	4.86475779724179	PHO85	Pro	1	24	1.3991137	0.383237809430405	NA
YFL007W	Sample88	nitrogen	3.44675824746247	PHO85	Pro	1	24	1.3991137	0.271530081341899	BLM10
YFL010C	Sample88	nitrogen	-5.27205795099845	PHO85	Pro	1	24	1.3991137	-0.415324261667528	WWM1
YFL010W-A	Sample88	nitrogen	5.88028321471323	PHO85	Pro	1	24	1.3991137	0.463239271503874	AUA1
YFL011W	Sample88	nitrogen	6.53533393680492	PHO85	Pro	1	24	1.3991137	0.514843115778004	HXT10
YFL012W	Sample88	nitrogen	7.23762341252579	PHO85	Pro	1	24	1.3991137	0.570168353226391	YFL012W
YFL013C	Sample88	nitrogen	1.7213480039769	PHO85	Pro	1	24	1.3991137	0.135605032317443	IES1
YFL013W-A	Sample88	nitrogen	5.63336548231441	PHO85	Pro	1	24	1.3991137	0.443787488944895	NA
YFL014W	Sample88	nitrogen	4.40911010281659	PHO85	Pro	1	24	1.3991137	0.347342615556101	HSP12
YFL015C	Sample88	nitrogen	8.4447492776755	PHO85	Pro	1	24	1.3991137	0.665263790974402	NA
YFL018C	Sample88	nitrogen	-3.38003435791889	PHO85	Pro	1	24	1.3991137	-0.266273680441559	LPD1
YFL019C	Sample88	nitrogen	7.22444962507604	PHO85	Pro	1	24	1.3991137	0.569130543400174	NA
YFL020C	Sample88	nitrogen	6.20052552084259	PHO85	Pro	1	24	1.3991137	0.488467446266767	PAU5
YFL021W	Sample88	nitrogen	11.253301725661	PHO85	Pro	1	24	1.3991137	0.886517044003076	GAT1
YFL023W	Sample88	nitrogen	0.25475549935946	PHO85	Pro	1	24	1.3991137	0.0200692292574614	BUD27
YFL025C	Sample88	nitrogen	2.71621637722633	PHO85	Pro	1	24	1.3991137	0.213979165609727	BST1
YFL027C	Sample88	nitrogen	9.33072614093516	PHO85	Pro	1	24	1.3991137	0.735059625923095	GYP8
YFL028C	Sample88	nitrogen	1.8718135763425	PHO85	Pro	1	24	1.3991137	0.147458468552394	CAF16
YFL030W	Sample88	nitrogen	7.81223562955012	PHO85	Pro	1	24	1.3991137	0.615435381206533	AGX1
YFL031W	Sample88	nitrogen	6.16529898872589	PHO85	Pro	1	24	1.3991137	0.485692356618956	HAC1
YFL032W	Sample88	nitrogen	4.45183507867186	PHO85	Pro	1	24	1.3991137	0.350708420563706	NA
YFL033C	Sample88	nitrogen	4.96393515826688	PHO85	Pro	1	24	1.3991137	0.391050842713561	RIM15
YFL034C-A	Sample88	nitrogen	10.1140963987746	PHO85	Pro	1	24	1.3991137	0.796772277220461	RPL22B
YFL034W	Sample88	nitrogen	7.00679167503813	PHO85	Pro	1	24	1.3991137	0.551983799522209	MIL1
YFL035C-B	Sample88	nitrogen	5.7341042296046	PHO85	Pro	1	24	1.3991137	0.451723525731382	NA
YFL040W	Sample88	nitrogen	8.0893483396038	PHO85	Pro	1	24	1.3991137	0.637265875630429	YFL040W
YFL041W	Sample88	nitrogen	7.28983634994842	PHO85	Pro	1	24	1.3991137	0.574281604614389	FET5
YFL042C	Sample88	nitrogen	8.58128234008313	PHO85	Pro	1	24	1.3991137	0.676019646441984	LAM5
YFL043C	Sample88	nitrogen	8.13492170208662	PHO85	Pro	1	24	1.3991137	0.640856071963779	NA
YFL044C	Sample88	nitrogen	8.66160672924169	PHO85	Pro	1	24	1.3991137	0.682347472867879	OTU1
YFL046W	Sample88	nitrogen	4.21734829799965	PHO85	Pro	1	24	1.3991137	0.332235928425216	FMP32
YFL047W	Sample88	nitrogen	8.60266282279823	PHO85	Pro	1	24	1.3991137	0.677703966546255	RGD2
YFL048C	Sample88	nitrogen	8.47618730066856	PHO85	Pro	1	24	1.3991137	0.66774042795549	EMP47
YFL049W	Sample88	nitrogen	8.56836991118981	PHO85	Pro	1	24	1.3991137	0.67500242602326	SWP82
YFL050C	Sample88	nitrogen	9.76277540562148	PHO85	Pro	1	24	1.3991137	0.769095773387268	ALR2
YFL051C	Sample88	nitrogen	5.22362047226942	PHO85	Pro	1	24	1.3991137	0.411508434854327	YFL051C
YFL052W	Sample88	nitrogen	7.7219767241747	PHO85	Pro	1	24	1.3991137	0.608324929541853	ZNF1
YFL053W	Sample88	nitrogen	7.29630935082828	PHO85	Pro	1	24	1.3991137	0.574791537232009	DAK2
YFL054C	Sample88	nitrogen	7.623335099391	PHO85	Pro	1	24	1.3991137	0.600554100699727	AQY3
YFL055W	Sample88	nitrogen	6.87829758318421	PHO85	Pro	1	24	1.3991137	0.541861241249161	AGP3
YFL056C	Sample88	nitrogen	5.44488057188281	PHO85	Pro	1	24	1.3991137	0.428938950292992	AAD6
YFL063W	Sample88	nitrogen	5.44488057188281	PHO85	Pro	1	24	1.3991137	0.428938950292992	NA
YFR006W	Sample88	nitrogen	6.76008288981792	PHO85	Pro	1	24	1.3991137	0.532548477486518	YFR006W
YFR007W	Sample88	nitrogen	8.09444563827484	PHO85	Pro	1	24	1.3991137	0.637667432636578	YFH7
YFR008W	Sample88	nitrogen	7.56394488106613	PHO85	Pro	1	24	1.3991137	0.59587543464459	FAR7
YFR009W	Sample88	nitrogen	7.37307600566039	PHO85	Pro	1	24	1.3991137	0.580839091059219	GCN20
YFR010W	Sample88	nitrogen	2.39016394177574	PHO85	Pro	1	24	1.3991137	0.188293278186435	UBP6
YFR011C	Sample88	nitrogen	6.1829543457962	PHO85	Pro	1	24	1.3991137	0.487083217305211	MIC19
YFR012W	Sample88	nitrogen	5.67398814213245	PHO85	Pro	1	24	1.3991137	0.446987676870125	DCV1
YFR013W	Sample88	nitrogen	6.40507179626774	PHO85	Pro	1	24	1.3991137	0.504581273468098	IOC3
YFR014C	Sample88	nitrogen	5.42333723025666	PHO85	Pro	1	24	1.3991137	0.427241800425161	CMK1
YFR015C	Sample88	nitrogen	7.2703462384107	PHO85	Pro	1	24	1.3991137	0.572746204916688	GSY1
YFR016C	Sample88	nitrogen	8.37152337771599	PHO85	Pro	1	24	1.3991137	0.659495172131762	YFR016C
YFR017C	Sample88	nitrogen	7.85645593748071	PHO85	Pro	1	24	1.3991137	0.618918986074439	IGD1
YFR018C	Sample88	nitrogen	5.70416734811074	PHO85	Pro	1	24	1.3991137	0.449365146267682	YFR018C
YFR019W	Sample88	nitrogen	-1.34627593465142	PHO85	Pro	1	24	1.3991137	-0.106057456833146	FAB1
YFR020W	Sample88	nitrogen	7.52781155254377	PHO85	Pro	1	24	1.3991137	0.593028909031704	NA
YFR021W	Sample88	nitrogen	5.9653108383284	PHO85	Pro	1	24	1.3991137	0.469937611189732	ATG18
YFR022W	Sample88	nitrogen	4.24758705533207	PHO85	Pro	1	24	1.3991137	0.334618089182848	ROG3
YFR023W	Sample88	nitrogen	6.15643950772254	PHO85	Pro	1	24	1.3991137	0.484994420928439	PES4
YFR024C	Sample88	nitrogen	5.48759719842505	PHO85	Pro	1	24	1.3991137	0.43230409755512	NA
YFR024C-A	Sample88	nitrogen	7.34129226214572	PHO85	Pro	1	24	1.3991137	0.578335218770456	LSB3
YFR026C	Sample88	nitrogen	8.3529149658717	PHO85	Pro	1	24	1.3991137	0.658029231320437	ULI1
YFR031C-A	Sample88	nitrogen	6.13865646617081	PHO85	Pro	1	24	1.3991137	0.483593501463721	RPL2A
YFR032C	Sample88	nitrogen	8.06887446052709	PHO85	Pro	1	24	1.3991137	0.635652976305339	RRT5
YFR032C-A	Sample88	nitrogen	6.05755617605239	PHO85	Pro	1	24	1.3991137	0.477204550805833	RPL29
YFR033C	Sample88	nitrogen	3.28656003598967	PHO85	Pro	1	24	1.3991137	0.25890992342277	QCR6
YFR034C	Sample88	nitrogen	5.37987311604887	PHO85	Pro	1	24	1.3991137	0.423817767284751	PHO4
YFR035C	Sample88	nitrogen	5.54031375799426	PHO85	Pro	1	24	1.3991137	0.436457023487315	YFR035C
YFR039C	Sample88	nitrogen	3.38771694986872	PHO85	Pro	1	24	1.3991137	0.266878902701806	OSW7
YFR040W	Sample88	nitrogen	2.14547320487947	PHO85	Pro	1	24	1.3991137	0.169016934757949	SAP155
YFR043C	Sample88	nitrogen	8.31532988159133	PHO85	Pro	1	24	1.3991137	0.65506833871957	IRC6
YFR044C	Sample88	nitrogen	6.53533393680492	PHO85	Pro	1	24	1.3991137	0.514843115778004	DUG1
YFR045W	Sample88	nitrogen	8.15495984737526	PHO85	Pro	1	24	1.3991137	0.642434644880569	YFR045W
YFR046C	Sample88	nitrogen	4.38032114471171	PHO85	Pro	1	24	1.3991137	0.34507466765412	CNN1
YFR047C	Sample88	nitrogen	6.46263696963548	PHO85	Pro	1	24	1.3991137	0.509116165411421	BNA6
YFR048W	Sample88	nitrogen	4.40911010281659	PHO85	Pro	1	24	1.3991137	0.347342615556101	RMD8
YFR049W	Sample88	nitrogen	6.58300004382184	PHO85	Pro	1	24	1.3991137	0.518598175166078	YMR31
YFR053C	Sample88	nitrogen	10.1481691377499	PHO85	Pro	1	24	1.3991137	0.799456472896879	HXK1
YFR054C	Sample88	nitrogen	9.58356335470566	PHO85	Pro	1	24	1.3991137	0.754977735721456	NA
YFR055W	Sample88	nitrogen	7.46057145483569	PHO85	Pro	1	24	1.3991137	0.58773184208088	IRC7
YFR056C	Sample88	nitrogen	9.028014518899	PHO85	Pro	1	24	1.3991137	0.711212490309471	NA
YFR057W	Sample88	nitrogen	5.65373212146051	PHO85	Pro	1	24	1.3991137	0.445391940080414	YFR057W
YGL002W	Sample88	nitrogen	1.03898763136819	PHO85	Pro	1	24	1.3991137	0.081849777618238	ERP6
YGL004C	Sample88	nitrogen	2.04666719254846	PHO85	Pro	1	24	1.3991137	0.161233155728753	RPN14
YGL005C	Sample88	nitrogen	5.03659051049971	PHO85	Pro	1	24	1.3991137	0.396774514722246	COG7
YGL006W	Sample88	nitrogen	4.77567972438962	PHO85	Pro	1	24	1.3991137	0.37622038185621	PMC1
YGL007W	Sample88	nitrogen	-2.08593254471125	PHO85	Pro	1	24	1.3991137	-0.164326417135911	NA
YGL010W	Sample88	nitrogen	5.95595886259422	PHO85	Pro	1	24	1.3991137	0.469200877554967	MPO1
YGL013C	Sample88	nitrogen	3.24507221953026	PHO85	Pro	1	24	1.3991137	0.255641579846247	PDR1
YGL014W	Sample88	nitrogen	1.43005985808716	PHO85	Pro	1	24	1.3991137	0.112657819815493	PUF4
YGL015C	Sample88	nitrogen	6.17413723664465	PHO85	Pro	1	24	1.3991137	0.486388619601156	YGL015C
YGL016W	Sample88	nitrogen	-0.551531840082666	PHO85	Pro	1	24	1.3991137	-0.0434487929376962	KAP122
YGL017W	Sample88	nitrogen	8.24351312095955	PHO85	Pro	1	24	1.3991137	0.649410729610949	ATE1
YGL018C	Sample88	nitrogen	-5.27205795099845	PHO85	Pro	1	24	1.3991137	-0.415324261667528	JAC1
YGL019W	Sample88	nitrogen	2.6647570062265	PHO85	Pro	1	24	1.3991137	0.209925278974749	CKB1
YGL020C	Sample88	nitrogen	4.39474662546716	PHO85	Pro	1	24	1.3991137	0.346211083869504	GET1
YGL021W	Sample88	nitrogen	7.94313084845515	PHO85	Pro	1	24	1.3991137	0.62574709641392	ALK1
YGL023C	Sample88	nitrogen	-1.80297250064652	PHO85	Pro	1	24	1.3991137	-0.142035279125879	PIB2
YGL027C	Sample88	nitrogen	5.32481946193294	PHO85	Pro	1	24	1.3991137	0.419480728796115	CWH41
YGL029W	Sample88	nitrogen	6.02093303936119	PHO85	Pro	1	24	1.3991137	0.474319438891738	CGR1
YGL030W	Sample88	nitrogen	-5.27205795099845	PHO85	Pro	1	24	1.3991137	-0.415324261667528	RPL30
YGL031C	Sample88	nitrogen	5.54031375799426	PHO85	Pro	1	24	1.3991137	0.436457023487315	RPL24A
YGL032C	Sample88	nitrogen	7.02776749803101	PHO85	Pro	1	24	1.3991137	0.553636241183199	AGA2
YGL034C	Sample88	nitrogen	1.68206497251089	PHO85	Pro	1	24	1.3991137	0.132510378163159	NA
YGL035C	Sample88	nitrogen	6.11182026153864	PHO85	Pro	1	24	1.3991137	0.481479388345388	MIG1
YGL036W	Sample88	nitrogen	5.59229549248277	PHO85	Pro	1	24	1.3991137	0.440552061079333	YGL036W
YGL037C	Sample88	nitrogen	7.39829815609728	PHO85	Pro	1	24	1.3991137	0.582826051579235	PNC1
YGL039W	Sample88	nitrogen	5.23500197061658	PHO85	Pro	1	24	1.3991137	0.412405051022366	YGL039W
YGL042C	Sample88	nitrogen	4.07766935664059	PHO85	Pro	1	24	1.3991137	0.321232245664205	NA
YGL043W	Sample88	nitrogen	-0.984273881012117	PHO85	Pro	1	24	1.3991137	-0.0775395162021257	DST1
YGL045W	Sample88	nitrogen	6.15643950772254	PHO85	Pro	1	24	1.3991137	0.484994420928439	RIM8
YGL046W	Sample88	nitrogen	8.34356488858864	PHO85	Pro	1	24	1.3991137	0.657292647242604	NA
YGL049C	Sample88	nitrogen	8.19956485128539	PHO85	Pro	1	24	1.3991137	0.645948555480156	TIF4632
YGL050W	Sample88	nitrogen	7.31565775848605	PHO85	Pro	1	24	1.3991137	0.576315773725538	TYW3
YGL051W	Sample88	nitrogen	5.91831366370336	PHO85	Pro	1	24	1.3991137	0.466235249221593	MST27
YGL053W	Sample88	nitrogen	3.22409739452179	PHO85	Pro	1	24	1.3991137	0.253989216804866	PRM8
YGL054C	Sample88	nitrogen	6.81228292790235	PHO85	Pro	1	24	1.3991137	0.536660712685361	ERV14
YGL056C	Sample88	nitrogen	8.29158735666042	PHO85	Pro	1	24	1.3991137	0.653197940721539	SDS23
YGL057C	Sample88	nitrogen	5.60260546428709	PHO85	Pro	1	24	1.3991137	0.441364264106546	GEP7
YGL059W	Sample88	nitrogen	10.8761354219075	PHO85	Pro	1	24	1.3991137	0.856804488092605	PKP2
YGL060W	Sample88	nitrogen	4.45183507867186	PHO85	Pro	1	24	1.3991137	0.350708420563706	YBP2
YGL062W	Sample88	nitrogen	-5.27205795099845	PHO85	Pro	1	24	1.3991137	-0.415324261667528	PYC1
YGL063W	Sample88	nitrogen	6.08478773250842	PHO85	Pro	1	24	1.3991137	0.479349809106155	PUS2
YGL066W	Sample88	nitrogen	0.553520886517196	PHO85	Pro	1	24	1.3991137	0.0436054868226121	SGF73
YGL067W	Sample88	nitrogen	6.90725179703179	PHO85	Pro	1	24	1.3991137	0.544142207733251	NPY1
YGL077C	Sample88	nitrogen	5.30256780851112	PHO85	Pro	1	24	1.3991137	0.417727779262139	HNM1
YGL078C	Sample88	nitrogen	2.4476006637049	PHO85	Pro	1	24	1.3991137	0.192818050931642	DBP3
YGL079W	Sample88	nitrogen	6.78254777741475	PHO85	Pro	1	24	1.3991137	0.534318225266478	KXD1
YGL080W	Sample88	nitrogen	-5.27205795099845	PHO85	Pro	1	24	1.3991137	-0.415324261667528	FMP37
YGL081W	Sample88	nitrogen	5.68407504143474	PHO85	Pro	1	24	1.3991137	0.447782306603746	YGL081W
YGL082W	Sample88	nitrogen	6.74502740139488	PHO85	Pro	1	24	1.3991137	0.53136243027849	YGL082W
YGL083W	Sample88	nitrogen	3.93160158025497	PHO85	Pro	1	24	1.3991137	0.309725260736377	SCY1
YGL084C	Sample88	nitrogen	1.97834194857063	PHO85	Pro	1	24	1.3991137	0.155850602696882	GUP1
YGL085W	Sample88	nitrogen	6.62224633589614	PHO85	Pro	1	24	1.3991137	0.521689935050065	LCL3
YGL086W	Sample88	nitrogen	7.84545675761753	PHO85	Pro	1	24	1.3991137	0.618052488342797	MAD1
YGL087C	Sample88	nitrogen	2.79150627524534	PHO85	Pro	1	24	1.3991137	0.219910382905972	MMS2
YGL089C	Sample88	nitrogen	5.60260546428709	PHO85	Pro	1	24	1.3991137	0.441364264106546	MF(ALPHA)2
YGL090W	Sample88	nitrogen	6.12973271395417	PHO85	Pro	1	24	1.3991137	0.482890502590201	LIF1
YGL094C	Sample88	nitrogen	7.65847925528976	PHO85	Pro	1	24	1.3991137	0.603322700881335	PAN2
YGL096W	Sample88	nitrogen	9.83316923364835	PHO85	Pro	1	24	1.3991137	0.774641286149637	TOS8
YGL101W	Sample88	nitrogen	6.96446900671344	PHO85	Pro	1	24	1.3991137	0.548649687656002	YGL101W
YGL104C	Sample88	nitrogen	-5.27205795099845	PHO85	Pro	1	24	1.3991137	-0.415324261667528	VPS73
YGL105W	Sample88	nitrogen	4.09349208608115	PHO85	Pro	1	24	1.3991137	0.322478734887871	ARC1
YGL109W	Sample88	nitrogen	5.6128870160259	PHO85	Pro	1	24	1.3991137	0.442174228246623	NA
YGL110C	Sample88	nitrogen	5.01253123753288	PHO85	Pro	1	24	1.3991137	0.394879163822449	CUE3
YGL114W	Sample88	nitrogen	6.52732812757336	PHO85	Pro	1	24	1.3991137	0.514212430979193	YGL114W
YGL115W	Sample88	nitrogen	4.68430677663893	PHO85	Pro	1	24	1.3991137	0.369022167721679	SNF4
YGL117W	Sample88	nitrogen	6.4462824723899	PHO85	Pro	1	24	1.3991137	0.50782778437377	YGL117W
YGL121C	Sample88	nitrogen	8.20448022383101	PHO85	Pro	1	24	1.3991137	0.646335780638207	GPG1
YGL124C	Sample88	nitrogen	1.97834194857063	PHO85	Pro	1	24	1.3991137	0.155850602696882	MON1
YGL126W	Sample88	nitrogen	6.86373237651844	PHO85	Pro	1	24	1.3991137	0.540713817650877	SCS3
YGL127C	Sample88	nitrogen	0.25475549935946	PHO85	Pro	1	24	1.3991137	0.0200692292574614	SOH1
YGL131C	Sample88	nitrogen	8.83832765653461	PHO85	Pro	1	24	1.3991137	0.696269263813904	SNT2
YGL132W	Sample88	nitrogen	-0.428189216615455	PHO85	Pro	1	24	1.3991137	-0.0337320590740342	NA
YGL133W	Sample88	nitrogen	8.48955089158057	PHO85	Pro	1	24	1.3991137	0.668793190193755	ITC1
YGL136C	Sample88	nitrogen	2.63862826904632	PHO85	Pro	1	24	1.3991137	0.207866899006523	MRM2
YGL138C	Sample88	nitrogen	6.20052552084259	PHO85	Pro	1	24	1.3991137	0.488467446266767	YGL138C
YGL139W	Sample88	nitrogen	5.92776078763443	PHO85	Pro	1	24	1.3991137	0.466979478478559	FLC3
YGL140C	Sample88	nitrogen	8.34356488858864	PHO85	Pro	1	24	1.3991137	0.657292647242604	YGL140C
YGL141W	Sample88	nitrogen	3.5986746930835	PHO85	Pro	1	24	1.3991137	0.283497815042694	HUL5
YGL144C	Sample88	nitrogen	8.73139182942299	PHO85	Pro	1	24	1.3991137	0.687845031027819	ROG1
YGL146C	Sample88	nitrogen	5.60260546428709	PHO85	Pro	1	24	1.3991137	0.441364264106546	RRT6
YGL147C	Sample88	nitrogen	1.09211666399295	PHO85	Pro	1	24	1.3991137	0.0860351975155686	RPL9A
YGL149W	Sample88	nitrogen	2.53128868055054	PHO85	Pro	1	24	1.3991137	0.199410858546789	NA
YGL151W	Sample88	nitrogen	4.72375742596131	PHO85	Pro	1	24	1.3991137	0.372130026541596	NUT1
YGL152C	Sample88	nitrogen	4.96393515826688	PHO85	Pro	1	24	1.3991137	0.391050842713561	NA
YGL153W	Sample88	nitrogen	6.59088357087464	PHO85	Pro	1	24	1.3991137	0.519219226771158	PEX14
YGL154C	Sample88	nitrogen	-4.12528117934948	PHO85	Pro	1	24	1.3991137	-0.324983028621639	LYS5
YGL156W	Sample88	nitrogen	5.6128870160259	PHO85	Pro	1	24	1.3991137	0.442174228246623	AMS1
YGL157W	Sample88	nitrogen	9.79467124954811	PHO85	Pro	1	24	1.3991137	0.77160847676652	ARI1
YGL158W	Sample88	nitrogen	6.24408998181178	PHO85	Pro	1	24	1.3991137	0.491899384563944	RCK1
YGL159W	Sample88	nitrogen	8.68233333744681	PHO85	Pro	1	24	1.3991137	0.683980281787976	YGL159W
YGL160W	Sample88	nitrogen	7.31565775848605	PHO85	Pro	1	24	1.3991137	0.576315773725538	AIM14
YGL161C	Sample88	nitrogen	7.91629442153253	PHO85	Pro	1	24	1.3991137	0.623632965783903	YIP5
YGL162W	Sample88	nitrogen	4.61754817210022	PHO85	Pro	1	24	1.3991137	0.363763032029754	SUT1
YGL163C	Sample88	nitrogen	3.94816924142996	PHO85	Pro	1	24	1.3991137	0.311030434486175	RAD54
YGL164C	Sample88	nitrogen	7.88379239290004	PHO85	Pro	1	24	1.3991137	0.621072508146685	YRB30
YGL165C	Sample88	nitrogen	-2.08593254471125	PHO85	Pro	1	24	1.3991137	-0.164326417135911	NA
YGL166W	Sample88	nitrogen	-5.27205795099845	PHO85	Pro	1	24	1.3991137	-0.415324261667528	CUP2
YGL167C	Sample88	nitrogen	-1.15600968042472	PHO85	Pro	1	24	1.3991137	-0.0910685867768173	PMR1
YGL168W	Sample88	nitrogen	2.86465889012603	PHO85	Pro	1	24	1.3991137	0.225673228467754	HUR1
YGL170C	Sample88	nitrogen	6.51930457535611	PHO85	Pro	1	24	1.3991137	0.513580348416453	SPO74
YGL174W	Sample88	nitrogen	3.32745123751956	PHO85	Pro	1	24	1.3991137	0.262131266632945	BUD13
YGL175C	Sample88	nitrogen	5.7539294058113	PHO85	Pro	1	24	1.3991137	0.453285321285794	SAE2
YGL176C	Sample88	nitrogen	9.45101007363061	PHO85	Pro	1	24	1.3991137	0.744535401038151	YGL176C
YGL177W	Sample88	nitrogen	7.1578413722067	PHO85	Pro	1	24	1.3991137	0.563883252171389	NA
YGL179C	Sample88	nitrogen	6.64559032339469	PHO85	Pro	1	24	1.3991137	0.523528936908983	TOS3
YGL180W	Sample88	nitrogen	4.76277047842556	PHO85	Pro	1	24	1.3991137	0.375203412183543	ATG1
YGL181W	Sample88	nitrogen	5.97463931178794	PHO85	Pro	1	24	1.3991137	0.470672493353031	GTS1
YGL194C	Sample88	nitrogen	6.76008288981792	PHO85	Pro	1	24	1.3991137	0.532548477486518	HOS2
YGL195W	Sample88	nitrogen	-5.27205795099845	PHO85	Pro	1	24	1.3991137	-0.415324261667528	GCN1
YGL196W	Sample88	nitrogen	5.21220394417369	PHO85	Pro	1	24	1.3991137	0.41060905909893203	DSD1
YGL197W	Sample88	nitrogen	5.34693876747187	PHO85	Pro	1	24	1.3991137	0.421223252176347	MDS3
YGL198W	Sample88	nitrogen	0.984435702686287	PHO85	Pro	1	24	1.3991137	0.0775522642538299	YIP4
YGL199C	Sample88	nitrogen	7.68170789157955	PHO85	Pro	1	24	1.3991137	0.605152615557211	NA
YGL202W	Sample88	nitrogen	0.870687919922505	PHO85	Pro	1	24	1.3991137	0.0685913965373171	ARO8
YGL203C	Sample88	nitrogen	2.41905298346026	PHO85	Pro	1	24	1.3991137	0.190569110512146	KEX1
YGL205W	Sample88	nitrogen	0.25475549935946	PHO85	Pro	1	24	1.3991137	0.0200692292574614	POX1
YGL208W	Sample88	nitrogen	5.65373212146051	PHO85	Pro	1	24	1.3991137	0.445391940080414	SIP2
YGL209W	Sample88	nitrogen	6.37176453260322	PHO85	Pro	1	24	1.3991137	0.501957380707774	MIG2
YGL211W	Sample88	nitrogen	1.55975980667495	PHO85	Pro	1	24	1.3991137	0.122875373546164	NCS6
YGL213C	Sample88	nitrogen	0.553520886517196	PHO85	Pro	1	24	1.3991137	0.0436054868226121	SKI8
YGL214W	Sample88	nitrogen	4.23250269514556	PHO85	Pro	1	24	1.3991137	0.333429767503644	NA
YGL215W	Sample88	nitrogen	2.7666547077844	PHO85	Pro	1	24	1.3991137	0.217952616317871	CLG1
YGL216W	Sample88	nitrogen	5.18926488315007	PHO85	Pro	1	24	1.3991137	0.408801956697643	KIP3
YGL217C	Sample88	nitrogen	6.72232449068123	PHO85	Pro	1	24	1.3991137	0.529573931419508	NA
YGL218W	Sample88	nitrogen	1.64206004594654	PHO85	Pro	1	24	1.3991137	0.129358854271952	NA
YGL219C	Sample88	nitrogen	-0.102938007619702	PHO85	Pro	1	24	1.3991137	-0.0081092909845732	MDM34
YGL221C	Sample88	nitrogen	9.07743587904259	PHO85	Pro	1	24	1.3991137	0.715105825720997	NIF3
YGL222C	Sample88	nitrogen	9.0315811573615	PHO85	Pro	1	24	1.3991137	0.711493464361699	EDC1
YGL226C-A	Sample88	nitrogen	-1.34627593465142	PHO85	Pro	1	24	1.3991137	-0.106057456833146	OST5
YGL226W	Sample88	nitrogen	4.88980763169863	PHO85	Pro	1	24	1.3991137	0.385211195174147	MTC3
YGL227W	Sample88	nitrogen	4.80135822373009	PHO85	Pro	1	24	1.3991137	0.378243292810231	VID30
YGL228W	Sample88	nitrogen	-3.38003435791889	PHO85	Pro	1	24	1.3991137	-0.266273680441559	SHE10
YGL229C	Sample88	nitrogen	5.37987311604887	PHO85	Pro	1	24	1.3991137	0.423817767284751	SAP4
YGL230C	Sample88	nitrogen	6.43807756512799	PHO85	Pro	1	24	1.3991137	0.507181414951758	YGL230C
YGL231C	Sample88	nitrogen	5.97463931178794	PHO85	Pro	1	24	1.3991137	0.470672493353031	EMC4
YGL232W	Sample88	nitrogen	5.42333723025666	PHO85	Pro	1	24	1.3991137	0.427241800425161	TAN1
YGL235W	Sample88	nitrogen	8.88056808755836	PHO85	Pro	1	24	1.3991137	0.699596897157566	YGL235W
YGL236C	Sample88	nitrogen	6.6687835852636	PHO85	Pro	1	24	1.3991137	0.525356064844771	MTO1
YGL237C	Sample88	nitrogen	-5.27205795099845	PHO85	Pro	1	24	1.3991137	-0.415324261667528	HAP2
YGL241W	Sample88	nitrogen	4.98831359295271	PHO85	Pro	1	24	1.3991137	0.392971336661202	KAP114
YGL242C	Sample88	nitrogen	5.70416734811074	PHO85	Pro	1	24	1.3991137	0.449365146267682	YGL242C
YGL243W	Sample88	nitrogen	7.2638257059631	PHO85	Pro	1	24	1.3991137	0.572232527838468	TAD1
YGL244W	Sample88	nitrogen	-0.827837370752173	PHO85	Pro	1	24	1.3991137	-0.065215699065546	RTF1
YGL248W	Sample88	nitrogen	7.67011352363184	PHO85	Pro	1	24	1.3991137	0.604239229863779	PDE1
YGL249W	Sample88	nitrogen	6.20052552084259	PHO85	Pro	1	24	1.3991137	0.488467446266767	ZIP2
YGL250W	Sample88	nitrogen	8.42207197727196	PHO85	Pro	1	24	1.3991137	0.663477309654536	RMR1
YGL251C	Sample88	nitrogen	4.87730445530594	PHO85	Pro	1	24	1.3991137	0.384226215010412	HFM1
YGL253W	Sample88	nitrogen	6.78254777741475	PHO85	Pro	1	24	1.3991137	0.534318225266478	HXK2
YGL254W	Sample88	nitrogen	7.44820515786965	PHO85	Pro	1	24	1.3991137	0.586757645058632	FZF1
YGL255W	Sample88	nitrogen	7.1511117815775	PHO85	Pro	1	24	1.3991137	0.563353105825242	ZRT1
YGL256W	Sample88	nitrogen	8.61116620260834	PHO85	Pro	1	24	1.3991137	0.678373849156449	ADH4
YGL257C	Sample88	nitrogen	-2.84067749671223	PHO85	Pro	1	24	1.3991137	-0.223784012794118	MNT2
YGL258W	Sample88	nitrogen	6.52732812757336	PHO85	Pro	1	24	1.3991137	0.514212430979193	VEL1
YGL259W	Sample88	nitrogen	6.19175040968731	PHO85	Pro	1	24	1.3991137	0.487776157097434	YPS5
YGL260W	Sample88	nitrogen	8.23380303660718	PHO85	Pro	1	24	1.3991137	0.648645784754147	YGL260W
YGL261C	Sample88	nitrogen	8.43116518024804	PHO85	Pro	1	24	1.3991137	0.664193657586849	PAU11
YGL262W	Sample88	nitrogen	7.0693551740635	PHO85	Pro	1	24	1.3991137	0.556912451536576	YGL262W
YGL263W	Sample88	nitrogen	8.5898555099994	PHO85	Pro	1	24	1.3991137	0.676695027004702	COS12
YGR001C	Sample88	nitrogen	0.171782919755346	PHO85	Pro	1	24	1.3991137	0.0135327826396463	EFM5
YGR003W	Sample88	nitrogen	7.85645593748071	PHO85	Pro	1	24	1.3991137	0.618918986074439	CUL3
YGR004W	Sample88	nitrogen	7.50351102407978	PHO85	Pro	1	24	1.3991137	0.59111455241115	PEX31
YGR007W	Sample88	nitrogen	8.7555631287689	PHO85	Pro	1	24	1.3991137	0.689749207185914	MUQ1
YGR008C	Sample88	nitrogen	8.68645837384675	PHO85	Pro	1	24	1.3991137	0.68430524553327	STF2
YGR010W	Sample88	nitrogen	6.68416286166386	PHO85	Pro	1	24	1.3991137	0.526567619549839	NMA2
YGR011W	Sample88	nitrogen	7.09681501521648	PHO85	Pro	1	24	1.3991137	0.559075693738837	NA
YGR012W	Sample88	nitrogen	3.94816924142996	PHO85	Pro	1	24	1.3991137	0.311030434486175	MCY1
YGR014W	Sample88	nitrogen	7.3603968519666	PHO85	Pro	1	24	1.3991137	0.579840247686216	MSB2
YGR015C	Sample88	nitrogen	5.79326611142608	PHO85	Pro	1	24	1.3991137	0.45638420380335	EAT1
YGR016W	Sample88	nitrogen	8.37152337771599	PHO85	Pro	1	24	1.3991137	0.659495172131762	YGR016W
YGR017W	Sample88	nitrogen	6.35499628222976	PHO85	Pro	1	24	1.3991137	0.500636404862944	YGR017W
YGR018C	Sample88	nitrogen	8.39920823759565	PHO85	Pro	1	24	1.3991137	0.661676140948068	NA
YGR019W	Sample88	nitrogen	8.73947522170581	PHO85	Pro	1	24	1.3991137	0.688481827694858	UGA1
YGR021W	Sample88	nitrogen	5.5715896557791	PHO85	Pro	1	24	1.3991137	0.438920888504773	DPC29
YGR022C	Sample88	nitrogen	7.96443896319357	PHO85	Pro	1	24	1.3991137	0.627425715485167	NA
YGR023W	Sample88	nitrogen	9.15292420213001	PHO85	Pro	1	24	1.3991137	0.721052674625582	MTL1
YGR025W	Sample88	nitrogen	5.5819569427156	PHO85	Pro	1	24	1.3991137	0.43973760672608603	NA
YGR026W	Sample88	nitrogen	6.57509925050373	PHO85	Pro	1	24	1.3991137	0.517975763352337	YGR026W
YGR027C	Sample88	nitrogen	5.84185987271333	PHO85	Pro	1	24	1.3991137	0.460212342305594	RPS25A
YGR028W	Sample88	nitrogen	8.18477002792594	PHO85	Pro	1	24	1.3991137	0.644783043047369	MSP1
YGR031W	Sample88	nitrogen	7.90549674960747	PHO85	Pro	1	24	1.3991137	0.622782342524128	IMO32
YGR032W	Sample88	nitrogen	8.92953059689968	PHO85	Pro	1	24	1.3991137	0.703454085039524	GSC2
YGR033C	Sample88	nitrogen	6.99273944132289	PHO85	Pro	1	24	1.3991137	0.550876787109446	TIM21
YGR034W	Sample88	nitrogen	4.73680978091853	PHO85	Pro	1	24	1.3991137	0.373158270110998	RPL26B
YGR035C	Sample88	nitrogen	7.01379723354965	PHO85	Pro	1	24	1.3991137	0.552535686175088	YGR035C
YGR037C	Sample88	nitrogen	6.04843428528146	PHO85	Pro	1	24	1.3991137	0.476485942895096	ACB1
YGR038W	Sample88	nitrogen	5.90884246273931	PHO85	Pro	1	24	1.3991137	0.465489123214622	ORM1
YGR039W	Sample88	nitrogen	4.69750639509925	PHO85	Pro	1	24	1.3991137	0.37006201247344	NA
YGR040W	Sample88	nitrogen	7.6409526161658	PHO85	Pro	1	24	1.3991137	0.60194198038825	KSS1
YGR041W	Sample88	nitrogen	4.14049705900121	PHO85	Pro	1	24	1.3991137	0.326181711193173	BUD9
YGR042W	Sample88	nitrogen	5.63336548231441	PHO85	Pro	1	24	1.3991137	0.443787488944895	MTE1
YGR043C	Sample88	nitrogen	4.9393932798158096	PHO85	Pro	1	24	1.3991137	0.389117472928486	NQM1
YGR044C	Sample88	nitrogen	6.2613722655753	PHO85	Pro	1	24	1.3991137	0.493260855134019	RME1
YGR045C	Sample88	nitrogen	7.5759055528445	PHO85	Pro	1	24	1.3991137	0.59681767716574	NA
YGR049W	Sample88	nitrogen	3.93160158025497	PHO85	Pro	1	24	1.3991137	0.309725260736377	SCM4
YGR050C	Sample88	nitrogen	5.69413472846749	PHO85	Pro	1	24	1.3991137	0.44857479259846	NA
YGR051C	Sample88	nitrogen	7.08311136136184	PHO85	Pro	1	24	1.3991137	0.557996141887886	NA
YGR052W	Sample88	nitrogen	8.41294894419362	PHO85	Pro	1	24	1.3991137	0.662758611754655	FMP48
YGR053C	Sample88	nitrogen	8.03271658476366	PHO85	Pro	1	24	1.3991137	0.632804516900209	MCO32
YGR055W	Sample88	nitrogen	8.16492938821663	PHO85	Pro	1	24	1.3991137	0.643220029303045	MUP1
YGR058W	Sample88	nitrogen	3.65371472433118	PHO85	Pro	1	24	1.3991137	0.287833780343639	PEF1
YGR059W	Sample88	nitrogen	7.1578413722067	PHO85	Pro	1	24	1.3991137	0.563883252171389	SPR3
YGR066C	Sample88	nitrogen	6.6610691400434	PHO85	Pro	1	24	1.3991137	0.524748333235022	YGR066C
YGR067C	Sample88	nitrogen	8.97748002332485	PHO85	Pro	1	24	1.3991137	0.707231463875742	YGR067C
YGR068C	Sample88	nitrogen	4.80135822373009	PHO85	Pro	1	24	1.3991137	0.378243292810231	ART5
YGR069W	Sample88	nitrogen	6.88555806860489	PHO85	Pro	1	24	1.3991137	0.542433210634687	NA
YGR070W	Sample88	nitrogen	-2.42365693618924	PHO85	Pro	1	24	1.3991137	-0.190931802516993	ROM1
YGR071C	Sample88	nitrogen	8.0013875182128409	PHO85	Pro	1	24	1.3991137	0.630336463332723	ENV11
YGR072W	Sample88	nitrogen	5.67398814213245	PHO85	Pro	1	24	1.3991137	0.446987676870125	UPF3
YGR077C	Sample88	nitrogen	5.64356270422517	PHO85	Pro	1	24	1.3991137	0.444590809716501	PEX8
YGR078C	Sample88	nitrogen	1.14390151564039	PHO85	Pro	1	24	1.3991137	0.0901147249934414	PAC10
YGR079W	Sample88	nitrogen	5.32481946193294	PHO85	Pro	1	24	1.3991137	0.419480728796115	YGR079W
YGR080W	Sample88	nitrogen	8.20938750374701	PHO85	Pro	1	24	1.3991137	0.646722368271889	TWF1
YGR081C	Sample88	nitrogen	2.33132165261484	PHO85	Pro	1	24	1.3991137	0.183657777111196	SLX9
YGR084C	Sample88	nitrogen	6.85642752827254	PHO85	Pro	1	24	1.3991137	0.540138353433199	MRP13
YGR085C	Sample88	nitrogen	4.4234122385817	PHO85	Pro	1	24	1.3991137	0.348469314851163	RPL11B
YGR086C	Sample88	nitrogen	6.23541826761419	PHO85	Pro	1	24	1.3991137	0.491216240840947	PIL1
YGR087C	Sample88	nitrogen	3.00511662766512	PHO85	Pro	1	24	1.3991137	0.236738263541556	PDC6
YGR088W	Sample88	nitrogen	8.01709114710628	PHO85	Pro	1	24	1.3991137	0.63157357000649	CTT1
YGR089W	Sample88	nitrogen	7.14436951605223	PHO85	Pro	1	24	1.3991137	0.562821960971131	NNF2
YGR090W	Sample88	nitrogen	-3.38003435791889	PHO85	Pro	1	24	1.3991137	-0.266273680441559	UTP22
YGR092W	Sample88	nitrogen	0.984435702686287	PHO85	Pro	1	24	1.3991137	0.0775522642538299	DBF2
YGR093W	Sample88	nitrogen	6.40507179626774	PHO85	Pro	1	24	1.3991137	0.504581273468098	DRN1
YGR096W	Sample88	nitrogen	4.45183507867186	PHO85	Pro	1	24	1.3991137	0.350708420563706	TPC1
YGR100W	Sample88	nitrogen	8.33418408746604	PHO85	Pro	1	24	1.3991137	0.656553642790015	MDR1
YGR101W	Sample88	nitrogen	0.171782919755346	PHO85	Pro	1	24	1.3991137	0.0135327826396463	PCP1
YGR106C	Sample88	nitrogen	7.5579489059123	PHO85	Pro	1	24	1.3991137	0.595403081347853	VOA1
YGR107W	Sample88	nitrogen	6.78254777741475	PHO85	Pro	1	24	1.3991137	0.534318225266478	NA
YGR108W	Sample88	nitrogen	6.59088357087464	PHO85	Pro	1	24	1.3991137	0.519219226771158	CLB1
YGR109C	Sample88	nitrogen	7.4233405224072	PHO85	Pro	1	24	1.3991137	0.584798848994352	CLB6
YGR110W	Sample88	nitrogen	-1.80297250064652	PHO85	Pro	1	24	1.3991137	-0.142035279125879	CLD1
YGR111W	Sample88	nitrogen	5.6128870160259	PHO85	Pro	1	24	1.3991137	0.442174228246623	YGR111W
YGR117C	Sample88	nitrogen	7.19130072408967	PHO85	Pro	1	24	1.3991137	0.566519126197401	YGR117C
YGR118W	Sample88	nitrogen	2.74156005844219	PHO85	Pro	1	24	1.3991137	0.215975700129405	RPS23A
YGR121C	Sample88	nitrogen	4.20212305796609	PHO85	Pro	1	24	1.3991137	0.331036508457829	MEP1
YGR122C-A	Sample88	nitrogen	7.1578413722067	PHO85	Pro	1	24	1.3991137	0.563883252171389	NA
YGR122W	Sample88	nitrogen	3.89820091805049	PHO85	Pro	1	24	1.3991137	0.307094010189016	YGR122W
YGR123C	Sample88	nitrogen	6.63782582603167	PHO85	Pro	1	24	1.3991137	0.522917262271775	PPT1
YGR124W	Sample88	nitrogen	7.18463385689054	PHO85	Pro	1	24	1.3991137	0.565993921102379	ASN2
YGR125W	Sample88	nitrogen	9.2805431592059	PHO85	Pro	1	24	1.3991137	0.73110629118575	YGR125W
YGR126W	Sample88	nitrogen	6.46263696963548	PHO85	Pro	1	24	1.3991137	0.509116165411421	YGR126W
YGR127W	Sample88	nitrogen	8.28203561850541	PHO85	Pro	1	24	1.3991137	0.652445470123957	YGR127W
YGR129W	Sample88	nitrogen	6.67648147182012	PHO85	Pro	1	24	1.3991137	0.52596249198958	SYF2
YGR130C	Sample88	nitrogen	6.26998301046839	PHO85	Pro	1	24	1.3991137	0.493939195793088	YGR130C
YGR131W	Sample88	nitrogen	8.30110776595611	PHO85	Pro	1	24	1.3991137	0.653947943281878	FHN1
YGR132C	Sample88	nitrogen	5.06049367865819	PHO85	Pro	1	24	1.3991137	0.398657567935851	PHB1
YGR133W	Sample88	nitrogen	2.71621637722633	PHO85	Pro	1	24	1.3991137	0.213979165609727	PEX4
YGR134W	Sample88	nitrogen	5.70416734811074	PHO85	Pro	1	24	1.3991137	0.449365146267682	CAF130
YGR135W	Sample88	nitrogen	2.63862826904632	PHO85	Pro	1	24	1.3991137	0.207866899006523	PRE9
YGR136W	Sample88	nitrogen	7.4420055504227	PHO85	Pro	1	24	1.3991137	0.586269249936752	LSB1
YGR137W	Sample88	nitrogen	7.61153926421436	PHO85	Pro	1	24	1.3991137	0.599624843741434	NA
YGR138C	Sample88	nitrogen	3.68985947270699	PHO85	Pro	1	24	1.3991137	0.290681205594247	TPO2
YGR139W	Sample88	nitrogen	-0.428189216615455	PHO85	Pro	1	24	1.3991137	-0.0337320590740342	NA
YGR141W	Sample88	nitrogen	9.12577543801565	PHO85	Pro	1	24	1.3991137	0.718913938573023	VPS62
YGR142W	Sample88	nitrogen	10.1342226859741	PHO85	Pro	1	24	1.3991137	0.798357793815486	BTN2
YGR143W	Sample88	nitrogen	7.61153926421436	PHO85	Pro	1	24	1.3991137	0.599624843741434	SKN1
YGR144W	Sample88	nitrogen	7.14436951605223	PHO85	Pro	1	24	1.3991137	0.562821960971131	THI4
YGR146C	Sample88	nitrogen	8.78742613565214	PHO85	Pro	1	24	1.3991137	0.692259323715605	ECL1
YGR148C	Sample88	nitrogen	7.04168363982813	PHO85	Pro	1	24	1.3991137	0.554732532493133	RPL24B
YGR149W	Sample88	nitrogen	7.28335152245005	PHO85	Pro	1	24	1.3991137	0.573770740314748	GPC1
YGR151C	Sample88	nitrogen	6.40507179626774	PHO85	Pro	1	24	1.3991137	0.504581273468098	NA
YGR152C	Sample88	nitrogen	7.69902505039898	PHO85	Pro	1	24	1.3991137	0.606516833528202	RSR1
YGR153W	Sample88	nitrogen	2.47581649022633	PHO85	Pro	1	24	1.3991137	0.195040848447579	YGR153W
YGR154C	Sample88	nitrogen	8.81887719695217	PHO85	Pro	1	24	1.3991137	0.694736987833585	GTO1
YGR157W	Sample88	nitrogen	-0.312960547144531	PHO85	Pro	1	24	1.3991137	-0.0246545294801343	CHO2
YGR161C	Sample88	nitrogen	5.22362047226942	PHO85	Pro	1	24	1.3991137	0.411508434854327	RTS3
YGR163W	Sample88	nitrogen	4.21734829799965	PHO85	Pro	1	24	1.3991137	0.332235928425216	GTR2
YGR164W	Sample88	nitrogen	6.80487228870941	PHO85	Pro	1	24	1.3991137	0.536076914426711	NA
YGR166W	Sample88	nitrogen	5.23500197061658	PHO85	Pro	1	24	1.3991137	0.412405051022366	KRE11
YGR168C	Sample88	nitrogen	8.07400566566627	PHO85	Pro	1	24	1.3991137	0.636057204408614	PEX35
YGR169C	Sample88	nitrogen	7.47289406331912	PHO85	Pro	1	24	1.3991137	0.588702597394605	PUS6
YGR170W	Sample88	nitrogen	7.59970253246102	PHO85	Pro	1	24	1.3991137	0.598692365016484	PSD2
YGR173W	Sample88	nitrogen	5.47696384842531	PHO85	Pro	1	24	1.3991137	0.43146641931282	RBG2
YGR174C	Sample88	nitrogen	2.53128868055054	PHO85	Pro	1	24	1.3991137	0.199410858546789	CBP4
YGR176W	Sample88	nitrogen	6.82705832999471	PHO85	Pro	1	24	1.3991137	0.537824695141905	NA
YGR177C	Sample88	nitrogen	5.87071451741995	PHO85	Pro	1	24	1.3991137	0.462485464892607	ATF2
YGR178C	Sample88	nitrogen	7.73908788423937	PHO85	Pro	1	24	1.3991137	0.609672919261653	PBP1
YGR181W	Sample88	nitrogen	6.62224633589614	PHO85	Pro	1	24	1.3991137	0.521689935050065	TIM13
YGR182C	Sample88	nitrogen	5.7341042296046	PHO85	Pro	1	24	1.3991137	0.451723525731382	NA
YGR183C	Sample88	nitrogen	2.6647570062265	PHO85	Pro	1	24	1.3991137	0.209925278974749	QCR9
YGR184C	Sample88	nitrogen	6.47078670771665	PHO85	Pro	1	24	1.3991137	0.509758188693944	UBR1
YGR186W	Sample88	nitrogen	-4.12528117934948	PHO85	Pro	1	24	1.3991137	-0.324983028621639	TFG1
YGR187C	Sample88	nitrogen	5.97463931178794	PHO85	Pro	1	24	1.3991137	0.470672493353031	HGH1
YGR188C	Sample88	nitrogen	-1.55969573168815	PHO85	Pro	1	24	1.3991137	-0.12287032582157	BUB1
YGR189C	Sample88	nitrogen	7.29630935082828	PHO85	Pro	1	24	1.3991137	0.574791537232009	CRH1
YGR192C	Sample88	nitrogen	4.35128147364873	PHO85	Pro	1	24	1.3991137	0.342786968987793	TDH3
YGR193C	Sample88	nitrogen	-2.08593254471125	PHO85	Pro	1	24	1.3991137	-0.164326417135911	PDX1
YGR194C	Sample88	nitrogen	8.5898555099994	PHO85	Pro	1	24	1.3991137	0.676695027004702	XKS1
YGR196C	Sample88	nitrogen	6.56718112425682	PHO85	Pro	1	24	1.3991137	0.517351986078291	FYV8
YGR197C	Sample88	nitrogen	2.14547320487947	PHO85	Pro	1	24	1.3991137	0.169016934757949	SNG1
YGR199W	Sample88	nitrogen	6.79744626428985	PHO85	Pro	1	24	1.3991137	0.535491904144608	PMT6
YGR200C	Sample88	nitrogen	0.811273001883876	PHO85	Pro	1	24	1.3991137	0.0639107846783832	ELP2
YGR201C	Sample88	nitrogen	2.27098902002038	PHO85	Pro	1	24	1.3991137	0.178904869172843	YGR201C
YGR202C	Sample88	nitrogen	6.41335131105025	PHO85	Pro	1	24	1.3991137	0.505233520350809	PCT1
YGR203W	Sample88	nitrogen	8.8691224253396	PHO85	Pro	1	24	1.3991137	0.69869522626273	YCH1
YGR205W	Sample88	nitrogen	9.2127833101712	PHO85	Pro	1	24	1.3991137	0.725768279059819	TDA10
YGR206W	Sample88	nitrogen	4.61754817210022	PHO85	Pro	1	24	1.3991137	0.363763032029754	MVB12
YGR207C	Sample88	nitrogen	8.7555631287689	PHO85	Pro	1	24	1.3991137	0.689749207185914	CIR1
YGR209C	Sample88	nitrogen	8.64490304802635	PHO85	Pro	1	24	1.3991137	0.681031583677666	TRX2
YGR210C	Sample88	nitrogen	5.98394439518452	PHO85	Pro	1	24	1.3991137	0.471405532884721	YGR210C
YGR212W	Sample88	nitrogen	7.34129226214572	PHO85	Pro	1	24	1.3991137	0.578335218770456	SLI1
YGR213C	Sample88	nitrogen	6.8417730203448	PHO85	Pro	1	24	1.3991137	0.53898389482486	RTA1
YGR214W	Sample88	nitrogen	-1.15600968042472	PHO85	Pro	1	24	1.3991137	-0.0910685867768173	RPS0A
YGR217W	Sample88	nitrogen	3.30707881679769	PHO85	Pro	1	24	1.3991137	0.260526360034168	CCH1
YGR221C	Sample88	nitrogen	8.45826682957376	PHO85	Pro	1	24	1.3991137	0.666328682011997	TOS2
YGR223C	Sample88	nitrogen	7.7219767241747	PHO85	Pro	1	24	1.3991137	0.608324929541853	HSV2
YGR224W	Sample88	nitrogen	7.31565775848605	PHO85	Pro	1	24	1.3991137	0.576315773725538	AZR1
YGR225W	Sample88	nitrogen	6.26998301046839	PHO85	Pro	1	24	1.3991137	0.493939195793088	AMA1
YGR226C	Sample88	nitrogen	5.64356270422517	PHO85	Pro	1	24	1.3991137	0.444590809716501	NA
YGR227W	Sample88	nitrogen	6.99273944132289	PHO85	Pro	1	24	1.3991137	0.550876787109446	DIE2
YGR228W	Sample88	nitrogen	8.30110776595611	PHO85	Pro	1	24	1.3991137	0.653947943281878	NA
YGR229C	Sample88	nitrogen	2.39016394177574	PHO85	Pro	1	24	1.3991137	0.188293278186435	SMI1
YGR230W	Sample88	nitrogen	4.98831359295271	PHO85	Pro	1	24	1.3991137	0.392971336661202	BNS1
YGR231C	Sample88	nitrogen	3.46617774754874	PHO85	Pro	1	24	1.3991137	0.273059918382813	PHB2
YGR232W	Sample88	nitrogen	8.70289128129134	PHO85	Pro	1	24	1.3991137	0.685599803600519	NAS6
YGR233C	Sample88	nitrogen	2.30134722459718	PHO85	Pro	1	24	1.3991137	0.181296439792629	PHO81
YGR234W	Sample88	nitrogen	9.36757196551119	PHO85	Pro	1	24	1.3991137	0.737962280831256	YHB1
YGR235C	Sample88	nitrogen	7.14436951605223	PHO85	Pro	1	24	1.3991137	0.562821960971131	MIC26
YGR236C	Sample88	nitrogen	7.95380271087955	PHO85	Pro	1	24	1.3991137	0.626587808603207	SPG1
YGR237C	Sample88	nitrogen	5.09606043083168	PHO85	Pro	1	24	1.3991137	0.40145945957355	YGR237C
YGR238C	Sample88	nitrogen	7.47289406331912	PHO85	Pro	1	24	1.3991137	0.588702597394605	KEL2
YGR239C	Sample88	nitrogen	4.69750639509925	PHO85	Pro	1	24	1.3991137	0.37006201247344	PEX21
YGR241C	Sample88	nitrogen	6.46263696963548	PHO85	Pro	1	24	1.3991137	0.509116165411421	YAP1802
YGR242W	Sample88	nitrogen	8.20448022383101	PHO85	Pro	1	24	1.3991137	0.646335780638207	NA
YGR243W	Sample88	nitrogen	5.68407504143474	PHO85	Pro	1	24	1.3991137	0.447782306603746	FMP43
YGR244C	Sample88	nitrogen	-1.15600968042472	PHO85	Pro	1	24	1.3991137	-0.0910685867768173	LSC2
YGR247W	Sample88	nitrogen	8.89195841038582	PHO85	Pro	1	24	1.3991137	0.700494208503996	CPD1
YGR248W	Sample88	nitrogen	7.04168363982813	PHO85	Pro	1	24	1.3991137	0.554732532493133	SOL4
YGR249W	Sample88	nitrogen	8.7515509817004	PHO85	Pro	1	24	1.3991137	0.689433136680921	MGA1
YGR250C	Sample88	nitrogen	10.2501433444244	PHO85	Pro	1	24	1.3991137	0.807489837190269	RIE1
YGR254W	Sample88	nitrogen	7.49740917708297	PHO85	Pro	1	24	1.3991137	0.590633858700589	ENO1
YGR256W	Sample88	nitrogen	8.34824376100002	PHO85	Pro	1	24	1.3991137	0.657661241299755	GND2
YGR259C	Sample88	nitrogen	9.30578753566335	PHO85	Pro	1	24	1.3991137	0.733095002635984	NA
YGR260W	Sample88	nitrogen	6.8417730203448	PHO85	Pro	1	24	1.3991137	0.53898389482486	TNA1
YGR261C	Sample88	nitrogen	3.8303057011023	PHO85	Pro	1	24	1.3991137	0.301745333996179	APL6
YGR263C	Sample88	nitrogen	4.14049705900121	PHO85	Pro	1	24	1.3991137	0.326181711193173	SAY1
YGR266W	Sample88	nitrogen	7.44820515786965	PHO85	Pro	1	24	1.3991137	0.586757645058632	YGR266W
YGR268C	Sample88	nitrogen	6.56718112425682	PHO85	Pro	1	24	1.3991137	0.517351986078291	HUA1
YGR269W	Sample88	nitrogen	-0.102938007619702	PHO85	Pro	1	24	1.3991137	-0.0081092909845732	NA
YGR270W	Sample88	nitrogen	1.83514589516627	PHO85	Pro	1	24	1.3991137	0.14456984749528	YTA7
YGR271W	Sample88	nitrogen	8.43570062758844	PHO85	Pro	1	24	1.3991137	0.664550952847161	SLH1
YGR273C	Sample88	nitrogen	6.72990817442501	PHO85	Pro	1	24	1.3991137	0.530171361850069	YGR273C
YGR275W	Sample88	nitrogen	6.39677343863456	PHO85	Pro	1	24	1.3991137	0.503927542175861	RTT102
YGR276C	Sample88	nitrogen	8.45826682957376	PHO85	Pro	1	24	1.3991137	0.666328682011997	RNH70
YGR279C	Sample88	nitrogen	6.81967825183819	PHO85	Pro	1	24	1.3991137	0.537243304432643	SCW4
YGR281W	Sample88	nitrogen	8.98840414118911	PHO85	Pro	1	24	1.3991137	0.708092048343612	YOR1
YGR282C	Sample88	nitrogen	7.80666595220675	PHO85	Pro	1	24	1.3991137	0.61499661096693	BGL2
YGR283C	Sample88	nitrogen	8.4806491209598	PHO85	Pro	1	24	1.3991137	0.66809192299507	YGR283C
YGR284C	Sample88	nitrogen	8.10968698463961	PHO85	Pro	1	24	1.3991137	0.638868121434881	ERV29
YGR286C	Sample88	nitrogen	5.68407504143474	PHO85	Pro	1	24	1.3991137	0.447782306603746	BIO2
YGR287C	Sample88	nitrogen	8.14495732694676	PHO85	Pro	1	24	1.3991137	0.641646662379163	IMA1
YGR288W	Sample88	nitrogen	7.79549827675317	PHO85	Pro	1	24	1.3991137	0.614116839423177	MAL13
YGR289C	Sample88	nitrogen	6.93597434042908	PHO85	Pro	1	24	1.3991137	0.546404923591189	MAL11
YGR290W	Sample88	nitrogen	8.63230341040776	PHO85	Pro	1	24	1.3991137	0.680039004453413	NA
YGR291C	Sample88	nitrogen	11.0820913265527	PHO85	Pro	1	24	1.3991137	0.873029363620885	NA
YGR292W	Sample88	nitrogen	9.15965843331656	PHO85	Pro	1	24	1.3991137	0.721583186547387	MAL12
YGR295C	Sample88	nitrogen	7.46057145483569	PHO85	Pro	1	24	1.3991137	0.58773184208088	COS6
YHL002W	Sample88	nitrogen	7.96443896319357	PHO85	Pro	1	24	1.3991137	0.627425715485167	HSE1
YHL003C	Sample88	nitrogen	6.92164178633219	PHO85	Pro	1	24	1.3991137	0.545275827988783	LAG1
YHL005C	Sample88	nitrogen	3.50463864815421	PHO85	Pro	1	24	1.3991137	0.276089806387744	NA
YHL006C	Sample88	nitrogen	7.91629442153253	PHO85	Pro	1	24	1.3991137	0.623632965783903	SHU1
YHL007C	Sample88	nitrogen	-0.312960547144531	PHO85	Pro	1	24	1.3991137	-0.0246545294801343	STE20
YHL008C	Sample88	nitrogen	6.81228292790235	PHO85	Pro	1	24	1.3991137	0.536660712685361	YHL008C
YHL009C	Sample88	nitrogen	8.74350704028464	PHO85	Pro	1	24	1.3991137	0.688799447889855	YAP3
YHL010C	Sample88	nitrogen	6.09382055492798	PHO85	Pro	1	24	1.3991137	0.48006140035516	ETP1
YHL012W	Sample88	nitrogen	7.1511117815775	PHO85	Pro	1	24	1.3991137	0.563353105825242	YHL012W
YHL013C	Sample88	nitrogen	5.29139183376335	PHO85	Pro	1	24	1.3991137	0.416847353913314	OTU2
YHL014C	Sample88	nitrogen	6.52732812757336	PHO85	Pro	1	24	1.3991137	0.514212430979193	YLF2
YHL016C	Sample88	nitrogen	6.34658322416504	PHO85	Pro	1	24	1.3991137	0.499973637654849	DUR3
YHL017W	Sample88	nitrogen	9.45101007363061	PHO85	Pro	1	24	1.3991137	0.744535401038151	YHL017W
YHL019C	Sample88	nitrogen	8.57268109292889	PHO85	Pro	1	24	1.3991137	0.675342053999534	APM2
YHL020C	Sample88	nitrogen	6.53533393680492	PHO85	Pro	1	24	1.3991137	0.514843115778004	OPI1
YHL021C	Sample88	nitrogen	7.94313084845515	PHO85	Pro	1	24	1.3991137	0.62574709641392	FMP12
YHL022C	Sample88	nitrogen	7.00679167503813	PHO85	Pro	1	24	1.3991137	0.551983799522209	SPO11
YHL023C	Sample88	nitrogen	-5.27205795099845	PHO85	Pro	1	24	1.3991137	-0.415324261667528	RMD11
YHL024W	Sample88	nitrogen	8.31532988159133	PHO85	Pro	1	24	1.3991137	0.65506833871957	RIM4
YHL025W	Sample88	nitrogen	1.55975980667495	PHO85	Pro	1	24	1.3991137	0.122875373546164	SNF6
YHL026C	Sample88	nitrogen	5.20075215804936	PHO85	Pro	1	24	1.3991137	0.409706905772646	YHL026C
YHL027W	Sample88	nitrogen	4.56319814973374	PHO85	Pro	1	24	1.3991137	0.359481424520736	RIM101
YHL028W	Sample88	nitrogen	7.31565775848605	PHO85	Pro	1	24	1.3991137	0.576315773725538	WSC4
YHL029C	Sample88	nitrogen	6.20052552084259	PHO85	Pro	1	24	1.3991137	0.488467446266767	OCA5
YHL030W	Sample88	nitrogen	6.81228292790235	PHO85	Pro	1	24	1.3991137	0.536660712685361	ECM29
YHL031C	Sample88	nitrogen	1.64206004594654	PHO85	Pro	1	24	1.3991137	0.129358854271952	GOS1
YHL032C	Sample88	nitrogen	7.71052050551804	PHO85	Pro	1	24	1.3991137	0.607422427027786	GUT1
YHL033C	Sample88	nitrogen	2.84050292286123	PHO85	Pro	1	24	1.3991137	0.223770260146396	RPL8A
YHL034C	Sample88	nitrogen	7.58782469881121	PHO85	Pro	1	24	1.3991137	0.597756648350114	SBP1
YHL035C	Sample88	nitrogen	6.97155749706384	PHO85	Pro	1	24	1.3991137	0.549208107546011	VMR1
YHL036W	Sample88	nitrogen	7.67591568311845	PHO85	Pro	1	24	1.3991137	0.604696314673402	MUP3
YHL037C	Sample88	nitrogen	7.40457552154752	PHO85	Pro	1	24	1.3991137	0.583320572351781	NA
YHL039W	Sample88	nitrogen	2.61222438108121	PHO85	Pro	1	24	1.3991137	0.205786843101184	EFM1
YHL040C	Sample88	nitrogen	7.02078915703985	PHO85	Pro	1	24	1.3991137	0.553086498682879	ARN1
YHL041W	Sample88	nitrogen	7.60562602318217	PHO85	Pro	1	24	1.3991137	0.59915900810598	NA
YHL042W	Sample88	nitrogen	8.02230829117076	PHO85	Pro	1	24	1.3991137	0.631984568240336	YHL042W
YHL043W	Sample88	nitrogen	8.61540747781548	PHO85	Pro	1	24	1.3991137	0.678707970008364	ECM34
YHL044W	Sample88	nitrogen	-5.27205795099845	PHO85	Pro	1	24	1.3991137	-0.415324261667528	YHL044W
YHL045W	Sample88	nitrogen	8.72734023204766	PHO85	Pro	1	24	1.3991137	0.687525852690987	NA
YHL046C	Sample88	nitrogen	7.18463385689054	PHO85	Pro	1	24	1.3991137	0.565993921102379	PAU13
YHL047C	Sample88	nitrogen	5.84185987271333	PHO85	Pro	1	24	1.3991137	0.460212342305594	ARN2
YHR001W-A	Sample88	nitrogen	8.25319130604317	PHO85	Pro	1	24	1.3991137	0.650173161494569	QCR10
YHR003C	Sample88	nitrogen	4.56319814973374	PHO85	Pro	1	24	1.3991137	0.359481424520736	TCD1
YHR004C	Sample88	nitrogen	3.58010221978781	PHO85	Pro	1	24	1.3991137	0.282034705412533	NEM1
YHR006W	Sample88	nitrogen	8.04826429506432	PHO85	Pro	1	24	1.3991137	0.634029340557546	STP2
YHR008C	Sample88	nitrogen	3.65371472433118	PHO85	Pro	1	24	1.3991137	0.287833780343639	SOD2
YHR009C	Sample88	nitrogen	3.74328398933749	PHO85	Pro	1	24	1.3991137	0.294889903247182	TDA3
YHR012W	Sample88	nitrogen	-2.84067749671223	PHO85	Pro	1	24	1.3991137	-0.223784012794118	VPS29
YHR014W	Sample88	nitrogen	3.91494585059912	PHO85	Pro	1	24	1.3991137	0.30841314909304	SPO13
YHR015W	Sample88	nitrogen	6.59874989789962	PHO85	Pro	1	24	1.3991137	0.519838923385659	MIP6
YHR016C	Sample88	nitrogen	6.35499628222976	PHO85	Pro	1	24	1.3991137	0.500636404862944	YSC84
YHR017W	Sample88	nitrogen	8.95915617551544	PHO85	Pro	1	24	1.3991137	0.705787940562249	YSC83
YHR021C	Sample88	nitrogen	2.30134722459718	PHO85	Pro	1	24	1.3991137	0.181296439792629	RPS27B
YHR021W-A	Sample88	nitrogen	9.1120727185347	PHO85	Pro	1	24	1.3991137	0.717834460330529	ECM12
YHR022C	Sample88	nitrogen	6.86373237651844	PHO85	Pro	1	24	1.3991137	0.540713817650877	YHR022C
YHR028C	Sample88	nitrogen	8.07400566566627	PHO85	Pro	1	24	1.3991137	0.636057204408614	DAP2
YHR029C	Sample88	nitrogen	4.10923699819845	PHO85	Pro	1	24	1.3991137	0.323719093787738	YHI9
YHR030C	Sample88	nitrogen	3.32745123751956	PHO85	Pro	1	24	1.3991137	0.262131266632945	SLT2
YHR031C	Sample88	nitrogen	5.44488057188281	PHO85	Pro	1	24	1.3991137	0.428938950292992	RRM3
YHR032W	Sample88	nitrogen	8.42207197727196	PHO85	Pro	1	24	1.3991137	0.663477309654536	ERC1
YHR033W	Sample88	nitrogen	2.6647570062265	PHO85	Pro	1	24	1.3991137	0.209925278974749	YHR033W
YHR034C	Sample88	nitrogen	3.22409739452179	PHO85	Pro	1	24	1.3991137	0.253989216804866	PIH1
YHR035W	Sample88	nitrogen	5.44488057188281	PHO85	Pro	1	24	1.3991137	0.428938950292992	NEL1
YHR037W	Sample88	nitrogen	6.73747578879545	PHO85	Pro	1	24	1.3991137	0.530767526361195	PUT2
YHR038W	Sample88	nitrogen	-5.27205795099845	PHO85	Pro	1	24	1.3991137	-0.415324261667528	RRF1
YHR039C	Sample88	nitrogen	-0.551531840082666	PHO85	Pro	1	24	1.3991137	-0.0434487929376962	MSC7
YHR041C	Sample88	nitrogen	-0.428189216615455	PHO85	Pro	1	24	1.3991137	-0.0337320590740342	SRB2
YHR043C	Sample88	nitrogen	9.84503228945117	PHO85	Pro	1	24	1.3991137	0.775575838640944	DOG2
YHR044C	Sample88	nitrogen	8.98112722184272	PHO85	Pro	1	24	1.3991137	0.707518784319801	DOG1
YHR045W	Sample88	nitrogen	8.22406093724358	PHO85	Pro	1	24	1.3991137	0.647878317806157	YHR045W
YHR046C	Sample88	nitrogen	5.62314030392488	PHO85	Pro	1	24	1.3991137	0.442981965806773	INM1
YHR047C	Sample88	nitrogen	8.92206449373135	PHO85	Pro	1	24	1.3991137	0.702865917417934	AAP1'
YHR048W	Sample88	nitrogen	5.06049367865819	PHO85	Pro	1	24	1.3991137	0.398657567935851	YHK8
YHR049C-A	Sample88	nitrogen	8.20448022383101	PHO85	Pro	1	24	1.3991137	0.646335780638207	NA
YHR049W	Sample88	nitrogen	6.90725179703179	PHO85	Pro	1	24	1.3991137	0.544142207733251	FSH1
YHR057C	Sample88	nitrogen	-5.27205795099845	PHO85	Pro	1	24	1.3991137	-0.415324261667528	CPR2
YHR059W	Sample88	nitrogen	4.85216726152402	PHO85	Pro	1	24	1.3991137	0.382245947239287	FYV4
YHR061C	Sample88	nitrogen	6.14755869871338	PHO85	Pro	1	24	1.3991137	0.484294805051864	GIC1
YHR066W	Sample88	nitrogen	-4.12528117934948	PHO85	Pro	1	24	1.3991137	-0.324983028621639	SSF1
YHR067W	Sample88	nitrogen	-5.27205795099845	PHO85	Pro	1	24	1.3991137	-0.415324261667528	HTD2
YHR073W	Sample88	nitrogen	9.0315811573615	PHO85	Pro	1	24	1.3991137	0.711493464361699	OSH3
YHR075C	Sample88	nitrogen	7.86741812488252	PHO85	Pro	1	24	1.3991137	0.619782569599361	PPE1
YHR076W	Sample88	nitrogen	3.61713318653622	PHO85	Pro	1	24	1.3991137	0.284951945523808	PTC7
YHR077C	Sample88	nitrogen	6.59874989789962	PHO85	Pro	1	24	1.3991137	0.519838923385659	NMD2
YHR078W	Sample88	nitrogen	7.11727282105316	PHO85	Pro	1	24	1.3991137	0.560687326839883	YHR078W
YHR079C	Sample88	nitrogen	4.61754817210022	PHO85	Pro	1	24	1.3991137	0.363763032029754	IRE1
YHR079C-B	Sample88	nitrogen	7.76741288237805	PHO85	Pro	1	24	1.3991137	0.611904317142332	NA
YHR080C	Sample88	nitrogen	7.06245725945622	PHO85	Pro	1	24	1.3991137	0.556369044897661	LAM4
YHR081W	Sample88	nitrogen	0.870687919922505	PHO85	Pro	1	24	1.3991137	0.0685913965373171	LRP1
YHR082C	Sample88	nitrogen	6.10283136460406	PHO85	Pro	1	24	1.3991137	0.480771257475572	KSP1
YHR086W	Sample88	nitrogen	5.30256780851112	PHO85	Pro	1	24	1.3991137	0.417727779262139	NAM8
YHR087W	Sample88	nitrogen	8.52486816430572	PHO85	Pro	1	24	1.3991137	0.671575428241026	RTC3
YHR092C	Sample88	nitrogen	9.01728048392628	PHO85	Pro	1	24	1.3991137	0.710366880266638	HXT4
YHR093W	Sample88	nitrogen	4.88980763169863	PHO85	Pro	1	24	1.3991137	0.385211195174147	NA
YHR094C	Sample88	nitrogen	9.59443411881989	PHO85	Pro	1	24	1.3991137	0.755834117066553	HXT1
YHR095W	Sample88	nitrogen	7.97503975262011	PHO85	Pro	1	24	1.3991137	0.628260828657782	NA
YHR096C	Sample88	nitrogen	-0.00659113064954475	PHO85	Pro	1	24	1.3991137	-5.19238691232132e-4	HXT5
YHR097C	Sample88	nitrogen	5.50877334281934	PHO85	Pro	1	24	1.3991137	0.43397232021452	YHR097C
YHR103W	Sample88	nitrogen	8.28681541065483	PHO85	Pro	1	24	1.3991137	0.652822014476055	SBE22
YHR104W	Sample88	nitrogen	9.76771910742339	PHO85	Pro	1	24	1.3991137	0.76948523027865	GRE3
YHR105W	Sample88	nitrogen	9.21605998600727	PHO85	Pro	1	24	1.3991137	0.72602641032184	YPT35
YHR106W	Sample88	nitrogen	-0.827837370752173	PHO85	Pro	1	24	1.3991137	-0.065215699065546	TRR2
YHR108W	Sample88	nitrogen	8.32948213187388	PHO85	Pro	1	24	1.3991137	0.65618323027694	GGA2
YHR109W	Sample88	nitrogen	4.40911010281659	PHO85	Pro	1	24	1.3991137	0.347342615556101	CTM1
YHR110W	Sample88	nitrogen	8.54235426828821	PHO85	Pro	1	24	1.3991137	0.67295295544074	ERP5
YHR111W	Sample88	nitrogen	1.60130254608714	PHO85	Pro	1	24	1.3991137	0.126148043864734	UBA4
YHR112C	Sample88	nitrogen	5.072387397157	PHO85	Pro	1	24	1.3991137	0.399594535985123	YHR112C
YHR113W	Sample88	nitrogen	2.71621637722633	PHO85	Pro	1	24	1.3991137	0.213979165609727	APE4
YHR114W	Sample88	nitrogen	8.70289128129134	PHO85	Pro	1	24	1.3991137	0.685599803600519	BZZ1
YHR115C	Sample88	nitrogen	4.35128147364873	PHO85	Pro	1	24	1.3991137	0.342786968987793	DMA1
YHR116W	Sample88	nitrogen	1.64206004594654	PHO85	Pro	1	24	1.3991137	0.129358854271952	COX23
YHR117W	Sample88	nitrogen	6.01172041323115	PHO85	Pro	1	24	1.3991137	0.473593682995077	TOM71
YHR121W	Sample88	nitrogen	8.78346591392271	PHO85	Pro	1	24	1.3991137	0.691947343805463	LSM12
YHR123W	Sample88	nitrogen	6.42161205991452	PHO85	Pro	1	24	1.3991137	0.505884288884607	EPT1
YHR124W	Sample88	nitrogen	7.17795453083097	PHO85	Pro	1	24	1.3991137	0.565467734518334	NDT80
YHR125W	Sample88	nitrogen	6.08478773250842	PHO85	Pro	1	24	1.3991137	0.479349809106155	NA
YHR126C	Sample88	nitrogen	7.13084678432077	PHO85	Pro	1	24	1.3991137	0.561756661874593	ANS1
YHR127W	Sample88	nitrogen	7.31565775848605	PHO85	Pro	1	24	1.3991137	0.576315773725538	YHR127W
YHR129C	Sample88	nitrogen	5.01253123753288	PHO85	Pro	1	24	1.3991137	0.394879163822449	ARP1
YHR130C	Sample88	nitrogen	8.99203388521616	PHO85	Pro	1	24	1.3991137	0.708377993750907	NA
YHR131C	Sample88	nitrogen	5.80303572712066	PHO85	Pro	1	24	1.3991137	0.45715383844372	YHR131C
YHR132C	Sample88	nitrogen	7.0693551740635	PHO85	Pro	1	24	1.3991137	0.556912451536576	ECM14
YHR132W-A	Sample88	nitrogen	10.2123939948426	PHO85	Pro	1	24	1.3991137	0.804516004032663	IGO2
YHR133C	Sample88	nitrogen	8.32477245488363	PHO85	Pro	1	24	1.3991137	0.655812209484519	NSG1
YHR134W	Sample88	nitrogen	5.04856147213164	PHO85	Pro	1	24	1.3991137	0.397717567861541	WSS1
YHR135C	Sample88	nitrogen	8.72734023204766	PHO85	Pro	1	24	1.3991137	0.687525852690987	YCK1
YHR136C	Sample88	nitrogen	8.34356488858864	PHO85	Pro	1	24	1.3991137	0.657292647242604	SPL2
YHR137W	Sample88	nitrogen	7.76176713830034	PHO85	Pro	1	24	1.3991137	0.611459554487515	ARO9
YHR138C	Sample88	nitrogen	5.77364967329644	PHO85	Pro	1	24	1.3991137	0.454838852299542	YHR138C
YHR139C	Sample88	nitrogen	8.29635147045548	PHO85	Pro	1	24	1.3991137	0.65357324995805	SPS100
YHR139C-A	Sample88	nitrogen	5.60260546428709	PHO85	Pro	1	24	1.3991137	0.441364264106546	NA
YHR140W	Sample88	nitrogen	3.70777185762992	PHO85	Pro	1	24	1.3991137	0.292092314522101	YHR140W
YHR142W	Sample88	nitrogen	7.48517322432109	PHO85	Pro	1	24	1.3991137	0.589669929985491	CHS7
YHR143W	Sample88	nitrogen	7.39200955445496	PHO85	Pro	1	24	1.3991137	0.582330645637514	DSE2
YHR146W	Sample88	nitrogen	7.01379723354965	PHO85	Pro	1	24	1.3991137	0.552535686175088	CRP1
YHR150W	Sample88	nitrogen	5.69413472846749	PHO85	Pro	1	24	1.3991137	0.44857479259846	PEX28
YHR151C	Sample88	nitrogen	5.83219172690093	PHO85	Pro	1	24	1.3991137	0.459450701299643	MTC6
YHR152W	Sample88	nitrogen	10.0075648697773	PHO85	Pro	1	24	1.3991137	0.788379894390764	SPO12
YHR153C	Sample88	nitrogen	8.0893483396038	PHO85	Pro	1	24	1.3991137	0.637265875630429	SPO16
YHR154W	Sample88	nitrogen	4.53569706070363	PHO85	Pro	1	24	1.3991137	0.357314932876933	RTT107
YHR155W	Sample88	nitrogen	6.2613722655753	PHO85	Pro	1	24	1.3991137	0.493260855134019	YSP1
YHR156C	Sample88	nitrogen	7.35404013734608	PHO85	Pro	1	24	1.3991137	0.579339475913422	LIN1
YHR157W	Sample88	nitrogen	5.2689385341189	PHO85	Pro	1	24	1.3991137	0.41507851901364	REC104
YHR158C	Sample88	nitrogen	5.81277978212318	PHO85	Pro	1	24	1.3991137	0.457921459453804	KEL1
YHR160C	Sample88	nitrogen	5.70416734811074	PHO85	Pro	1	24	1.3991137	0.449365146267682	PEX18
YHR161C	Sample88	nitrogen	7.32849822973295	PHO85	Pro	1	24	1.3991137	0.577327325436397	YAP1801
YHR162W	Sample88	nitrogen	-3.38003435791889	PHO85	Pro	1	24	1.3991137	-0.266273680441559	MPC2
YHR163W	Sample88	nitrogen	6.39677343863456	PHO85	Pro	1	24	1.3991137	0.503927542175861	SOL3
YHR167W	Sample88	nitrogen	4.49402522588947	PHO85	Pro	1	24	1.3991137	0.354032092629845	THP2
YHR168W	Sample88	nitrogen	-2.08593254471125	PHO85	Pro	1	24	1.3991137	-0.164326417135911	MTG2
YHR171W	Sample88	nitrogen	8.23866207341863	PHO85	Pro	1	24	1.3991137	0.649028571873501	ATG7
YHR176W	Sample88	nitrogen	5.072387397157	PHO85	Pro	1	24	1.3991137	0.399594535985123	FMO1
YHR179W	Sample88	nitrogen	5.7539294058113	PHO85	Pro	1	24	1.3991137	0.453285321285794	OYE2
YHR180W	Sample88	nitrogen	5.92776078763443	PHO85	Pro	1	24	1.3991137	0.466979478478559	NA
YHR182W	Sample88	nitrogen	5.29139183376335	PHO85	Pro	1	24	1.3991137	0.416847353913314	YHR182W
YHR184W	Sample88	nitrogen	6.4462824723899	PHO85	Pro	1	24	1.3991137	0.50782778437377	SSP1
YHR185C	Sample88	nitrogen	5.46630007952443	PHO85	Pro	1	24	1.3991137	0.430626344718323	PFS1
YHR189W	Sample88	nitrogen	3.40753018292172	PHO85	Pro	1	24	1.3991137	0.268439757393744	PTH1
YHR195W	Sample88	nitrogen	5.06049367865819	PHO85	Pro	1	24	1.3991137	0.398657567935851	NVJ1
YHR198C	Sample88	nitrogen	7.04862154201669	PHO85	Pro	1	24	1.3991137	0.555279089289506	FMP22
YHR199C	Sample88	nitrogen	7.87288539629195	PHO85	Pro	1	24	1.3991137	0.62021327246389	FMP34
YHR200W	Sample88	nitrogen	2.63862826904632	PHO85	Pro	1	24	1.3991137	0.207866899006523	RPN10
YHR202W	Sample88	nitrogen	6.12078734508526	PHO85	Pro	1	24	1.3991137	0.482185800791519	YHR202W
YHR203C	Sample88	nitrogen	3.81309695782099	PHO85	Pro	1	24	1.3991137	0.300389656827231	RPS4B
YHR204W	Sample88	nitrogen	5.60260546428709	PHO85	Pro	1	24	1.3991137	0.441364264106546	MNL1
YHR206W	Sample88	nitrogen	5.97463931178794	PHO85	Pro	1	24	1.3991137	0.470672493353031	SKN7
YHR207C	Sample88	nitrogen	9.01369106062835	PHO85	Pro	1	24	1.3991137	0.710084111261653	SET5
YHR209W	Sample88	nitrogen	9.27736585274013	PHO85	Pro	1	24	1.3991137	0.730855988083194	CRG1
YHR210C	Sample88	nitrogen	7.46673820503496	PHO85	Pro	1	24	1.3991137	0.588217648761536	YHR210C
YIL001W	Sample88	nitrogen	7.10364726039282	PHO85	Pro	1	24	1.3991137	0.559613927045408	YIL001W
YIL005W	Sample88	nitrogen	6.63004451813301	PHO85	Pro	1	24	1.3991137	0.522304263327557	EPS1
YIL006W	Sample88	nitrogen	9.25177123310537	PHO85	Pro	1	24	1.3991137	0.728839685037729	YIA6
YIL007C	Sample88	nitrogen	9.09135621434511	PHO85	Pro	1	24	1.3991137	0.716202447388554	NAS2
YIL008W	Sample88	nitrogen	0.0848128961726804	PHO85	Pro	1	24	1.3991137	0.00668142380265986	URM1
YIL009C-A	Sample88	nitrogen	6.49512675844942	PHO85	Pro	1	24	1.3991137	0.511675658815384	EST3
YIL010W	Sample88	nitrogen	8.00663077823484	PHO85	Pro	1	24	1.3991137	0.630749518939776	DOT5
YIL012W	Sample88	nitrogen	6.01172041323115	PHO85	Pro	1	24	1.3991137	0.473593682995077	NA
YIL013C	Sample88	nitrogen	9.19632353084461	PHO85	Pro	1	24	1.3991137	0.724471604068845	PDR11
YIL014W	Sample88	nitrogen	6.47891820346648	PHO85	Pro	1	24	1.3991137	0.510398774874888	MNT3
YIL015C-A	Sample88	nitrogen	11.7672868093405	PHO85	Pro	1	24	1.3991137	0.927007963748543	NA
YIL016W	Sample88	nitrogen	8.11475063772754	PHO85	Pro	1	24	1.3991137	0.639267027896008	SNL1
YIL023C	Sample88	nitrogen	5.86112114347623	PHO85	Pro	1	24	1.3991137	0.461729714294432	YKE4
YIL024C	Sample88	nitrogen	4.54947523823472	PHO85	Pro	1	24	1.3991137	0.358400355583476	YIL024C
YIL025C	Sample88	nitrogen	5.69413472846749	PHO85	Pro	1	24	1.3991137	0.44857479259846	NA
YIL027C	Sample88	nitrogen	5.74402999956923	PHO85	Pro	1	24	1.3991137	0.452505461954457	KRE27
YIL028W	Sample88	nitrogen	6.38011988486041	PHO85	Pro	1	24	1.3991137	0.502615601944992	NA
YIL029C	Sample88	nitrogen	0.483221205513392	PHO85	Pro	1	24	1.3991137	0.0380673908115775	YIL029C
YIL030C	Sample88	nitrogen	7.56394488106613	PHO85	Pro	1	24	1.3991137	0.59587543464459	SSM4
YIL032C	Sample88	nitrogen	6.55129260316646	PHO85	Pro	1	24	1.3991137	0.516100313894074	NA
YIL034C	Sample88	nitrogen	7.73339388954725	PHO85	Pro	1	24	1.3991137	0.609224355500892	CAP2
YIL035C	Sample88	nitrogen	-5.27205795099845	PHO85	Pro	1	24	1.3991137	-0.415324261667528	CKA1
YIL036W	Sample88	nitrogen	1.03898763136819	PHO85	Pro	1	24	1.3991137	0.081849777618238	CST6
YIL037C	Sample88	nitrogen	4.9146850990185	PHO85	Pro	1	24	1.3991137	0.387171002111555	PRM2
YIL039W	Sample88	nitrogen	8.40837620916581	PHO85	Pro	1	24	1.3991137	0.66239837903019	TED1
YIL040W	Sample88	nitrogen	2.81612050056905	PHO85	Pro	1	24	1.3991137	0.221849452061528	APQ12
YIL041W	Sample88	nitrogen	6.4462824723899	PHO85	Pro	1	24	1.3991137	0.50782778437377	GVP36
YIL042C	Sample88	nitrogen	7.20459724805987	PHO85	Pro	1	24	1.3991137	0.567566605009659	PKP1
YIL043C	Sample88	nitrogen	9.46264897479078	PHO85	Pro	1	24	1.3991137	0.745452294986567	CBR1
YIL044C	Sample88	nitrogen	6.6687835852636	PHO85	Pro	1	24	1.3991137	0.525356064844771	AGE2
YIL045W	Sample88	nitrogen	7.12406622931878	PHO85	Pro	1	24	1.3991137	0.561222500636975	PIG2
YIL050W	Sample88	nitrogen	8.27724796626109	PHO85	Pro	1	24	1.3991137	0.652068306566202	PCL7
YIL053W	Sample88	nitrogen	2.20907338592405	PHO85	Pro	1	24	1.3991137	0.17402725491751	RHR2
YIL054W	Sample88	nitrogen	7.34767195214577	PHO85	Pro	1	24	1.3991137	0.578837800506766	NA
YIL055C	Sample88	nitrogen	9.63199796417774	PHO85	Pro	1	24	1.3991137	0.758793336499201	YIL055C
YIL056W	Sample88	nitrogen	8.29635147045548	PHO85	Pro	1	24	1.3991137	0.65357324995805	VHR1
YIL057C	Sample88	nitrogen	7.70477769400481	PHO85	Pro	1	24	1.3991137	0.60697001755623	RGI2
YIL058W	Sample88	nitrogen	2.86465889012603	PHO85	Pro	1	24	1.3991137	0.225673228467754	NA
YIL059C	Sample88	nitrogen	5.02458052389611	PHO85	Pro	1	24	1.3991137	0.395828387258334	NA
YIL060W	Sample88	nitrogen	5.88028321471323	PHO85	Pro	1	24	1.3991137	0.463239271503874	YIL060W
YIL064W	Sample88	nitrogen	6.52732812757336	PHO85	Pro	1	24	1.3991137	0.514212430979193	EFM4
YIL065C	Sample88	nitrogen	8.78742613565214	PHO85	Pro	1	24	1.3991137	0.692259323715605	FIS1
YIL066C	Sample88	nitrogen	6.75256307946416	PHO85	Pro	1	24	1.3991137	0.531956078899081	RNR3
YIL067C	Sample88	nitrogen	3.99735483725938	PHO85	Pro	1	24	1.3991137	0.314905196763525	YIL067C
YIL071C	Sample88	nitrogen	6.21801325199366	PHO85	Pro	1	24	1.3991137	0.489845101652209	PCI8
YIL072W	Sample88	nitrogen	3.8303057011023	PHO85	Pro	1	24	1.3991137	0.301745333996179	HOP1
YIL073C	Sample88	nitrogen	8.87675903148512	PHO85	Pro	1	24	1.3991137	0.699296825835138	SPO22
YIL074C	Sample88	nitrogen	5.62314030392488	PHO85	Pro	1	24	1.3991137	0.442981965806773	SER33
YIL076W	Sample88	nitrogen	3.74328398933749	PHO85	Pro	1	24	1.3991137	0.294889903247182	SEC28
YIL077C	Sample88	nitrogen	7.08996973120983	PHO85	Pro	1	24	1.3991137	0.558536433254148	RCI37
YIL084C	Sample88	nitrogen	0.686722842876902	PHO85	Pro	1	24	1.3991137	0.0540989231034648	SDS3
YIL085C	Sample88	nitrogen	9.9326891285558	PHO85	Pro	1	24	1.3991137	0.782481303702144	KTR7
YIL086C	Sample88	nitrogen	7.37939851248772	PHO85	Pro	1	24	1.3991137	0.581337167996983	NA
YIL087C	Sample88	nitrogen	9.05638957709566	PHO85	Pro	1	24	1.3991137	0.713447831841152	AIM19
YIL088C	Sample88	nitrogen	7.86194164518573	PHO85	Pro	1	24	1.3991137	0.619351141320736	AVT7
YIL089W	Sample88	nitrogen	8.72328201803092	PHO85	Pro	1	24	1.3991137	0.687206153105767	YIL089W
YIL090W	Sample88	nitrogen	5.50877334281934	PHO85	Pro	1	24	1.3991137	0.43397232021452	ICE2
YIL092W	Sample88	nitrogen	-2.84067749671223	PHO85	Pro	1	24	1.3991137	-0.223784012794118	YIL092W
YIL094C	Sample88	nitrogen	2.71621637722633	PHO85	Pro	1	24	1.3991137	0.213979165609727	LYS12
YIL095W	Sample88	nitrogen	7.50351102407978	PHO85	Pro	1	24	1.3991137	0.59111455241115	PRK1
YIL096C	Sample88	nitrogen	6.60659909078096	PHO85	Pro	1	24	1.3991137	0.52045727019983	BMT5
YIL097W	Sample88	nitrogen	4.82685294473031	PHO85	Pro	1	24	1.3991137	0.380251726001644	FYV10
YIL098C	Sample88	nitrogen	2.6906174938163	PHO85	Pro	1	24	1.3991137	0.211962526670891	FMC1
YIL099W	Sample88	nitrogen	3.09481942476909	PHO85	Pro	1	24	1.3991137	0.243804905889382	SGA1
YIL101C	Sample88	nitrogen	6.32122734876016	PHO85	Pro	1	24	1.3991137	0.497976142496536	XBP1
YIL102C	Sample88	nitrogen	10.1893247769854	PHO85	Pro	1	24	1.3991137	0.802698648084975	YIL102C
YIL103W	Sample88	nitrogen	2.71621637722633	PHO85	Pro	1	24	1.3991137	0.213979165609727	DPH1
YIL105C	Sample88	nitrogen	6.72990817442501	PHO85	Pro	1	24	1.3991137	0.530171361850069	SLM1
YIL107C	Sample88	nitrogen	5.9653108383284	PHO85	Pro	1	24	1.3991137	0.469937611189732	PFK26
YIL108W	Sample88	nitrogen	8.03790776848679	PHO85	Pro	1	24	1.3991137	0.633213470020039	YIL108W
YIL110W	Sample88	nitrogen	4.09349208608115	PHO85	Pro	1	24	1.3991137	0.322478734887871	HPM1
YIL111W	Sample88	nitrogen	9.46554798651015	PHO85	Pro	1	24	1.3991137	0.745680674475773	COX5B
YIL112W	Sample88	nitrogen	9.94166718897686	PHO85	Pro	1	24	1.3991137	0.783188580888821	HOS4
YIL113W	Sample88	nitrogen	4.88980763169863	PHO85	Pro	1	24	1.3991137	0.385211195174147	SDP1
YIL114C	Sample88	nitrogen	7.80666595220675	PHO85	Pro	1	24	1.3991137	0.61499661096693	POR2
YIL117C	Sample88	nitrogen	7.41084168303271	PHO85	Pro	1	24	1.3991137	0.583814210493948	PRM5
YIL119C	Sample88	nitrogen	8.64490304802635	PHO85	Pro	1	24	1.3991137	0.681031583677666	RPI1
YIL120W	Sample88	nitrogen	8.10461494452524	PHO85	Pro	1	24	1.3991137	0.638468554257277	QDR1
YIL122W	Sample88	nitrogen	7.64680489330412	PHO85	Pro	1	24	1.3991137	0.602403013386017	POG1
YIL123W	Sample88	nitrogen	5.14295617419446	PHO85	Pro	1	24	1.3991137	0.405153830949685	SIM1
YIL124W	Sample88	nitrogen	9.09828349242235	PHO85	Pro	1	24	1.3991137	0.716748167234492	AYR1
YIL128W	Sample88	nitrogen	-5.27205795099845	PHO85	Pro	1	24	1.3991137	-0.415324261667528	MET18
YIL130W	Sample88	nitrogen	7.18463385689054	PHO85	Pro	1	24	1.3991137	0.565993921102379	ASG1
YIL131C	Sample88	nitrogen	0.984435702686287	PHO85	Pro	1	24	1.3991137	0.0775522642538299	FKH1
YIL132C	Sample88	nitrogen	7.23762341252579	PHO85	Pro	1	24	1.3991137	0.570168353226391	CSM2
YIL133C	Sample88	nitrogen	6.86373237651844	PHO85	Pro	1	24	1.3991137	0.540713817650877	RPL16A
YIL134W	Sample88	nitrogen	-1.34627593465142	PHO85	Pro	1	24	1.3991137	-0.106057456833146	FLX1
YIL135C	Sample88	nitrogen	7.09681501521648	PHO85	Pro	1	24	1.3991137	0.559075693738837	VHS2
YIL136W	Sample88	nitrogen	-2.42365693618924	PHO85	Pro	1	24	1.3991137	-0.190931802516993	OM45
YIL137C	Sample88	nitrogen	9.12577543801565	PHO85	Pro	1	24	1.3991137	0.718913938573023	TMA108
YIL138C	Sample88	nitrogen	7.98560522310611	PHO85	Pro	1	24	1.3991137	0.629093159460962	TPM2
YIL140W	Sample88	nitrogen	7.95380271087955	PHO85	Pro	1	24	1.3991137	0.626587808603207	AXL2
YIL141W	Sample88	nitrogen	10.3373577196535	PHO85	Pro	1	24	1.3991137	0.814360445657682	NA
YIL145C	Sample88	nitrogen	7.73339388954725	PHO85	Pro	1	24	1.3991137	0.609224355500892	PAN6
YIL146C	Sample88	nitrogen	7.39829815609728	PHO85	Pro	1	24	1.3991137	0.582826051579235	ECM37
YIL148W	Sample88	nitrogen	3.61713318653622	PHO85	Pro	1	24	1.3991137	0.284951945523808	RPL40A
YIL149C	Sample88	nitrogen	8.22406093724358	PHO85	Pro	1	24	1.3991137	0.647878317806157	MLP2
YIL152W	Sample88	nitrogen	7.13084678432077	PHO85	Pro	1	24	1.3991137	0.561756661874593	YIL152W
YIL153W	Sample88	nitrogen	7.54592554217141	PHO85	Pro	1	24	1.3991137	0.594455900054541	RRD1
YIL155C	Sample88	nitrogen	7.54592554217141	PHO85	Pro	1	24	1.3991137	0.594455900054541	GUT2
YIL156W	Sample88	nitrogen	7.27685483121957	PHO85	Pro	1	24	1.3991137	0.573258941409338	UBP7
YIL158W	Sample88	nitrogen	6.60659909078096	PHO85	Pro	1	24	1.3991137	0.52045727019983	AIM20
YIL160C	Sample88	nitrogen	9.22585964579812	PHO85	Pro	1	24	1.3991137	0.726798411787882	POT1
YIL161W	Sample88	nitrogen	8.96283269818698	PHO85	Pro	1	24	1.3991137	0.706077571116058	YIL161W
YIL162W	Sample88	nitrogen	9.80679063317612	PHO85	Pro	1	24	1.3991137	0.772563222352391	SUC2
YIL163C	Sample88	nitrogen	10.1951221575438	PHO85	Pro	1	24	1.3991137	0.803155356418309	NA
YIL164C	Sample88	nitrogen	9.24854972893781	PHO85	Pro	1	24	1.3991137	0.728585900111181	NIT1
YIL165C	Sample88	nitrogen	6.04843428528146	PHO85	Pro	1	24	1.3991137	0.476485942895096	YIL165C
YIL166C	Sample88	nitrogen	6.89280389177749	PHO85	Pro	1	24	1.3991137	0.543004024951848	SOA1
YIL167W	Sample88	nitrogen	6.85642752827254	PHO85	Pro	1	24	1.3991137	0.540138353433199	SDL1
YIL168W	Sample88	nitrogen	7.94313084845515	PHO85	Pro	1	24	1.3991137	0.62574709641392	YIL168W
YIL170W	Sample88	nitrogen	8.67406301348145	PHO85	Pro	1	24	1.3991137	0.683328758943086	HXT12
YIL173W	Sample88	nitrogen	8.43570062758844	PHO85	Pro	1	24	1.3991137	0.664550952847161	VTH1
YIR001C	Sample88	nitrogen	6.92881521310677	PHO85	Pro	1	24	1.3991137	0.545840939033933	SGN1
YIR002C	Sample88	nitrogen	4.97614463178307	PHO85	Pro	1	24	1.3991137	0.392012685436194	MPH1
YIR003W	Sample88	nitrogen	3.20296462501984	PHO85	Pro	1	24	1.3991137	0.252324411149852	AIM21
YIR005W	Sample88	nitrogen	6.35499628222976	PHO85	Pro	1	24	1.3991137	0.500636404862944	IST3
YIR007W	Sample88	nitrogen	6.2956946971317604	PHO85	Pro	1	24	1.3991137	0.495964721191129	EGH1
YIR013C	Sample88	nitrogen	9.37667973864649	PHO85	Pro	1	24	1.3991137	0.738679776577321	GAT4
YIR014W	Sample88	nitrogen	9.29320389472359	PHO85	Pro	1	24	1.3991137	0.732103683604408	VLD1
YIR016W	Sample88	nitrogen	7.13084678432077	PHO85	Pro	1	24	1.3991137	0.561756661874593	YIR016W
YIR017C	Sample88	nitrogen	0.334107743501297	PHO85	Pro	1	24	1.3991137	0.0263204716596107	MET28
YIR018W	Sample88	nitrogen	8.94809115945197	PHO85	Pro	1	24	1.3991137	0.704916256360441	YAP5
YIR019C	Sample88	nitrogen	9.07394202577897	PHO85	Pro	1	24	1.3991137	0.714830585569888	MUC1
YIR020C	Sample88	nitrogen	4.53569706070363	PHO85	Pro	1	24	1.3991137	0.357314932876933	NA
YIR023W	Sample88	nitrogen	8.84219885909299	PHO85	Pro	1	24	1.3991137	0.696574230936661	DAL81
YIR024C	Sample88	nitrogen	8.14495732694676	PHO85	Pro	1	24	1.3991137	0.641646662379163	INA22
YIR025W	Sample88	nitrogen	-5.27205795099845	PHO85	Pro	1	24	1.3991137	-0.415324261667528	MND2
YIR027C	Sample88	nitrogen	7.23104260489426	PHO85	Pro	1	24	1.3991137	0.569649927765946	DAL1
YIR028W	Sample88	nitrogen	4.95168482574076	PHO85	Pro	1	24	1.3991137	0.390085781183722	DAL4
YIR029W	Sample88	nitrogen	6.76758689884816	PHO85	Pro	1	24	1.3991137	0.533139631271056	DAL2
YIR030C	Sample88	nitrogen	7.08311136136184	PHO85	Pro	1	24	1.3991137	0.557996141887886	DCG1
YIR031C	Sample88	nitrogen	7.73339388954725	PHO85	Pro	1	24	1.3991137	0.609224355500892	DAL7
YIR032C	Sample88	nitrogen	8.07912836964264	PHO85	Pro	1	24	1.3991137	0.636460762803932	DAL3
YIR033W	Sample88	nitrogen	3.24507221953026	PHO85	Pro	1	24	1.3991137	0.255641579846247	MGA2
YIR035C	Sample88	nitrogen	7.52175239232544	PHO85	Pro	1	24	1.3991137	0.592551578117023	YIR035C
YIR036C	Sample88	nitrogen	8.76756042104823	PHO85	Pro	1	24	1.3991137	0.69069433461134	IRC24
YIR037W	Sample88	nitrogen	6.97863202952532	PHO85	Pro	1	24	1.3991137	0.549765427855939	HYR1
YIR038C	Sample88	nitrogen	0.171782919755346	PHO85	Pro	1	24	1.3991137	0.0135327826396463	GTT1
YIR039C	Sample88	nitrogen	7.49740917708297	PHO85	Pro	1	24	1.3991137	0.590633858700589	YPS6
YIR042C	Sample88	nitrogen	6.51930457535611	PHO85	Pro	1	24	1.3991137	0.513580348416453	YIR042C
YIR043C	Sample88	nitrogen	9.42752465023038	PHO85	Pro	1	24	1.3991137	0.742685257085959	YIR043C
YIR044C	Sample88	nitrogen	9.00649502703508	PHO85	Pro	1	24	1.3991137	0.709517219287621	YIR044C
YJL004C	Sample88	nitrogen	7.91090011161556	PHO85	Pro	1	24	1.3991137	0.623208010708619	SYS1
YJL007C	Sample88	nitrogen	5.94658327159478	PHO85	Pro	1	24	1.3991137	0.468462283547517	NA
YJL012C	Sample88	nitrogen	7.48517322432109	PHO85	Pro	1	24	1.3991137	0.589669929985491	VTC4
YJL013C	Sample88	nitrogen	5.24634866525426	PHO85	Pro	1	24	1.3991137	0.413298925410046	MAD3
YJL016W	Sample88	nitrogen	5.24634866525426	PHO85	Pro	1	24	1.3991137	0.413298925410046	TPH3
YJL017W	Sample88	nitrogen	6.73747578879545	PHO85	Pro	1	24	1.3991137	0.530767526361195	NA
YJL020C	Sample88	nitrogen	8.19956485128539	PHO85	Pro	1	24	1.3991137	0.645948555480156	BBC1
YJL021C	Sample88	nitrogen	8.3853998323817	PHO85	Pro	1	24	1.3991137	0.660588336953197	NA
YJL024C	Sample88	nitrogen	6.88555806860489	PHO85	Pro	1	24	1.3991137	0.542433210634687	APS3
YJL027C	Sample88	nitrogen	9.47997921910356	PHO85	Pro	1	24	1.3991137	0.746817543811717	YJL027C
YJL028W	Sample88	nitrogen	7.76176713830034	PHO85	Pro	1	24	1.3991137	0.611459554487515	NA
YJL029C	Sample88	nitrogen	-0.428189216615455	PHO85	Pro	1	24	1.3991137	-0.0337320590740342	VPS53
YJL030W	Sample88	nitrogen	9.34615978493784	PHO85	Pro	1	24	1.3991137	0.7362754636206	MAD2
YJL036W	Sample88	nitrogen	6.38845616077367	PHO85	Pro	1	24	1.3991137	0.503272320378459	SNX4
YJL037W	Sample88	nitrogen	7.3220838168267	PHO85	Pro	1	24	1.3991137	0.57682200828528	IRC18
YJL038C	Sample88	nitrogen	9.671429115405	PHO85	Pro	1	24	1.3991137	0.761899659290486	LOH1
YJL042W	Sample88	nitrogen	6.73747578879545	PHO85	Pro	1	24	1.3991137	0.530767526361195	MHP1
YJL043W	Sample88	nitrogen	7.36674213008962	PHO85	Pro	1	24	1.3991137	0.580340118510098	YJL043W
YJL044C	Sample88	nitrogen	7.42957326414296	PHO85	Pro	1	24	1.3991137	0.58528985438231	GYP6
YJL045W	Sample88	nitrogen	9.79223757291173	PHO85	Pro	1	24	1.3991137	0.771416755628108	YJL045W
YJL047C	Sample88	nitrogen	3.96464994653495	PHO85	Pro	1	24	1.3991137	0.312328757976378	RTT101
YJL048C	Sample88	nitrogen	4.77567972438962	PHO85	Pro	1	24	1.3991137	0.37622038185621	UBX6
YJL049W	Sample88	nitrogen	8.99927599975368	PHO85	Pro	1	24	1.3991137	0.70894851590775	CHM7
YJL051W	Sample88	nitrogen	9.96391226950835	PHO85	Pro	1	24	1.3991137	0.78494101262105	IRC8
YJL053W	Sample88	nitrogen	6.84910776446495	PHO85	Pro	1	24	1.3991137	0.539561714191517	PEP8
YJL055W	Sample88	nitrogen	5.88982735747864	PHO85	Pro	1	24	1.3991137	0.463991143748857	YJL055W
YJL057C	Sample88	nitrogen	5.37987311604887	PHO85	Pro	1	24	1.3991137	0.423817767284751	IKS1
YJL058C	Sample88	nitrogen	7.19795517403305	PHO85	Pro	1	24	1.3991137	0.567043353080949	BIT61
YJL060W	Sample88	nitrogen	8.51167831441161	PHO85	Pro	1	24	1.3991137	0.670536353041228	BNA3
YJL062W	Sample88	nitrogen	3.86443879844302	PHO85	Pro	1	24	1.3991137	0.304434284607728	LAS21
YJL064W	Sample88	nitrogen	8.31532988159133	PHO85	Pro	1	24	1.3991137	0.65506833871957	NA
YJL065C	Sample88	nitrogen	6.57509925050373	PHO85	Pro	1	24	1.3991137	0.517975763352337	DLS1
YJL066C	Sample88	nitrogen	6.95736650243266	PHO85	Pro	1	24	1.3991137	0.548090163771056	MPM1
YJL067W	Sample88	nitrogen	2.04666719254846	PHO85	Pro	1	24	1.3991137	0.161233155728753	NA
YJL068C	Sample88	nitrogen	7.36674213008962	PHO85	Pro	1	24	1.3991137	0.580340118510098	YJL068C
YJL070C	Sample88	nitrogen	6.54332207236589	PHO85	Pro	1	24	1.3991137	0.51547240827342	YJL070C
YJL073W	Sample88	nitrogen	8.44022865587087	PHO85	Pro	1	24	1.3991137	0.664907663645998	JEM1
YJL077C	Sample88	nitrogen	8.17486607394499	PHO85	Pro	1	24	1.3991137	0.644002825452464	ICS3
YJL078C	Sample88	nitrogen	8.34356488858864	PHO85	Pro	1	24	1.3991137	0.657292647242604	PRY3
YJL079C	Sample88	nitrogen	10.0813868969227	PHO85	Pro	1	24	1.3991137	0.794195475176091	PRY1
YJL082W	Sample88	nitrogen	7.23104260489426	PHO85	Pro	1	24	1.3991137	0.569649927765946	IML2
YJL083W	Sample88	nitrogen	5.76380258526055	PHO85	Pro	1	24	1.3991137	0.454063114512496	TAX4
YJL084C	Sample88	nitrogen	8.71106755709314	PHO85	Pro	1	24	1.3991137	0.686243917482069	ALY2
YJL092W	Sample88	nitrogen	7.77867564034366	PHO85	Pro	1	24	1.3991137	0.612791579133737	HPR5
YJL093C	Sample88	nitrogen	7.27685483121957	PHO85	Pro	1	24	1.3991137	0.573258941409338	TOK1
YJL094C	Sample88	nitrogen	6.60659909078096	PHO85	Pro	1	24	1.3991137	0.52045727019983	KHA1
YJL095W	Sample88	nitrogen	5.11958267344601	PHO85	Pro	1	24	1.3991137	0.40331250408432	BCK1
YJL098W	Sample88	nitrogen	4.0617678668909	PHO85	Pro	1	24	1.3991137	0.319979551829826	SAP185
YJL099W	Sample88	nitrogen	6.24408998181178	PHO85	Pro	1	24	1.3991137	0.491899384563944	CHS6
YJL100W	Sample88	nitrogen	5.42333723025666	PHO85	Pro	1	24	1.3991137	0.427241800425161	LSB6
YJL103C	Sample88	nitrogen	7.11727282105316	PHO85	Pro	1	24	1.3991137	0.560687326839883	GSM1
YJL105W	Sample88	nitrogen	8.0893483396038	PHO85	Pro	1	24	1.3991137	0.637265875630429	SET4
YJL106W	Sample88	nitrogen	8.14495732694676	PHO85	Pro	1	24	1.3991137	0.641646662379163	IME2
YJL107C	Sample88	nitrogen	6.62224633589614	PHO85	Pro	1	24	1.3991137	0.521689935050065	YJL107C
YJL108C	Sample88	nitrogen	5.88028321471323	PHO85	Pro	1	24	1.3991137	0.463239271503874	PRM10
YJL110C	Sample88	nitrogen	5.7539294058113	PHO85	Pro	1	24	1.3991137	0.453285321285794	GZF3
YJL112W	Sample88	nitrogen	9.1120727185347	PHO85	Pro	1	24	1.3991137	0.717834460330529	MDV1
YJL115W	Sample88	nitrogen	-4.12528117934948	PHO85	Pro	1	24	1.3991137	-0.324983028621639	ASF1
YJL116C	Sample88	nitrogen	6.89280389177749	PHO85	Pro	1	24	1.3991137	0.543004024951848	NCA3
YJL117W	Sample88	nitrogen	0.686722842876902	PHO85	Pro	1	24	1.3991137	0.0540989231034648	PHO86
YJL119C	Sample88	nitrogen	7.55194246863565	PHO85	Pro	1	24	1.3991137	0.594929903861877	NA
YJL121C	Sample88	nitrogen	-1.15600968042472	PHO85	Pro	1	24	1.3991137	-0.0910685867768173	RPE1
YJL122W	Sample88	nitrogen	5.95595886259422	PHO85	Pro	1	24	1.3991137	0.469200877554967	ALB1
YJL123C	Sample88	nitrogen	7.20459724805987	PHO85	Pro	1	24	1.3991137	0.567566605009659	MTC1
YJL124C	Sample88	nitrogen	2.91231194769699	PHO85	Pro	1	24	1.3991137	0.229427259841425	LSM1
YJL126W	Sample88	nitrogen	3.76088658291406	PHO85	Pro	1	24	1.3991137	0.296276607310107	NIT2
YJL128C	Sample88	nitrogen	5.4016685807027	PHO85	Pro	1	24	1.3991137	0.425534778999946	PBS2
YJL131C	Sample88	nitrogen	6.51930457535611	PHO85	Pro	1	24	1.3991137	0.513580348416453	AIM23
YJL132W	Sample88	nitrogen	3.81309695782099	PHO85	Pro	1	24	1.3991137	0.300389656827231	YJL132W
YJL133W	Sample88	nitrogen	5.49820030518024	PHO85	Pro	1	24	1.3991137	0.433139393283166	MRS3
YJL134W	Sample88	nitrogen	7.53386011211896	PHO85	Pro	1	24	1.3991137	0.593505404844737	LCB3
YJL135W	Sample88	nitrogen	8.26764902497707	PHO85	Pro	1	24	1.3991137	0.651312117381896	NA
YJL136C	Sample88	nitrogen	2.20907338592405	PHO85	Pro	1	24	1.3991137	0.17402725491751	RPS21B
YJL137C	Sample88	nitrogen	8.65744104273672	PHO85	Pro	1	24	1.3991137	0.682019306772571	GLG2
YJL138C	Sample88	nitrogen	7.93778151703425	PHO85	Pro	1	24	1.3991137	0.625325684672348	TIF2
YJL139C	Sample88	nitrogen	5.77364967329644	PHO85	Pro	1	24	1.3991137	0.454838852299542	YUR1
YJL142C	Sample88	nitrogen	8.04309033291115	PHO85	Pro	1	24	1.3991137	0.63362174412535	NA
YJL144W	Sample88	nitrogen	3.94816924142996	PHO85	Pro	1	24	1.3991137	0.311030434486175	YJL144W
YJL145W	Sample88	nitrogen	7.38570968424455	PHO85	Pro	1	24	1.3991137	0.581834351976091	SFH5
YJL146W	Sample88	nitrogen	8.06887446052709	PHO85	Pro	1	24	1.3991137	0.635652976305339	IDS2
YJL147C	Sample88	nitrogen	9.04932956617484	PHO85	Pro	1	24	1.3991137	0.712891655514885	MRX5
YJL148W	Sample88	nitrogen	4.78854216068504	PHO85	Pro	1	24	1.3991137	0.377233663938329	RPA34
YJL149W	Sample88	nitrogen	5.35794929870112	PHO85	Pro	1	24	1.3991137	0.422090644150385	DAS1
YJL150W	Sample88	nitrogen	7.20459724805987	PHO85	Pro	1	24	1.3991137	0.567566605009659	NA
YJL151C	Sample88	nitrogen	3.65371472433118	PHO85	Pro	1	24	1.3991137	0.287833780343639	SNA3
YJL152W	Sample88	nitrogen	8.64490304802635	PHO85	Pro	1	24	1.3991137	0.681031583677666	NA
YJL153C	Sample88	nitrogen	3.46617774754874	PHO85	Pro	1	24	1.3991137	0.273059918382813	INO1
YJL154C	Sample88	nitrogen	4.20212305796609	PHO85	Pro	1	24	1.3991137	0.331036508457829	VPS35
YJL155C	Sample88	nitrogen	8.55972637286951	PHO85	Pro	1	24	1.3991137	0.674321501950642	FBP26
YJL157C	Sample88	nitrogen	8.60266282279823	PHO85	Pro	1	24	1.3991137	0.677703966546255	FAR1
YJL158C	Sample88	nitrogen	-5.27205795099845	PHO85	Pro	1	24	1.3991137	-0.415324261667528	CIS3
YJL159W	Sample88	nitrogen	7.79549827675317	PHO85	Pro	1	24	1.3991137	0.614116839423177	HSP150
YJL160C	Sample88	nitrogen	7.90549674960747	PHO85	Pro	1	24	1.3991137	0.622782342524128	PIR5
YJL161W	Sample88	nitrogen	-5.27205795099845	PHO85	Pro	1	24	1.3991137	-0.415324261667528	FMP33
YJL162C	Sample88	nitrogen	-3.38003435791889	PHO85	Pro	1	24	1.3991137	-0.266273680441559	JJJ2
YJL163C	Sample88	nitrogen	0.0848128961726804	PHO85	Pro	1	24	1.3991137	0.00668142380265986	YJL163C
YJL164C	Sample88	nitrogen	8.98112722184272	PHO85	Pro	1	24	1.3991137	0.707518784319801	TPK1
YJL165C	Sample88	nitrogen	6.41335131105025	PHO85	Pro	1	24	1.3991137	0.505233520350809	HAL5
YJL166W	Sample88	nitrogen	2.63862826904632	PHO85	Pro	1	24	1.3991137	0.207866899006523	QCR8
YJL168C	Sample88	nitrogen	2.93581885355712	PHO85	Pro	1	24	1.3991137	0.231279096147322	SET2
YJL169W	Sample88	nitrogen	6.99273944132289	PHO85	Pro	1	24	1.3991137	0.550876787109446	NA
YJL170C	Sample88	nitrogen	5.83219172690093	PHO85	Pro	1	24	1.3991137	0.459450701299643	ASG7
YJL171C	Sample88	nitrogen	8.21917784552182	PHO85	Pro	1	24	1.3991137	0.647493635679586	TOH1
YJL172W	Sample88	nitrogen	5.50877334281934	PHO85	Pro	1	24	1.3991137	0.43397232021452	CPS1
YJL175W	Sample88	nitrogen	1.60130254608714	PHO85	Pro	1	24	1.3991137	0.126148043864734	NA
YJL177W	Sample88	nitrogen	4.48002023362857	PHO85	Pro	1	24	1.3991137	0.352928801823014	RPL17B
YJL178C	Sample88	nitrogen	8.71106755709314	PHO85	Pro	1	24	1.3991137	0.686243917482069	ATG27
YJL181W	Sample88	nitrogen	8.79532728096499	PHO85	Pro	1	24	1.3991137	0.692881763258927	RBH1
YJL182C	Sample88	nitrogen	6.95024992783686	PHO85	Pro	1	24	1.3991137	0.54752953144928	NA
YJL185C	Sample88	nitrogen	8.06887446052709	PHO85	Pro	1	24	1.3991137	0.635652976305339	ATG36
YJL186W	Sample88	nitrogen	4.72375742596131	PHO85	Pro	1	24	1.3991137	0.372130026541596	MNN5
YJL187C	Sample88	nitrogen	10.9787102933948	PHO85	Pro	1	24	1.3991137	0.864885171795642	SWE1
YJL190C	Sample88	nitrogen	-0.204825296366057	PHO85	Pro	1	24	1.3991137	-0.0161358080231182	RPS22A
YJL192C	Sample88	nitrogen	8.06887446052709	PHO85	Pro	1	24	1.3991137	0.635652976305339	SOP4
YJL193W	Sample88	nitrogen	6.76008288981792	PHO85	Pro	1	24	1.3991137	0.532548477486518	YJL193W
YJL196C	Sample88	nitrogen	-4.12528117934948	PHO85	Pro	1	24	1.3991137	-0.324983028621639	ELO1
YJL197W	Sample88	nitrogen	7.17795453083097	PHO85	Pro	1	24	1.3991137	0.565467734518334	UBP12
YJL198W	Sample88	nitrogen	6.84910776446495	PHO85	Pro	1	24	1.3991137	0.539561714191517	PHO90
YJL199C	Sample88	nitrogen	3.67184092791456	PHO85	Pro	1	24	1.3991137	0.289261733562301	NA
YJL201W	Sample88	nitrogen	8.34824376100002	PHO85	Pro	1	24	1.3991137	0.657661241299755	ECM25
YJL206C	Sample88	nitrogen	6.19175040968731	PHO85	Pro	1	24	1.3991137	0.487776157097434	YJL206C
YJL206C-A	Sample88	nitrogen	6.55924559774228	PHO85	Pro	1	24	1.3991137	0.516726838039095	NA
YJL207C	Sample88	nitrogen	1.19441434913842	PHO85	Pro	1	24	1.3991137	0.0940940449235898	LAA1
YJL208C	Sample88	nitrogen	5.41251866245732	PHO85	Pro	1	24	1.3991137	0.426389531021956	NUC1
YJL210W	Sample88	nitrogen	3.68985947270699	PHO85	Pro	1	24	1.3991137	0.290681205594247	PEX2
YJL211C	Sample88	nitrogen	3.36776771507628	PHO85	Pro	1	24	1.3991137	0.265307334011171	NA
YJL212C	Sample88	nitrogen	7.37939851248772	PHO85	Pro	1	24	1.3991137	0.581337167996983	OPT1
YJL213W	Sample88	nitrogen	7.53386011211896	PHO85	Pro	1	24	1.3991137	0.593505404844737	YJL213W
YJL214W	Sample88	nitrogen	3.22409739452179	PHO85	Pro	1	24	1.3991137	0.253989216804866	HXT8
YJL215C	Sample88	nitrogen	6.06665564536233	PHO85	Pro	1	24	1.3991137	0.477921392389868	NA
YJL216C	Sample88	nitrogen	8.9956578342266	PHO85	Pro	1	24	1.3991137	0.708663482636095	IMA5
YJL217W	Sample88	nitrogen	6.23541826761419	PHO85	Pro	1	24	1.3991137	0.491216240840947	REE1
YJL218W	Sample88	nitrogen	9.55334534273839	PHO85	Pro	1	24	1.3991137	0.752597209250386	YJL218W
YJR001W	Sample88	nitrogen	7.04168363982813	PHO85	Pro	1	24	1.3991137	0.554732532493133	AVT1
YJR003C	Sample88	nitrogen	7.20459724805987	PHO85	Pro	1	24	1.3991137	0.567566605009659	MRX12
YJR005W	Sample88	nitrogen	8.52047873648148	PHO85	Pro	1	24	1.3991137	0.671229636163778	APL1
YJR008W	Sample88	nitrogen	7.28983634994842	PHO85	Pro	1	24	1.3991137	0.574281604614389	MHO1
YJR009C	Sample88	nitrogen	9.45392624540511	PHO85	Pro	1	24	1.3991137	0.744765132368951	TDH2
YJR010C-A	Sample88	nitrogen	-5.27205795099845	PHO85	Pro	1	24	1.3991137	-0.415324261667528	SPC1
YJR011C	Sample88	nitrogen	4.76277047842556	PHO85	Pro	1	24	1.3991137	0.375203412183543	YJR011C
YJR015W	Sample88	nitrogen	10.936144690842	PHO85	Pro	1	24	1.3991137	0.861531921960953	YJR015W
YJR019C	Sample88	nitrogen	6.69947639570169	PHO85	Pro	1	24	1.3991137	0.527773995177136	TES1
YJR020W	Sample88	nitrogen	5.92776078763443	PHO85	Pro	1	24	1.3991137	0.466979478478559	NA
YJR021C	Sample88	nitrogen	6.49512675844942	PHO85	Pro	1	24	1.3991137	0.511675658815384	REC107
YJR024C	Sample88	nitrogen	10.8239725277263	PHO85	Pro	1	24	1.3991137	0.852695179030833	MDE1
YJR025C	Sample88	nitrogen	6.31273621732342	PHO85	Pro	1	24	1.3991137	0.497307224793532	BNA1
YJR026W	Sample88	nitrogen	8.35757851660366	PHO85	Pro	1	24	1.3991137	0.658396618360281	NA
YJR030C	Sample88	nitrogen	5.88028321471323	PHO85	Pro	1	24	1.3991137	0.463239271503874	RBH2
YJR031C	Sample88	nitrogen	6.88555806860489	PHO85	Pro	1	24	1.3991137	0.542433210634687	GEA1
YJR032W	Sample88	nitrogen	2.04666719254846	PHO85	Pro	1	24	1.3991137	0.161233155728753	CPR7
YJR033C	Sample88	nitrogen	6.12973271395417	PHO85	Pro	1	24	1.3991137	0.482890502590201	RAV1
YJR035W	Sample88	nitrogen	8.26764902497707	PHO85	Pro	1	24	1.3991137	0.651312117381896	RAD26
YJR036C	Sample88	nitrogen	5.30256780851112	PHO85	Pro	1	24	1.3991137	0.417727779262139	HUL4
YJR037W	Sample88	nitrogen	7.75611178849099	PHO85	Pro	1	24	1.3991137	0.61101403510858	NA
YJR038C	Sample88	nitrogen	4.27754882164634	PHO85	Pro	1	24	1.3991137	0.336978429032749	NA
YJR039W	Sample88	nitrogen	7.86741812488252	PHO85	Pro	1	24	1.3991137	0.619782569599361	MLO127
YJR040W	Sample88	nitrogen	8.95915617551544	PHO85	Pro	1	24	1.3991137	0.705787940562249	GEF1
YJR043C	Sample88	nitrogen	1.47417693584856	PHO85	Pro	1	24	1.3991137	0.116133292376396	POL32
YJR044C	Sample88	nitrogen	8.71106755709314	PHO85	Pro	1	24	1.3991137	0.686243917482069	VPS55
YJR047C	Sample88	nitrogen	0.410167451631214	PHO85	Pro	1	24	1.3991137	0.0323123333605472	ANB1
YJR050W	Sample88	nitrogen	5.85150296987484	PHO85	Pro	1	24	1.3991137	0.46097201001904	ISY1
YJR052W	Sample88	nitrogen	5.78347080424571	PHO85	Pro	1	24	1.3991137	0.455612545228974	RAD7
YJR053W	Sample88	nitrogen	7.09681501521648	PHO85	Pro	1	24	1.3991137	0.559075693738837	BFA1
YJR054W	Sample88	nitrogen	5.68407504143474	PHO85	Pro	1	24	1.3991137	0.447782306603746	KCH1
YJR058C	Sample88	nitrogen	8.47171817383174	PHO85	Pro	1	24	1.3991137	0.667388357317979	APS2
YJR059W	Sample88	nitrogen	3.36776771507628	PHO85	Pro	1	24	1.3991137	0.265307334011171	PTK2
YJR061W	Sample88	nitrogen	8.85762110187892	PHO85	Pro	1	24	1.3991137	0.697789170464614	MNN14
YJR062C	Sample88	nitrogen	8.79532728096499	PHO85	Pro	1	24	1.3991137	0.692881763258927	NTA1
YJR066W	Sample88	nitrogen	6.75256307946416	PHO85	Pro	1	24	1.3991137	0.531956078899081	TOR1
YJR069C	Sample88	nitrogen	4.38032114471171	PHO85	Pro	1	24	1.3991137	0.34507466765412	HAM1
YJR070C	Sample88	nitrogen	4.76277047842556	PHO85	Pro	1	24	1.3991137	0.375203412183543	LIA1
YJR073C	Sample88	nitrogen	-0.428189216615455	PHO85	Pro	1	24	1.3991137	-0.0337320590740342	OPI3
YJR074W	Sample88	nitrogen	1.7213480039769	PHO85	Pro	1	24	1.3991137	0.135605032317443	MOG1
YJR075W	Sample88	nitrogen	8.16492938821663	PHO85	Pro	1	24	1.3991137	0.643220029303045	HOC1
YJR078W	Sample88	nitrogen	8.02751676468615	PHO85	Pro	1	24	1.3991137	0.632394883422244	BNA2
YJR079W	Sample88	nitrogen	3.93160158025497	PHO85	Pro	1	24	1.3991137	0.309725260736377	YJR079W
YJR080C	Sample88	nitrogen	5.28018214682338	PHO85	Pro	1	24	1.3991137	0.415964272772109	FMP26
YJR082C	Sample88	nitrogen	4.95168482574076	PHO85	Pro	1	24	1.3991137	0.390085781183722	EAF6
YJR083C	Sample88	nitrogen	8.67406301348145	PHO85	Pro	1	24	1.3991137	0.683328758943086	ACF4
YJR084W	Sample88	nitrogen	8.7515509817004	PHO85	Pro	1	24	1.3991137	0.689433136680921	CSN12
YJR087W	Sample88	nitrogen	-1.15600968042472	PHO85	Pro	1	24	1.3991137	-0.0910685867768173	NA
YJR088C	Sample88	nitrogen	0.870687919922505	PHO85	Pro	1	24	1.3991137	0.0685913965373171	EMC2
YJR091C	Sample88	nitrogen	6.47078670771665	PHO85	Pro	1	24	1.3991137	0.509758188693944	JSN1
YJR092W	Sample88	nitrogen	4.02972474834174	PHO85	Pro	1	24	1.3991137	0.317455246392243	BUD4
YJR094C	Sample88	nitrogen	7.72769017710961	PHO85	Pro	1	24	1.3991137	0.608775026191741	IME1
YJR094W-A	Sample88	nitrogen	6.02093303936119	PHO85	Pro	1	24	1.3991137	0.474319438891738	RPL43B
YJR095W	Sample88	nitrogen	3.38771694986872	PHO85	Pro	1	24	1.3991137	0.266878902701806	SFC1
YJR096W	Sample88	nitrogen	7.38570968424455	PHO85	Pro	1	24	1.3991137	0.581834351976091	YJR096W
YJR097W	Sample88	nitrogen	6.20927977116706	PHO85	Pro	1	24	1.3991137	0.489157092053337	JJJ3
YJR098C	Sample88	nitrogen	10.3195672424144	PHO85	Pro	1	24	1.3991137	0.81295894042145	YJR098C
YJR099W	Sample88	nitrogen	10.5905749345667	PHO85	Pro	1	24	1.3991137	0.834308491336015	YUH1
YJR100C	Sample88	nitrogen	5.24634866525426	PHO85	Pro	1	24	1.3991137	0.413298925410046	AIM25
YJR103W	Sample88	nitrogen	7.84545675761753	PHO85	Pro	1	24	1.3991137	0.618052488342797	URA8
YJR106W	Sample88	nitrogen	0.334107743501297	PHO85	Pro	1	24	1.3991137	0.0263204716596107	ECM27
YJR107W	Sample88	nitrogen	5.74402999956923	PHO85	Pro	1	24	1.3991137	0.452505461954457	LIH1
YJR108W	Sample88	nitrogen	6.00248483622259	PHO85	Pro	1	24	1.3991137	0.472866119065051	ABM1
YJR109C	Sample88	nitrogen	9.58900650434977	PHO85	Pro	1	24	1.3991137	0.755406538312038	CPA2
YJR110W	Sample88	nitrogen	4.26260217124266	PHO85	Pro	1	24	1.3991137	0.335800955909159	YMR1
YJR111C	Sample88	nitrogen	7.3220838168267	PHO85	Pro	1	24	1.3991137	0.57682200828528	PXP2
YJR115W	Sample88	nitrogen	8.10968698463961	PHO85	Pro	1	24	1.3991137	0.638868121434881	YJR115W
YJR116W	Sample88	nitrogen	7.21122698731174	PHO85	Pro	1	24	1.3991137	0.568088885224601	TDA4
YJR117W	Sample88	nitrogen	7.94313084845515	PHO85	Pro	1	24	1.3991137	0.62574709641392	STE24
YJR118C	Sample88	nitrogen	0.984435702686287	PHO85	Pro	1	24	1.3991137	0.0775522642538299	ILM1
YJR119C	Sample88	nitrogen	7.67591568311845	PHO85	Pro	1	24	1.3991137	0.604696314673402	JHD2
YJR120W	Sample88	nitrogen	5.33589555573723	PHO85	Pro	1	24	1.3991137	0.420353285684561	YJR120W
YJR124C	Sample88	nitrogen	8.19956485128539	PHO85	Pro	1	24	1.3991137	0.645948555480156	YJR124C
YJR125C	Sample88	nitrogen	5.18926488315007	PHO85	Pro	1	24	1.3991137	0.408801956697643	ENT3
YJR126C	Sample88	nitrogen	6.2956946971317604	PHO85	Pro	1	24	1.3991137	0.495964721191129	VPS70
YJR127C	Sample88	nitrogen	6.7147246729651	PHO85	Pro	1	24	1.3991137	0.528975229980507	RSF2
YJR128W	Sample88	nitrogen	7.3220838168267	PHO85	Pro	1	24	1.3991137	0.57682200828528	NA
YJR129C	Sample88	nitrogen	7.19130072408967	PHO85	Pro	1	24	1.3991137	0.566519126197401	EFM3
YJR130C	Sample88	nitrogen	6.87829758318421	PHO85	Pro	1	24	1.3991137	0.541861241249161	STR2
YJR131W	Sample88	nitrogen	7.91090011161556	PHO85	Pro	1	24	1.3991137	0.623208010708619	MNS1
YJR133W	Sample88	nitrogen	8.27724796626109	PHO85	Pro	1	24	1.3991137	0.652068306566202	XPT1
YJR134C	Sample88	nitrogen	7.35404013734608	PHO85	Pro	1	24	1.3991137	0.579339475913422	SGM1
YJR135C	Sample88	nitrogen	-3.38003435791889	PHO85	Pro	1	24	1.3991137	-0.266273680441559	MCM22
YJR137C	Sample88	nitrogen	-5.27205795099845	PHO85	Pro	1	24	1.3991137	-0.415324261667528	ECM17
YJR140C	Sample88	nitrogen	5.29139183376335	PHO85	Pro	1	24	1.3991137	0.416847353913314	HIR3
YJR142W	Sample88	nitrogen	8.56836991118981	PHO85	Pro	1	24	1.3991137	0.67500242602326	YJR142W
YJR146W	Sample88	nitrogen	5.14295617419446	PHO85	Pro	1	24	1.3991137	0.405153830949685	NA
YJR147W	Sample88	nitrogen	6.21801325199366	PHO85	Pro	1	24	1.3991137	0.489845101652209	HMS2
YJR148W	Sample88	nitrogen	6.81228292790235	PHO85	Pro	1	24	1.3991137	0.536660712685361	BAT2
YJR149W	Sample88	nitrogen	6.75256307946416	PHO85	Pro	1	24	1.3991137	0.531956078899081	YJR149W
YJR150C	Sample88	nitrogen	8.02230829117076	PHO85	Pro	1	24	1.3991137	0.631984568240336	DAN1
YJR152W	Sample88	nitrogen	9.43930216372028	PHO85	Pro	1	24	1.3991137	0.743613070691184	DAL5
YJR153W	Sample88	nitrogen	9.85681699745561	PHO85	Pro	1	24	1.3991137	0.776504219018475	PGU1
YJR154W	Sample88	nitrogen	6.53533393680492	PHO85	Pro	1	24	1.3991137	0.514843115778004	YJR154W
YKL001C	Sample88	nitrogen	-3.38003435791889	PHO85	Pro	1	24	1.3991137	-0.266273680441559	MET14
YKL005C	Sample88	nitrogen	7.89466279191575	PHO85	Pro	1	24	1.3991137	0.621928860729907	BYE1
YKL006W	Sample88	nitrogen	0.334107743501297	PHO85	Pro	1	24	1.3991137	0.0263204716596107	RPL14A
YKL007W	Sample88	nitrogen	5.20075215804936	PHO85	Pro	1	24	1.3991137	0.409706905772646	CAP1
YKL008C	Sample88	nitrogen	5.47696384842531	PHO85	Pro	1	24	1.3991137	0.43146641931282	LAC1
YKL009W	Sample88	nitrogen	3.28656003598967	PHO85	Pro	1	24	1.3991137	0.25890992342277	MRT4
YKL010C	Sample88	nitrogen	7.5398980992825	PHO85	Pro	1	24	1.3991137	0.593981067780152	UFD4
YKL015W	Sample88	nitrogen	7.89466279191575	PHO85	Pro	1	24	1.3991137	0.621928860729907	PUT3
YKL017C	Sample88	nitrogen	8.78346591392271	PHO85	Pro	1	24	1.3991137	0.691947343805463	HCS1
YKL020C	Sample88	nitrogen	6.19175040968731	PHO85	Pro	1	24	1.3991137	0.487776157097434	SPT23
YKL023W	Sample88	nitrogen	5.91831366370336	PHO85	Pro	1	24	1.3991137	0.466235249221593	YKL023W
YKL025C	Sample88	nitrogen	8.44926250554457	PHO85	Pro	1	24	1.3991137	0.665619335820434	PAN3
YKL027W	Sample88	nitrogen	4.74981398006721	PHO85	Pro	1	24	1.3991137	0.374182720043112	TCD2
YKL029C	Sample88	nitrogen	9.43930216372028	PHO85	Pro	1	24	1.3991137	0.743613070691184	MAE1
YKL030W	Sample88	nitrogen	6.95024992783686	PHO85	Pro	1	24	1.3991137	0.54752953144928	NA
YKL031W	Sample88	nitrogen	6.57509925050373	PHO85	Pro	1	24	1.3991137	0.517975763352337	NA
YKL032C	Sample88	nitrogen	6.15643950772254	PHO85	Pro	1	24	1.3991137	0.484994420928439	IXR1
YKL033W-A	Sample88	nitrogen	4.15601401179274	PHO85	Pro	1	24	1.3991137	0.32740411182332	YKL033W-A
YKL034W	Sample88	nitrogen	7.35404013734608	PHO85	Pro	1	24	1.3991137	0.579339475913422	TUL1
YKL037W	Sample88	nitrogen	6.59088357087464	PHO85	Pro	1	24	1.3991137	0.519219226771158	AIM26
YKL038W	Sample88	nitrogen	6.32969883884873	PHO85	Pro	1	24	1.3991137	0.498643512885663	RGT1
YKL039W	Sample88	nitrogen	8.90705997687342	PHO85	Pro	1	24	1.3991137	0.701683885667977	PTM1
YKL040C	Sample88	nitrogen	2.93581885355712	PHO85	Pro	1	24	1.3991137	0.231279096147322	NFU1
YKL043W	Sample88	nitrogen	7.99613551752172	PHO85	Pro	1	24	1.3991137	0.629922719149789	PHD1
YKL044W	Sample88	nitrogen	-4.12528117934948	PHO85	Pro	1	24	1.3991137	-0.324983028621639	NA
YKL046C	Sample88	nitrogen	7.88379239290004	PHO85	Pro	1	24	1.3991137	0.621072508146685	DCW1
YKL047W	Sample88	nitrogen	8.28203561850541	PHO85	Pro	1	24	1.3991137	0.652445470123957	ANR2
YKL048C	Sample88	nitrogen	4.24758705533207	PHO85	Pro	1	24	1.3991137	0.334618089182848	ELM1
YKL050C	Sample88	nitrogen	8.02751676468615	PHO85	Pro	1	24	1.3991137	0.632394883422244	YKL050C
YKL051W	Sample88	nitrogen	8.15994873245593	PHO85	Pro	1	24	1.3991137	0.642827661238115	SFK1
YKL053C-A	Sample88	nitrogen	4.90226771706339	PHO85	Pro	1	24	1.3991137	0.386192780695879	MDM35
YKL053W	Sample88	nitrogen	8.10968698463961	PHO85	Pro	1	24	1.3991137	0.638868121434881	NA
YKL055C	Sample88	nitrogen	3.11679048147086	PHO85	Pro	1	24	1.3991137	0.245535750464221	OAR1
YKL056C	Sample88	nitrogen	4.21734829799965	PHO85	Pro	1	24	1.3991137	0.332235928425216	TMA19
YKL057C	Sample88	nitrogen	-1.15600968042472	PHO85	Pro	1	24	1.3991137	-0.0910685867768173	NUP120
YKL061W	Sample88	nitrogen	6.25274128515492	PHO85	Pro	1	24	1.3991137	0.492580920352596	BLI1
YKL062W	Sample88	nitrogen	6.47078670771665	PHO85	Pro	1	24	1.3991137	0.509758188693944	MSN4
YKL063C	Sample88	nitrogen	7.29630935082828	PHO85	Pro	1	24	1.3991137	0.574791537232009	YKL063C
YKL064W	Sample88	nitrogen	7.17795453083097	PHO85	Pro	1	24	1.3991137	0.565467734518334	MNR2
YKL066W	Sample88	nitrogen	5.56119347114745	PHO85	Pro	1	24	1.3991137	0.438101893769428	NA
YKL067W	Sample88	nitrogen	5.90884246273931	PHO85	Pro	1	24	1.3991137	0.465489123214622	YNK1
YKL068W	Sample88	nitrogen	4.53569706070363	PHO85	Pro	1	24	1.3991137	0.357314932876933	NUP100
YKL070W	Sample88	nitrogen	6.92881521310677	PHO85	Pro	1	24	1.3991137	0.545840939033933	YKL070W
YKL071W	Sample88	nitrogen	7.80108684170585	PHO85	Pro	1	24	1.3991137	0.61455709759832	YKL071W
YKL072W	Sample88	nitrogen	6.99273944132289	PHO85	Pro	1	24	1.3991137	0.550876787109446	STB6
YKL073W	Sample88	nitrogen	-4.12528117934948	PHO85	Pro	1	24	1.3991137	-0.324983028621639	LHS1
YKL074C	Sample88	nitrogen	7.1712627034415	PHO85	Pro	1	24	1.3991137	0.564940563099588	MUD2
YKL075C	Sample88	nitrogen	6.27857360669732	PHO85	Pro	1	24	1.3991137	0.494615949172741	YKL075C
YKL076C	Sample88	nitrogen	3.96464994653495	PHO85	Pro	1	24	1.3991137	0.312328757976378	NA
YKL077W	Sample88	nitrogen	5.59229549248277	PHO85	Pro	1	24	1.3991137	0.440552061079333	PSG1
YKL079W	Sample88	nitrogen	7.2638257059631	PHO85	Pro	1	24	1.3991137	0.572232527838468	SMY1
YKL081W	Sample88	nitrogen	4.07766935664059	PHO85	Pro	1	24	1.3991137	0.321232245664205	TEF4
YKL084W	Sample88	nitrogen	6.50320396151482	PHO85	Pro	1	24	1.3991137	0.51231196790581	HOT13
YKL085W	Sample88	nitrogen	4.97614463178307	PHO85	Pro	1	24	1.3991137	0.392012685436194	MDH1
YKL086W	Sample88	nitrogen	6.84910776446495	PHO85	Pro	1	24	1.3991137	0.539561714191517	SRX1
YKL087C	Sample88	nitrogen	5.09606043083168	PHO85	Pro	1	24	1.3991137	0.40145945957355	CYT2
YKL090W	Sample88	nitrogen	8.21917784552182	PHO85	Pro	1	24	1.3991137	0.647493635679586	CUE2
YKL091C	Sample88	nitrogen	5.7141730438813	PHO85	Pro	1	24	1.3991137	0.450153378917437	YKL091C
YKL092C	Sample88	nitrogen	6.69182781600879	PHO85	Pro	1	24	1.3991137	0.527171452347887	BUD2
YKL093W	Sample88	nitrogen	7.12406622931878	PHO85	Pro	1	24	1.3991137	0.561222500636975	MBR1
YKL094W	Sample88	nitrogen	6.9000351142139	PHO85	Pro	1	24	1.3991137	0.543573689046452	YJU3
YKL096W	Sample88	nitrogen	5.41251866245732	PHO85	Pro	1	24	1.3991137	0.426389531021956	CWP1
YKL096W-A	Sample88	nitrogen	1.19441434913842	PHO85	Pro	1	24	1.3991137	0.0940940449235898	CWP2
YKL097C	Sample88	nitrogen	5.54031375799426	PHO85	Pro	1	24	1.3991137	0.436457023487315	NA
YKL098W	Sample88	nitrogen	7.19795517403305	PHO85	Pro	1	24	1.3991137	0.567043353080949	MTC2
YKL100C	Sample88	nitrogen	4.63100295942572	PHO85	Pro	1	24	1.3991137	0.364822978575068	YPF1
YKL101W	Sample88	nitrogen	2.53128868055054	PHO85	Pro	1	24	1.3991137	0.199410858546789	HSL1
YKL102C	Sample88	nitrogen	6.02093303936119	PHO85	Pro	1	24	1.3991137	0.474319438891738	NA
YKL103C	Sample88	nitrogen	7.3220838168267	PHO85	Pro	1	24	1.3991137	0.57682200828528	LAP4
YKL105C	Sample88	nitrogen	6.21801325199366	PHO85	Pro	1	24	1.3991137	0.489845101652209	SEG2
YKL106W	Sample88	nitrogen	5.84185987271333	PHO85	Pro	1	24	1.3991137	0.460212342305594	AAT1
YKL107W	Sample88	nitrogen	3.67184092791456	PHO85	Pro	1	24	1.3991137	0.289261733562301	YKL107W
YKL109W	Sample88	nitrogen	3.09481942476909	PHO85	Pro	1	24	1.3991137	0.243804905889382	HAP4
YKL110C	Sample88	nitrogen	1.38500318906407	PHO85	Pro	1	24	1.3991137	0.109108327763405	KTI12
YKL113C	Sample88	nitrogen	1.94339059766246	PHO85	Pro	1	24	1.3991137	0.153097191382905	RAD27
YKL114C	Sample88	nitrogen	7.66430138906295	PHO85	Pro	1	24	1.3991137	0.603781359233188	APN1
YKL115C	Sample88	nitrogen	0.410167451631214	PHO85	Pro	1	24	1.3991137	0.0323123333605472	NA
YKL116C	Sample88	nitrogen	8.73139182942299	PHO85	Pro	1	24	1.3991137	0.687845031027819	PRR1
YKL117W	Sample88	nitrogen	7.16455833166098	PHO85	Pro	1	24	1.3991137	0.564412403453853	SBA1
YKL120W	Sample88	nitrogen	2.959118951194	PHO85	Pro	1	24	1.3991137	0.233114640433398	OAC1
YKL121W	Sample88	nitrogen	7.16455833166098	PHO85	Pro	1	24	1.3991137	0.564412403453853	DGR2
YKL123W	Sample88	nitrogen	8.79532728096499	PHO85	Pro	1	24	1.3991137	0.692881763258927	NA
YKL124W	Sample88	nitrogen	7.90008431618533	PHO85	Pro	1	24	1.3991137	0.622355959708201	SSH4
YKL127W	Sample88	nitrogen	6.12973271395417	PHO85	Pro	1	24	1.3991137	0.482890502590201	PGM1
YKL128C	Sample88	nitrogen	6.78254777741475	PHO85	Pro	1	24	1.3991137	0.534318225266478	PMU1
YKL129C	Sample88	nitrogen	5.20075215804936	PHO85	Pro	1	24	1.3991137	0.409706905772646	MYO3
YKL130C	Sample88	nitrogen	7.46057145483569	PHO85	Pro	1	24	1.3991137	0.58773184208088	SHE2
YKL131W	Sample88	nitrogen	7.12406622931878	PHO85	Pro	1	24	1.3991137	0.561222500636975	NA
YKL132C	Sample88	nitrogen	6.38845616077367	PHO85	Pro	1	24	1.3991137	0.503272320378459	RMA1
YKL133C	Sample88	nitrogen	6.0757327966094	PHO85	Pro	1	24	1.3991137	0.478636475792739	RCI50
YKL136W	Sample88	nitrogen	6.99273944132289	PHO85	Pro	1	24	1.3991137	0.550876787109446	NA
YKL137W	Sample88	nitrogen	6.9000351142139	PHO85	Pro	1	24	1.3991137	0.543573689046452	CMC1
YKL140W	Sample88	nitrogen	7.52175239232544	PHO85	Pro	1	24	1.3991137	0.592551578117023	TGL1
YKL142W	Sample88	nitrogen	4.4234122385817	PHO85	Pro	1	24	1.3991137	0.348469314851163	MRP8
YKL146W	Sample88	nitrogen	5.21220394417369	PHO85	Pro	1	24	1.3991137	0.41060905909893203	AVT3
YKL147C	Sample88	nitrogen	7.67591568311845	PHO85	Pro	1	24	1.3991137	0.604696314673402	NA
YKL148C	Sample88	nitrogen	3.63547933161157	PHO85	Pro	1	24	1.3991137	0.286397225380115	SDH1
YKL149C	Sample88	nitrogen	3.63547933161157	PHO85	Pro	1	24	1.3991137	0.286397225380115	DBR1
YKL150W	Sample88	nitrogen	-2.84067749671223	PHO85	Pro	1	24	1.3991137	-0.223784012794118	MCR1
YKL151C	Sample88	nitrogen	7.32849822973295	PHO85	Pro	1	24	1.3991137	0.577327325436397	NNR2
YKL156W	Sample88	nitrogen	8.45826682957376	PHO85	Pro	1	24	1.3991137	0.666328682011997	RPS27A
YKL157W	Sample88	nitrogen	4.77567972438962	PHO85	Pro	1	24	1.3991137	0.37622038185621	APE2
YKL158W	Sample88	nitrogen	5.6128870160259	PHO85	Pro	1	24	1.3991137	0.442174228246623	NA
YKL159C	Sample88	nitrogen	3.48547051921098	PHO85	Pro	1	24	1.3991137	0.274579771961931	RCN1
YKL160W	Sample88	nitrogen	2.81612050056905	PHO85	Pro	1	24	1.3991137	0.221849452061528	ELF1
YKL161C	Sample88	nitrogen	7.99613551752172	PHO85	Pro	1	24	1.3991137	0.629922719149789	KDX1
YKL162C	Sample88	nitrogen	8.94809115945197	PHO85	Pro	1	24	1.3991137	0.704916256360441	YKL162C
YKL163W	Sample88	nitrogen	7.60562602318217	PHO85	Pro	1	24	1.3991137	0.59915900810598	PIR3
YKL164C	Sample88	nitrogen	4.33666590601282	PHO85	Pro	1	24	1.3991137	0.341635578033131	PIR1
YKL166C	Sample88	nitrogen	-3.38003435791889	PHO85	Pro	1	24	1.3991137	-0.266273680441559	TPK3
YKL167C	Sample88	nitrogen	-5.27205795099845	PHO85	Pro	1	24	1.3991137	-0.415324261667528	MRP49
YKL168C	Sample88	nitrogen	-2.42365693618924	PHO85	Pro	1	24	1.3991137	-0.190931802516993	KKQ8
YKL171W	Sample88	nitrogen	-0.428189216615455	PHO85	Pro	1	24	1.3991137	-0.0337320590740342	NNK1
YKL174C	Sample88	nitrogen	4.17145675614038	PHO85	Pro	1	24	1.3991137	0.328620666431391	TPO5
YKL175W	Sample88	nitrogen	3.28656003598967	PHO85	Pro	1	24	1.3991137	0.25890992342277	ZRT3
YKL176C	Sample88	nitrogen	2.79150627524534	PHO85	Pro	1	24	1.3991137	0.219910382905972	LST4
YKL177W	Sample88	nitrogen	8.62386925524059	PHO85	Pro	1	24	1.3991137	0.679374575249457	NA
YKL178C	Sample88	nitrogen	4.97614463178307	PHO85	Pro	1	24	1.3991137	0.392012685436194	STE3
YKL179C	Sample88	nitrogen	6.16529898872589	PHO85	Pro	1	24	1.3991137	0.485692356618956	COY1
YKL183W	Sample88	nitrogen	7.0762398583736	PHO85	Pro	1	24	1.3991137	0.557454815913918	LOT5
YKL184W	Sample88	nitrogen	4.86475779724179	PHO85	Pro	1	24	1.3991137	0.383237809430405	SPE1
YKL185W	Sample88	nitrogen	7.17795453083097	PHO85	Pro	1	24	1.3991137	0.565467734518334	ASH1
YKL187C	Sample88	nitrogen	7.13084678432077	PHO85	Pro	1	24	1.3991137	0.561756661874593	FAT3
YKL188C	Sample88	nitrogen	5.09606043083168	PHO85	Pro	1	24	1.3991137	0.40145945957355	PXA2
YKL190W	Sample88	nitrogen	5.08424289318575	PHO85	Pro	1	24	1.3991137	0.400528492929567	CNB1
YKL191W	Sample88	nitrogen	4.53569706070363	PHO85	Pro	1	24	1.3991137	0.357314932876933	DPH2
YKL197C	Sample88	nitrogen	2.98221675353493	PHO85	Pro	1	24	1.3991137	0.234934248220822	PEX1
YKL198C	Sample88	nitrogen	8.73947522170581	PHO85	Pro	1	24	1.3991137	0.688481827694858	PTK1
YKL199C	Sample88	nitrogen	5.68407504143474	PHO85	Pro	1	24	1.3991137	0.447782306603746	NA
YKL201C	Sample88	nitrogen	6.10283136460406	PHO85	Pro	1	24	1.3991137	0.480771257475572	MNN4
YKL202W	Sample88	nitrogen	7.89466279191575	PHO85	Pro	1	24	1.3991137	0.621928860729907	NA
YKL204W	Sample88	nitrogen	-1.80297250064652	PHO85	Pro	1	24	1.3991137	-0.142035279125879	EAP1
YKL205W	Sample88	nitrogen	7.58782469881121	PHO85	Pro	1	24	1.3991137	0.597756648350114	LOS1
YKL206C	Sample88	nitrogen	4.15601401179274	PHO85	Pro	1	24	1.3991137	0.32740411182332	ADD66
YKL207W	Sample88	nitrogen	8.4175141959317	PHO85	Pro	1	24	1.3991137	0.663118254957569	EMC3
YKL208W	Sample88	nitrogen	3.36776771507628	PHO85	Pro	1	24	1.3991137	0.265307334011171	CBT1
YKL213C	Sample88	nitrogen	-2.08593254471125	PHO85	Pro	1	24	1.3991137	-0.164326417135911	DOA1
YKL214C	Sample88	nitrogen	6.03012282229078	PHO85	Pro	1	24	1.3991137	0.475043395237741	YRA2
YKL215C	Sample88	nitrogen	7.6174422811209	PHO85	Pro	1	24	1.3991137	0.600089873936683	OXP1
YKL217W	Sample88	nitrogen	6.89280389177749	PHO85	Pro	1	24	1.3991137	0.543004024951848	JEN1
YKL218C	Sample88	nitrogen	7.08311136136184	PHO85	Pro	1	24	1.3991137	0.557996141887886	SRY1
YKL220C	Sample88	nitrogen	9.73534274790663	PHO85	Pro	1	24	1.3991137	0.766934672652621	FRE2
YKL222C	Sample88	nitrogen	6.84910776446495	PHO85	Pro	1	24	1.3991137	0.539561714191517	YKL222C
YKR001C	Sample88	nitrogen	3.68985947270699	PHO85	Pro	1	24	1.3991137	0.290681205594247	VPS1
YKR003W	Sample88	nitrogen	8.93325465109172	PHO85	Pro	1	24	1.3991137	0.703747460050211	OSH6
YKR005C	Sample88	nitrogen	7.08311136136184	PHO85	Pro	1	24	1.3991137	0.557996141887886	YKR005C
YKR007W	Sample88	nitrogen	5.01253123753288	PHO85	Pro	1	24	1.3991137	0.394879163822449	MEH1
YKR009C	Sample88	nitrogen	7.69902505039898	PHO85	Pro	1	24	1.3991137	0.606516833528202	FOX2
YKR010C	Sample88	nitrogen	-5.27205795099845	PHO85	Pro	1	24	1.3991137	-0.415324261667528	TOF2
YKR011C	Sample88	nitrogen	0.25475549935946	PHO85	Pro	1	24	1.3991137	0.0200692292574614	YKR011C
YKR012C	Sample88	nitrogen	7.24419208759332	PHO85	Pro	1	24	1.3991137	0.570685822902923	NA
YKR013W	Sample88	nitrogen	7.73339388954725	PHO85	Pro	1	24	1.3991137	0.609224355500892	PRY2
YKR014C	Sample88	nitrogen	6.88555806860489	PHO85	Pro	1	24	1.3991137	0.542433210634687	YPT52
YKR015C	Sample88	nitrogen	5.34693876747187	PHO85	Pro	1	24	1.3991137	0.421223252176347	YKR015C
YKR016W	Sample88	nitrogen	7.52781155254377	PHO85	Pro	1	24	1.3991137	0.593028909031704	FMP13
YKR017C	Sample88	nitrogen	6.23541826761419	PHO85	Pro	1	24	1.3991137	0.491216240840947	HEL1
YKR018C	Sample88	nitrogen	5.98394439518452	PHO85	Pro	1	24	1.3991137	0.471405532884721	YKR018C
YKR019C	Sample88	nitrogen	8.36223442657962	PHO85	Pro	1	24	1.3991137	0.658763403473633	IRS4
YKR020W	Sample88	nitrogen	6.77507517252784	PHO85	Pro	1	24	1.3991137	0.533729545449937	VPS51
YKR021W	Sample88	nitrogen	6.38011988486041	PHO85	Pro	1	24	1.3991137	0.502615601944992	ALY1
YKR023W	Sample88	nitrogen	8.21428670599659	PHO85	Pro	1	24	1.3991137	0.647108319559977	YKR023W
YKR024C	Sample88	nitrogen	0.171782919755346	PHO85	Pro	1	24	1.3991137	0.0135327826396463	DBP7
YKR026C	Sample88	nitrogen	6.09382055492798	PHO85	Pro	1	24	1.3991137	0.48006140035516	GCN3
YKR027W	Sample88	nitrogen	4.82685294473031	PHO85	Pro	1	24	1.3991137	0.380251726001644	FMP50
YKR029C	Sample88	nitrogen	8.33887833522136	PHO85	Pro	1	24	1.3991137	0.656923448092078	SET3
YKR030W	Sample88	nitrogen	9.14954918115976	PHO85	Pro	1	24	1.3991137	0.720786795891773	GMH1
YKR031C	Sample88	nitrogen	6.59874989789962	PHO85	Pro	1	24	1.3991137	0.519838923385659	SPO14
YKR032W	Sample88	nitrogen	5.6128870160259	PHO85	Pro	1	24	1.3991137	0.442174228246623	NA
YKR033C	Sample88	nitrogen	6.21801325199366	PHO85	Pro	1	24	1.3991137	0.489845101652209	NA
YKR034W	Sample88	nitrogen	-2.42365693618924	PHO85	Pro	1	24	1.3991137	-0.190931802516993	DAL80
YKR035C	Sample88	nitrogen	-1.34627593465142	PHO85	Pro	1	24	1.3991137	-0.106057456833146	NA
YKR035W-A	Sample88	nitrogen	2.84050292286123	PHO85	Pro	1	24	1.3991137	0.223770260146396	DID2
YKR036C	Sample88	nitrogen	7.40457552154752	PHO85	Pro	1	24	1.3991137	0.583320572351781	CAF4
YKR039W	Sample88	nitrogen	7.03473230862565	PHO85	Pro	1	24	1.3991137	0.554184917780604	GAP1
YKR040C	Sample88	nitrogen	8.09953450115525	PHO85	Pro	1	24	1.3991137	0.638068325084684	NA
YKR041W	Sample88	nitrogen	8.81887719695217	PHO85	Pro	1	24	1.3991137	0.694736987833585	YKR041W
YKR042W	Sample88	nitrogen	3.50463864815421	PHO85	Pro	1	24	1.3991137	0.276089806387744	UTH1
YKR043C	Sample88	nitrogen	9.38875978693841	PHO85	Pro	1	24	1.3991137	0.739631423388563	SHB17
YKR044W	Sample88	nitrogen	6.03012282229078	PHO85	Pro	1	24	1.3991137	0.475043395237741	UIP5
YKR045C	Sample88	nitrogen	7.92167969828036	PHO85	Pro	1	24	1.3991137	0.624057209240624	YKR045C
YKR046C	Sample88	nitrogen	9.1120727185347	PHO85	Pro	1	24	1.3991137	0.717834460330529	PET10
YKR047W	Sample88	nitrogen	10.2557320821727	PHO85	Pro	1	24	1.3991137	0.807930108977975	NA
YKR048C	Sample88	nitrogen	7.76741288237805	PHO85	Pro	1	24	1.3991137	0.611904317142332	NAP1
YKR049C	Sample88	nitrogen	5.88982735747864	PHO85	Pro	1	24	1.3991137	0.463991143748857	FMP46
YKR050W	Sample88	nitrogen	6.03928986896275	PHO85	Pro	1	24	1.3991137	0.475765560457868	TRK2
YKR051W	Sample88	nitrogen	5.6128870160259	PHO85	Pro	1	24	1.3991137	0.442174228246623	YKR051W
YKR052C	Sample88	nitrogen	7.25729319564407	PHO85	Pro	1	24	1.3991137	0.571717907162765	MRS4
YKR053C	Sample88	nitrogen	5.5715896557791	PHO85	Pro	1	24	1.3991137	0.438920888504773	YSR3
YKR054C	Sample88	nitrogen	3.20296462501984	PHO85	Pro	1	24	1.3991137	0.252324411149852	DYN1
YKR055W	Sample88	nitrogen	5.78347080424571	PHO85	Pro	1	24	1.3991137	0.455612545228974	RHO4
YKR056W	Sample88	nitrogen	7.6409526161658	PHO85	Pro	1	24	1.3991137	0.60194198038825	TRM2
YKR057W	Sample88	nitrogen	1.94339059766246	PHO85	Pro	1	24	1.3991137	0.153097191382905	RPS21A
YKR058W	Sample88	nitrogen	8.29158735666042	PHO85	Pro	1	24	1.3991137	0.653197940721539	GLG1
YKR059W	Sample88	nitrogen	1.38500318906407	PHO85	Pro	1	24	1.3991137	0.109108327763405	TIF1
YKR060W	Sample88	nitrogen	5.04856147213164	PHO85	Pro	1	24	1.3991137	0.397717567861541	UTP30
YKR061W	Sample88	nitrogen	7.56394488106613	PHO85	Pro	1	24	1.3991137	0.59587543464459	KTR2
YKR064W	Sample88	nitrogen	3.74328398933749	PHO85	Pro	1	24	1.3991137	0.294889903247182	OAF3
YKR065C	Sample88	nitrogen	6.87102237352448	PHO85	Pro	1	24	1.3991137	0.54128811191172	PAM17
YKR066C	Sample88	nitrogen	-1.15600968042472	PHO85	Pro	1	24	1.3991137	-0.0910685867768173	CCP1
YKR067W	Sample88	nitrogen	6.19175040968731	PHO85	Pro	1	24	1.3991137	0.487776157097434	GPT2
YKR070W	Sample88	nitrogen	6.03928986896275	PHO85	Pro	1	24	1.3991137	0.475765560457868	YKR070W
YKR072C	Sample88	nitrogen	5.11958267344601	PHO85	Pro	1	24	1.3991137	0.40331250408432	SIS2
YKR074W	Sample88	nitrogen	2.959118951194	PHO85	Pro	1	24	1.3991137	0.233114640433398	AIM29
YKR076W	Sample88	nitrogen	5.32481946193294	PHO85	Pro	1	24	1.3991137	0.419480728796115	ECM4
YKR077W	Sample88	nitrogen	7.99613551752172	PHO85	Pro	1	24	1.3991137	0.629922719149789	MSA2
YKR078W	Sample88	nitrogen	5.32481946193294	PHO85	Pro	1	24	1.3991137	0.419480728796115	YKR078W
YKR080W	Sample88	nitrogen	5.072387397157	PHO85	Pro	1	24	1.3991137	0.399594535985123	MTD1
YKR082W	Sample88	nitrogen	-0.984273881012117	PHO85	Pro	1	24	1.3991137	-0.0775395162021257	NUP133
YKR084C	Sample88	nitrogen	5.48759719842505	PHO85	Pro	1	24	1.3991137	0.43230409755512	HBS1
YKR087C	Sample88	nitrogen	5.80303572712066	PHO85	Pro	1	24	1.3991137	0.45715383844372	OMA1
YKR088C	Sample88	nitrogen	8.44022865587087	PHO85	Pro	1	24	1.3991137	0.664907663645998	TVP38
YKR089C	Sample88	nitrogen	8.37152337771599	PHO85	Pro	1	24	1.3991137	0.659495172131762	TGL4
YKR090W	Sample88	nitrogen	5.49820030518024	PHO85	Pro	1	24	1.3991137	0.433139393283166	PXL1
YKR091W	Sample88	nitrogen	7.08996973120983	PHO85	Pro	1	24	1.3991137	0.558536433254148	SRL3
YKR092C	Sample88	nitrogen	4.18682615547525	PHO85	Pro	1	24	1.3991137	0.329831443037103	SRP40
YKR093W	Sample88	nitrogen	6.12973271395417	PHO85	Pro	1	24	1.3991137	0.482890502590201	PTR2
YKR094C	Sample88	nitrogen	4.86475779724179	PHO85	Pro	1	24	1.3991137	0.383237809430405	RPL40B
YKR095W	Sample88	nitrogen	8.05858648052633	PHO85	Pro	1	24	1.3991137	0.634842505757104	MLP1
YKR096W	Sample88	nitrogen	7.65847925528976	PHO85	Pro	1	24	1.3991137	0.603322700881335	ESL2
YKR097W	Sample88	nitrogen	2.959118951194	PHO85	Pro	1	24	1.3991137	0.233114640433398	PCK1
YKR098C	Sample88	nitrogen	7.75611178849099	PHO85	Pro	1	24	1.3991137	0.61101403510858	UBP11
YKR100C	Sample88	nitrogen	5.25766077963269	PHO85	Pro	1	24	1.3991137	0.414190075620417	SKG1
YKR101W	Sample88	nitrogen	1.09211666399295	PHO85	Pro	1	24	1.3991137	0.0860351975155686	SIR1
YKR102W	Sample88	nitrogen	6.72232449068123	PHO85	Pro	1	24	1.3991137	0.529573931419508	FLO10
YKR103W	Sample88	nitrogen	9.39176849723387	PHO85	Pro	1	24	1.3991137	0.739868444755484	NFT1
YKR104W	Sample88	nitrogen	9.81161564877993	PHO85	Pro	1	24	1.3991137	0.772943329335624	YKR104W
YKR105C	Sample88	nitrogen	5.11958267344601	PHO85	Pro	1	24	1.3991137	0.40331250408432	VBA5
YKR106W	Sample88	nitrogen	8.52486816430572	PHO85	Pro	1	24	1.3991137	0.671575428241026	GEX2
YLL001W	Sample88	nitrogen	5.7341042296046	PHO85	Pro	1	24	1.3991137	0.451723525731382	DNM1
YLL002W	Sample88	nitrogen	-0.102938007619702	PHO85	Pro	1	24	1.3991137	-0.0081092909845732	RTT109
YLL005C	Sample88	nitrogen	5.7539294058113	PHO85	Pro	1	24	1.3991137	0.453285321285794	SPO75
YLL006W	Sample88	nitrogen	1.51739699862026	PHO85	Pro	1	24	1.3991137	0.119538099536468	MMM1
YLL007C	Sample88	nitrogen	5.24634866525426	PHO85	Pro	1	24	1.3991137	0.413298925410046	LMO1
YLL010C	Sample88	nitrogen	6.48703152966965	PHO85	Pro	1	24	1.3991137	0.511037929688117	PSR1
YLL012W	Sample88	nitrogen	5.64356270422517	PHO85	Pro	1	24	1.3991137	0.444590809716501	YEH1
YLL013C	Sample88	nitrogen	8.69879311688699	PHO85	Pro	1	24	1.3991137	0.685276956787899	PUF3
YLL014W	Sample88	nitrogen	7.76741288237805	PHO85	Pro	1	24	1.3991137	0.611904317142332	EMC6
YLL015W	Sample88	nitrogen	7.58782469881121	PHO85	Pro	1	24	1.3991137	0.597756648350114	BPT1
YLL016W	Sample88	nitrogen	7.30277056164392	PHO85	Pro	1	24	1.3991137	0.575300541047299	SDC25
YLL017W	Sample88	nitrogen	8.71921717548022	PHO85	Pro	1	24	1.3991137	0.686885931335283	YLL017W
YLL019C	Sample88	nitrogen	9.27736585274013	PHO85	Pro	1	24	1.3991137	0.730855988083194	KNS1
YLL020C	Sample88	nitrogen	8.02230829117076	PHO85	Pro	1	24	1.3991137	0.631984568240336	NA
YLL021W	Sample88	nitrogen	6.61443121505175	PHO85	Pro	1	24	1.3991137	0.521074272376265	SPA2
YLL023C	Sample88	nitrogen	6.89280389177749	PHO85	Pro	1	24	1.3991137	0.543004024951848	POM33
YLL024C	Sample88	nitrogen	8.65326854132772	PHO85	Pro	1	24	1.3991137	0.681690603810064	SSA2
YLL025W	Sample88	nitrogen	7.82888827038082	PHO85	Pro	1	24	1.3991137	0.616747249517182	PAU17
YLL026W	Sample88	nitrogen	10.3584530229636	PHO85	Pro	1	24	1.3991137	0.816022299786245	HSP104
YLL028W	Sample88	nitrogen	7.34767195214577	PHO85	Pro	1	24	1.3991137	0.578837800506766	TPO1
YLL029W	Sample88	nitrogen	6.80487228870941	PHO85	Pro	1	24	1.3991137	0.536076914426711	FRA1
YLL032C	Sample88	nitrogen	8.10968698463961	PHO85	Pro	1	24	1.3991137	0.638868121434881	YLL032C
YLL038C	Sample88	nitrogen	6.55129260316646	PHO85	Pro	1	24	1.3991137	0.516100313894074	ENT4
YLL040C	Sample88	nitrogen	4.0617678668909	PHO85	Pro	1	24	1.3991137	0.319979551829826	VPS13
YLL041C	Sample88	nitrogen	1.33896126528409	PHO85	Pro	1	24	1.3991137	0.105481218923289	SDH2
YLL042C	Sample88	nitrogen	9.57810460308152	PHO85	Pro	1	24	1.3991137	0.754547704031934	ATG10
YLL043W	Sample88	nitrogen	-0.204825296366057	PHO85	Pro	1	24	1.3991137	-0.0161358080231182	FPS1
YLL045C	Sample88	nitrogen	6.25274128515492	PHO85	Pro	1	24	1.3991137	0.492580920352596	RPL8B
YLL046C	Sample88	nitrogen	9.6186679070639	PHO85	Pro	1	24	1.3991137	0.757743215999721	RNP1
YLL047W	Sample88	nitrogen	4.61754817210022	PHO85	Pro	1	24	1.3991137	0.363763032029754	NA
YLL048C	Sample88	nitrogen	8.19956485128539	PHO85	Pro	1	24	1.3991137	0.645948555480156	YBT1
YLL049W	Sample88	nitrogen	5.10784027144989	PHO85	Pro	1	24	1.3991137	0.402387456506207	LDB18
YLL051C	Sample88	nitrogen	5.5715896557791	PHO85	Pro	1	24	1.3991137	0.438920888504773	FRE6
YLL052C	Sample88	nitrogen	6.90725179703179	PHO85	Pro	1	24	1.3991137	0.544142207733251	AQY2
YLL053C	Sample88	nitrogen	8.91082017460546	PHO85	Pro	1	24	1.3991137	0.701980108008721	YLL053C
YLL054C	Sample88	nitrogen	8.27245243985103	PHO85	Pro	1	24	1.3991137	0.65169052269431	YLL054C
YLL055W	Sample88	nitrogen	7.16455833166098	PHO85	Pro	1	24	1.3991137	0.564412403453853	YCT1
YLL056C	Sample88	nitrogen	4.68430677663893	PHO85	Pro	1	24	1.3991137	0.369022167721679	YLL056C
YLL057C	Sample88	nitrogen	5.49820030518024	PHO85	Pro	1	24	1.3991137	0.433139393283166	JLP1
YLL058W	Sample88	nitrogen	8.18970976834806	PHO85	Pro	1	24	1.3991137	0.645172187867611	YLL058W
YLL059C	Sample88	nitrogen	5.94658327159478	PHO85	Pro	1	24	1.3991137	0.468462283547517	NA
YLL060C	Sample88	nitrogen	6.4462824723899	PHO85	Pro	1	24	1.3991137	0.50782778437377	GTT2
YLL061W	Sample88	nitrogen	8.91082017460546	PHO85	Pro	1	24	1.3991137	0.701980108008721	MMP1
YLL062C	Sample88	nitrogen	9.31829473549046	PHO85	Pro	1	24	1.3991137	0.734080299759423	MHT1
YLL063C	Sample88	nitrogen	5.74402999956923	PHO85	Pro	1	24	1.3991137	0.452505461954457	AYT1
YLR001C	Sample88	nitrogen	9.40076765826293	PHO85	Pro	1	24	1.3991137	0.740577384214185	YLR001C
YLR003C	Sample88	nitrogen	7.90008431618533	PHO85	Pro	1	24	1.3991137	0.622355959708201	CMS1
YLR004C	Sample88	nitrogen	6.42161205991452	PHO85	Pro	1	24	1.3991137	0.505884288884607	THI73
YLR006C	Sample88	nitrogen	9.38272882344416	PHO85	Pro	1	24	1.3991137	0.739156313766538	SSK1
YLR011W	Sample88	nitrogen	8.58557242886354	PHO85	Pro	1	24	1.3991137	0.676357612748837	LOT6
YLR012C	Sample88	nitrogen	8.95547375273074	PHO85	Pro	1	24	1.3991137	0.705497845206997	YLR012C
YLR013W	Sample88	nitrogen	10.4251771129201	PHO85	Pro	1	24	1.3991137	0.821278716474795	GAT3
YLR014C	Sample88	nitrogen	-5.27205795099845	PHO85	Pro	1	24	1.3991137	-0.415324261667528	PPR1
YLR015W	Sample88	nitrogen	5.79326611142608	PHO85	Pro	1	24	1.3991137	0.45638420380335	BRE2
YLR016C	Sample88	nitrogen	6.13865646617081	PHO85	Pro	1	24	1.3991137	0.483593501463721	PML1
YLR017W	Sample88	nitrogen	8.19956485128539	PHO85	Pro	1	24	1.3991137	0.645948555480156	MEU1
YLR018C	Sample88	nitrogen	-2.42365693618924	PHO85	Pro	1	24	1.3991137	-0.190931802516993	POM34
YLR019W	Sample88	nitrogen	7.21784443273382	PHO85	Pro	1	24	1.3991137	0.568610196951368	PSR2
YLR020C	Sample88	nitrogen	6.81228292790235	PHO85	Pro	1	24	1.3991137	0.536660712685361	YEH2
YLR021W	Sample88	nitrogen	-2.84067749671223	PHO85	Pro	1	24	1.3991137	-0.223784012794118	IRC25
YLR023C	Sample88	nitrogen	6.25274128515492	PHO85	Pro	1	24	1.3991137	0.492580920352596	IZH3
YLR028C	Sample88	nitrogen	4.78854216068504	PHO85	Pro	1	24	1.3991137	0.377233663938329	ADE16
YLR030W	Sample88	nitrogen	8.82667631784758	PHO85	Pro	1	24	1.3991137	0.695351390057089	YLR030W
YLR031W	Sample88	nitrogen	6.32122734876016	PHO85	Pro	1	24	1.3991137	0.497976142496536	YLR031W
YLR032W	Sample88	nitrogen	7.85096098174609	PHO85	Pro	1	24	1.3991137	0.618486102283216	RAD5
YLR034C	Sample88	nitrogen	8.96283269818698	PHO85	Pro	1	24	1.3991137	0.706077571116058	SMF3
YLR035C	Sample88	nitrogen	7.49740917708297	PHO85	Pro	1	24	1.3991137	0.590633858700589	MLH2
YLR036C	Sample88	nitrogen	6.92164178633219	PHO85	Pro	1	24	1.3991137	0.545275827988783	YLR036C
YLR037C	Sample88	nitrogen	7.55194246863565	PHO85	Pro	1	24	1.3991137	0.594929903861877	DAN2
YLR038C	Sample88	nitrogen	4.46595705512309	PHO85	Pro	1	24	1.3991137	0.351820927197246	COX12
YLR039C	Sample88	nitrogen	-2.42365693618924	PHO85	Pro	1	24	1.3991137	-0.190931802516993	RIC1
YLR040C	Sample88	nitrogen	5.28018214682338	PHO85	Pro	1	24	1.3991137	0.415964272772109	AFB1
YLR041W	Sample88	nitrogen	5.21220394417369	PHO85	Pro	1	24	1.3991137	0.41060905909893203	NA
YLR042C	Sample88	nitrogen	7.90008431618533	PHO85	Pro	1	24	1.3991137	0.622355959708201	YLR042C
YLR043C	Sample88	nitrogen	1.83514589516627	PHO85	Pro	1	24	1.3991137	0.14456984749528	TRX1
YLR044C	Sample88	nitrogen	4.02972474834174	PHO85	Pro	1	24	1.3991137	0.317455246392243	PDC1
YLR046C	Sample88	nitrogen	6.86373237651844	PHO85	Pro	1	24	1.3991137	0.540713817650877	YLR046C
YLR047C	Sample88	nitrogen	9.6213414734908	PHO85	Pro	1	24	1.3991137	0.757953835270713	FRE8
YLR048W	Sample88	nitrogen	4.18682615547525	PHO85	Pro	1	24	1.3991137	0.329831443037103	RPS0B
YLR049C	Sample88	nitrogen	5.30256780851112	PHO85	Pro	1	24	1.3991137	0.417727779262139	MLO50
YLR050C	Sample88	nitrogen	8.4447492776755	PHO85	Pro	1	24	1.3991137	0.665263790974402	YLR050C
YLR053C	Sample88	nitrogen	7.49740917708297	PHO85	Pro	1	24	1.3991137	0.590633858700589	YLR053C
YLR054C	Sample88	nitrogen	-3.38003435791889	PHO85	Pro	1	24	1.3991137	-0.266273680441559	OSW2
YLR055C	Sample88	nitrogen	1.24372169661568	PHO85	Pro	1	24	1.3991137	0.0979783986002977	SPT8
YLR056W	Sample88	nitrogen	-2.84067749671223	PHO85	Pro	1	24	1.3991137	-0.223784012794118	ERG3
YLR057W	Sample88	nitrogen	6.96446900671344	PHO85	Pro	1	24	1.3991137	0.548649687656002	MNL2
YLR059C	Sample88	nitrogen	5.25766077963269	PHO85	Pro	1	24	1.3991137	0.414190075620417	REX2
YLR061W	Sample88	nitrogen	-1.55969573168815	PHO85	Pro	1	24	1.3991137	-0.12287032582157	RPL22A
YLR062C	Sample88	nitrogen	4.60404082715033	PHO85	Pro	1	24	1.3991137	0.362698945079166	NA
YLR063W	Sample88	nitrogen	8.30110776595611	PHO85	Pro	1	24	1.3991137	0.653947943281878	BMT6
YLR064W	Sample88	nitrogen	4.21734829799965	PHO85	Pro	1	24	1.3991137	0.332235928425216	PER33
YLR065C	Sample88	nitrogen	6.2613722655753	PHO85	Pro	1	24	1.3991137	0.493260855134019	SND2
YLR069C	Sample88	nitrogen	-3.38003435791889	PHO85	Pro	1	24	1.3991137	-0.266273680441559	MEF1
YLR070C	Sample88	nitrogen	8.694688252116	PHO85	Pro	1	24	1.3991137	0.684953582131152	XYL2
YLR072W	Sample88	nitrogen	8.95178541799835	PHO85	Pro	1	24	1.3991137	0.705207284117997	LAM6
YLR073C	Sample88	nitrogen	-5.27205795099845	PHO85	Pro	1	24	1.3991137	-0.415324261667528	RFU1
YLR077W	Sample88	nitrogen	6.30422536134557	PHO85	Pro	1	24	1.3991137	0.496636753222845	FMP25
YLR079W	Sample88	nitrogen	-5.27205795099845	PHO85	Pro	1	24	1.3991137	-0.415324261667528	SIC1
YLR080W	Sample88	nitrogen	8.32948213187388	PHO85	Pro	1	24	1.3991137	0.65618323027694	EMP46
YLR081W	Sample88	nitrogen	9.51700926071745	PHO85	Pro	1	24	1.3991137	0.749734711042379	GAL2
YLR082C	Sample88	nitrogen	8.95915617551544	PHO85	Pro	1	24	1.3991137	0.705787940562249	SRL2
YLR083C	Sample88	nitrogen	6.55129260316646	PHO85	Pro	1	24	1.3991137	0.516100313894074	EMP70
YLR084C	Sample88	nitrogen	0.553520886517196	PHO85	Pro	1	24	1.3991137	0.0436054868226121	RAX2
YLR085C	Sample88	nitrogen	1.33896126528409	PHO85	Pro	1	24	1.3991137	0.105481218923289	ARP6
YLR087C	Sample88	nitrogen	1.24372169661568	PHO85	Pro	1	24	1.3991137	0.0979783986002977	CSF1
YLR089C	Sample88	nitrogen	6.36339002497157	PHO85	Pro	1	24	1.3991137	0.501297650440908	ALT1
YLR090W	Sample88	nitrogen	7.19130072408967	PHO85	Pro	1	24	1.3991137	0.566519126197401	XDJ1
YLR092W	Sample88	nitrogen	7.98560522310611	PHO85	Pro	1	24	1.3991137	0.629093159460962	SUL2
YLR093C	Sample88	nitrogen	2.47581649022633	PHO85	Pro	1	24	1.3991137	0.195040848447579	NYV1
YLR094C	Sample88	nitrogen	9.58356335470566	PHO85	Pro	1	24	1.3991137	0.754977735721456	GIS3
YLR095C	Sample88	nitrogen	8.11980591999249	PHO85	Pro	1	24	1.3991137	0.639665274917138	IOC2
YLR096W	Sample88	nitrogen	8.81105271481427	PHO85	Pro	1	24	1.3991137	0.69412058769211	KIN2
YLR097C	Sample88	nitrogen	8.39461297519218	PHO85	Pro	1	24	1.3991137	0.661314133553114	HRT3
YLR098C	Sample88	nitrogen	8.05858648052633	PHO85	Pro	1	24	1.3991137	0.634842505757104	CHA4
YLR099C	Sample88	nitrogen	6.65333807368769	PHO85	Pro	1	24	1.3991137	0.5241392922389	ICT1
YLR102C	Sample88	nitrogen	7.47289406331912	PHO85	Pro	1	24	1.3991137	0.588702597394605	APC9
YLR104W	Sample88	nitrogen	5.70416734811074	PHO85	Pro	1	24	1.3991137	0.449365146267682	LCL2
YLR107W	Sample88	nitrogen	6.84910776446495	PHO85	Pro	1	24	1.3991137	0.539561714191517	REX3
YLR108C	Sample88	nitrogen	6.82705832999471	PHO85	Pro	1	24	1.3991137	0.537824695141905	YLR108C
YLR109W	Sample88	nitrogen	5.16618292787923	PHO85	Pro	1	24	1.3991137	0.40698359731696	AHP1
YLR110C	Sample88	nitrogen	2.01276136041	PHO85	Pro	1	24	1.3991137	0.158562108704988	CCW12
YLR111W	Sample88	nitrogen	0.811273001883876	PHO85	Pro	1	24	1.3991137	0.0639107846783832	NA
YLR112W	Sample88	nitrogen	6.35499628222976	PHO85	Pro	1	24	1.3991137	0.500636404862944	NA
YLR113W	Sample88	nitrogen	8.78346591392271	PHO85	Pro	1	24	1.3991137	0.691947343805463	HOG1
YLR114C	Sample88	nitrogen	7.92167969828036	PHO85	Pro	1	24	1.3991137	0.624057209240624	AVL9
YLR118C	Sample88	nitrogen	-1.34627593465142	PHO85	Pro	1	24	1.3991137	-0.106057456833146	TML25
YLR119W	Sample88	nitrogen	5.37987311604887	PHO85	Pro	1	24	1.3991137	0.423817767284751	SRN2
YLR120C	Sample88	nitrogen	7.28983634994842	PHO85	Pro	1	24	1.3991137	0.574281604614389	YPS1
YLR121C	Sample88	nitrogen	6.55129260316646	PHO85	Pro	1	24	1.3991137	0.516100313894074	YPS3
YLR122C	Sample88	nitrogen	6.19175040968731	PHO85	Pro	1	24	1.3991137	0.487776157097434	NA
YLR123C	Sample88	nitrogen	8.8691224253396	PHO85	Pro	1	24	1.3991137	0.69869522626273	NA
YLR124W	Sample88	nitrogen	0.686722842876902	PHO85	Pro	1	24	1.3991137	0.0540989231034648	NA
YLR126C	Sample88	nitrogen	9.94613897496882	PHO85	Pro	1	24	1.3991137	0.783540861010306	YLR126C
YLR128W	Sample88	nitrogen	8.51167831441161	PHO85	Pro	1	24	1.3991137	0.670536353041228	DCN1
YLR130C	Sample88	nitrogen	5.5193164839778	PHO85	Pro	1	24	1.3991137	0.434802891949124	ZRT2
YLR131C	Sample88	nitrogen	5.74402999956923	PHO85	Pro	1	24	1.3991137	0.452505461954457	ACE2
YLR133W	Sample88	nitrogen	7.37939851248772	PHO85	Pro	1	24	1.3991137	0.581337167996983	CKI1
YLR134W	Sample88	nitrogen	7.3220838168267	PHO85	Pro	1	24	1.3991137	0.57682200828528	PDC5
YLR135W	Sample88	nitrogen	9.55334534273839	PHO85	Pro	1	24	1.3991137	0.752597209250386	SLX4
YLR136C	Sample88	nitrogen	1.03898763136819	PHO85	Pro	1	24	1.3991137	0.081849777618238	TIS11
YLR137W	Sample88	nitrogen	7.22444962507604	PHO85	Pro	1	24	1.3991137	0.569130543400174	RKM5
YLR138W	Sample88	nitrogen	7.30277056164392	PHO85	Pro	1	24	1.3991137	0.575300541047299	NHA1
YLR142W	Sample88	nitrogen	9.2805431592059	PHO85	Pro	1	24	1.3991137	0.73110629118575	PUT1
YLR143W	Sample88	nitrogen	8.0013875182128409	PHO85	Pro	1	24	1.3991137	0.630336463332723	DPH6
YLR144C	Sample88	nitrogen	7.59376876638714	PHO85	Pro	1	24	1.3991137	0.598224912451195	ACF2
YLR146C	Sample88	nitrogen	7.88379239290004	PHO85	Pro	1	24	1.3991137	0.621072508146685	SPE4
YLR149C	Sample88	nitrogen	9.5000058753075	PHO85	Pro	1	24	1.3991137	0.748395211636859	YLR149C
YLR150W	Sample88	nitrogen	5.25766077963269	PHO85	Pro	1	24	1.3991137	0.414190075620417	STM1
YLR151C	Sample88	nitrogen	3.22409739452179	PHO85	Pro	1	24	1.3991137	0.253989216804866	PCD1
YLR152C	Sample88	nitrogen	4.77567972438962	PHO85	Pro	1	24	1.3991137	0.37622038185621	YLR152C
YLR154C	Sample88	nitrogen	7.13761453168844	PHO85	Pro	1	24	1.3991137	0.56228981414734	RNH203
YLR164W	Sample88	nitrogen	7.39829815609728	PHO85	Pro	1	24	1.3991137	0.582826051579235	SHH4
YLR165C	Sample88	nitrogen	7.13084678432077	PHO85	Pro	1	24	1.3991137	0.561756661874593	PUS5
YLR168C	Sample88	nitrogen	7.56394488106613	PHO85	Pro	1	24	1.3991137	0.59587543464459	UPS2
YLR169W	Sample88	nitrogen	6.98569265952819	PHO85	Pro	1	24	1.3991137	0.550321652952496	NA
YLR170C	Sample88	nitrogen	9.26140607237264	PHO85	Pro	1	24	1.3991137	0.729598702207525	APS1
YLR171W	Sample88	nitrogen	9.41864547854108	PHO85	Pro	1	24	1.3991137	0.741985770194814	NA
YLR172C	Sample88	nitrogen	2.71621637722633	PHO85	Pro	1	24	1.3991137	0.213979165609727	DPH5
YLR173W	Sample88	nitrogen	2.20907338592405	PHO85	Pro	1	24	1.3991137	0.17402725491751	YLR173W
YLR174W	Sample88	nitrogen	7.29630935082828	PHO85	Pro	1	24	1.3991137	0.574791537232009	IDP2
YLR176C	Sample88	nitrogen	6.89280389177749	PHO85	Pro	1	24	1.3991137	0.543004024951848	RFX1
YLR177W	Sample88	nitrogen	8.93325465109172	PHO85	Pro	1	24	1.3991137	0.703747460050211	YLR177W
YLR178C	Sample88	nitrogen	4.64440570673443	PHO85	Pro	1	24	1.3991137	0.365878825491404	TFS1
YLR179C	Sample88	nitrogen	7.94313084845515	PHO85	Pro	1	24	1.3991137	0.62574709641392	YLR179C
YLR180W	Sample88	nitrogen	9.12577543801565	PHO85	Pro	1	24	1.3991137	0.718913938573023	SAM1
YLR181C	Sample88	nitrogen	4.63100295942572	PHO85	Pro	1	24	1.3991137	0.364822978575068	VTA1
YLR183C	Sample88	nitrogen	5.98394439518452	PHO85	Pro	1	24	1.3991137	0.471405532884721	TOS4
YLR184W	Sample88	nitrogen	3.96464994653495	PHO85	Pro	1	24	1.3991137	0.312328757976378	NA
YLR185W	Sample88	nitrogen	2.30134722459718	PHO85	Pro	1	24	1.3991137	0.181296439792629	RPL37A
YLR187W	Sample88	nitrogen	7.19795517403305	PHO85	Pro	1	24	1.3991137	0.567043353080949	SKG3
YLR188W	Sample88	nitrogen	6.10283136460406	PHO85	Pro	1	24	1.3991137	0.480771257475572	MDL1
YLR189C	Sample88	nitrogen	1.09211666399295	PHO85	Pro	1	24	1.3991137	0.0860351975155686	ATG26
YLR190W	Sample88	nitrogen	5.70416734811074	PHO85	Pro	1	24	1.3991137	0.449365146267682	MMR1
YLR191W	Sample88	nitrogen	4.64440570673443	PHO85	Pro	1	24	1.3991137	0.365878825491404	PEX13
YLR192C	Sample88	nitrogen	-5.27205795099845	PHO85	Pro	1	24	1.3991137	-0.415324261667528	HCR1
YLR193C	Sample88	nitrogen	6.31273621732342	PHO85	Pro	1	24	1.3991137	0.497307224793532	UPS1
YLR194C	Sample88	nitrogen	5.84185987271333	PHO85	Pro	1	24	1.3991137	0.460212342305594	NCW2
YLR199C	Sample88	nitrogen	5.48759719842505	PHO85	Pro	1	24	1.3991137	0.43230409755512	PBA1
YLR200W	Sample88	nitrogen	2.959118951194	PHO85	Pro	1	24	1.3991137	0.233114640433398	YKE2
YLR205C	Sample88	nitrogen	7.75611178849099	PHO85	Pro	1	24	1.3991137	0.61101403510858	HMX1
YLR206W	Sample88	nitrogen	4.60404082715033	PHO85	Pro	1	24	1.3991137	0.362698945079166	ENT2
YLR207W	Sample88	nitrogen	9.80920475822925	PHO85	Pro	1	24	1.3991137	0.772753403248463	HRD3
YLR209C	Sample88	nitrogen	6.20927977116706	PHO85	Pro	1	24	1.3991137	0.489157092053337	PNP1
YLR210W	Sample88	nitrogen	4.74981398006721	PHO85	Pro	1	24	1.3991137	0.374182720043112	CLB4
YLR211C	Sample88	nitrogen	5.00044236043006	PHO85	Pro	1	24	1.3991137	0.393926821491659	ATG38
YLR213C	Sample88	nitrogen	6.73747578879545	PHO85	Pro	1	24	1.3991137	0.530767526361195	CRR1
YLR214W	Sample88	nitrogen	-3.38003435791889	PHO85	Pro	1	24	1.3991137	-0.266273680441559	FRE1
YLR216C	Sample88	nitrogen	0.984435702686287	PHO85	Pro	1	24	1.3991137	0.0775522642538299	CPR6
YLR217W	Sample88	nitrogen	6.22672605408754	PHO85	Pro	1	24	1.3991137	0.490531482213715	NA
YLR218C	Sample88	nitrogen	3.44675824746247	PHO85	Pro	1	24	1.3991137	0.271530081341899	COA4
YLR219W	Sample88	nitrogen	5.83219172690093	PHO85	Pro	1	24	1.3991137	0.459450701299643	MSC3
YLR220W	Sample88	nitrogen	4.46595705512309	PHO85	Pro	1	24	1.3991137	0.351820927197246	CCC1
YLR221C	Sample88	nitrogen	4.81412834353219	PHO85	Pro	1	24	1.3991137	0.379249302347211	RSA3
YLR224W	Sample88	nitrogen	7.50960215656135	PHO85	Pro	1	24	1.3991137	0.591594402049401	UCC1
YLR225C	Sample88	nitrogen	5.68407504143474	PHO85	Pro	1	24	1.3991137	0.447782306603746	YLR225C
YLR227C	Sample88	nitrogen	6.2613722655753	PHO85	Pro	1	24	1.3991137	0.493260855134019	ADY4
YLR228C	Sample88	nitrogen	7.25074866904758	PHO85	Pro	1	24	1.3991137	0.571202339864015	ECM22
YLR231C	Sample88	nitrogen	0.686722842876902	PHO85	Pro	1	24	1.3991137	0.0540989231034648	BNA5
YLR232W	Sample88	nitrogen	3.42720982815163	PHO85	Pro	1	24	1.3991137	0.269990088251439	NA
YLR233C	Sample88	nitrogen	4.09349208608115	PHO85	Pro	1	24	1.3991137	0.322478734887871	EST1
YLR234W	Sample88	nitrogen	4.26260217124266	PHO85	Pro	1	24	1.3991137	0.335800955909159	TOP3
YLR235C	Sample88	nitrogen	2.6647570062265	PHO85	Pro	1	24	1.3991137	0.209925278974749	NA
YLR236C	Sample88	nitrogen	5.16618292787923	PHO85	Pro	1	24	1.3991137	0.40698359731696	NA
YLR237W	Sample88	nitrogen	4.72375742596131	PHO85	Pro	1	24	1.3991137	0.372130026541596	THI7
YLR238W	Sample88	nitrogen	2.39016394177574	PHO85	Pro	1	24	1.3991137	0.188293278186435	FAR10
YLR241W	Sample88	nitrogen	5.24634866525426	PHO85	Pro	1	24	1.3991137	0.413298925410046	CSC1
YLR242C	Sample88	nitrogen	1.38500318906407	PHO85	Pro	1	24	1.3991137	0.109108327763405	ARV1
YLR246W	Sample88	nitrogen	7.19795517403305	PHO85	Pro	1	24	1.3991137	0.567043353080949	ERF2
YLR247C	Sample88	nitrogen	7.35404013734608	PHO85	Pro	1	24	1.3991137	0.579339475913422	IRC20
YLR248W	Sample88	nitrogen	4.29242777299922	PHO85	Pro	1	24	1.3991137	0.338150568933801	RCK2
YLR250W	Sample88	nitrogen	6.42985411934126	PHO85	Pro	1	24	1.3991137	0.506533585094522	SSP120
YLR252W	Sample88	nitrogen	6.72990817442501	PHO85	Pro	1	24	1.3991137	0.530171361850069	NA
YLR253W	Sample88	nitrogen	8.7151456924803	PHO85	Pro	1	24	1.3991137	0.68656518644087	MCP2
YLR254C	Sample88	nitrogen	4.74981398006721	PHO85	Pro	1	24	1.3991137	0.374182720043112	NDL1
YLR255C	Sample88	nitrogen	8.32005504272605	PHO85	Pro	1	24	1.3991137	0.655440579328034	NA
YLR257W	Sample88	nitrogen	-2.08593254471125	PHO85	Pro	1	24	1.3991137	-0.164326417135911	YLR257W
YLR258W	Sample88	nitrogen	5.9653108383284	PHO85	Pro	1	24	1.3991137	0.469937611189732	GSY2
YLR261C	Sample88	nitrogen	-0.102938007619702	PHO85	Pro	1	24	1.3991137	-0.0081092909845732	NA
YLR262C	Sample88	nitrogen	-2.42365693618924	PHO85	Pro	1	24	1.3991137	-0.190931802516993	YPT6
YLR262C-A	Sample88	nitrogen	6.15643950772254	PHO85	Pro	1	24	1.3991137	0.484994420928439	TMA7
YLR263W	Sample88	nitrogen	8.14996271740357	PHO85	Pro	1	24	1.3991137	0.642040979003745	RED1
YLR264W	Sample88	nitrogen	1.51739699862026	PHO85	Pro	1	24	1.3991137	0.119538099536468	RPS28B
YLR265C	Sample88	nitrogen	6.41335131105025	PHO85	Pro	1	24	1.3991137	0.505233520350809	NEJ1
YLR267W	Sample88	nitrogen	6.14755869871338	PHO85	Pro	1	24	1.3991137	0.484294805051864	BOP2
YLR268W	Sample88	nitrogen	6.59874989789962	PHO85	Pro	1	24	1.3991137	0.519838923385659	SEC22
YLR269C	Sample88	nitrogen	1.47417693584856	PHO85	Pro	1	24	1.3991137	0.116133292376396	NA
YLR271W	Sample88	nitrogen	5.5715896557791	PHO85	Pro	1	24	1.3991137	0.438920888504773	CMG1
YLR273C	Sample88	nitrogen	5.16618292787923	PHO85	Pro	1	24	1.3991137	0.40698359731696	PIG1
YLR278C	Sample88	nitrogen	4.40911010281659	PHO85	Pro	1	24	1.3991137	0.347342615556101	YLR278C
YLR279W	Sample88	nitrogen	6.8417730203448	PHO85	Pro	1	24	1.3991137	0.53898389482486	NA
YLR280C	Sample88	nitrogen	4.01358114645137	PHO85	Pro	1	24	1.3991137	0.316183479352106	NA
YLR281C	Sample88	nitrogen	1.75993798821232	PHO85	Pro	1	24	1.3991137	0.138645089323513	RSO55
YLR282C	Sample88	nitrogen	6.68416286166386	PHO85	Pro	1	24	1.3991137	0.526567619549839	NA
YLR283W	Sample88	nitrogen	3.00511662766512	PHO85	Pro	1	24	1.3991137	0.236738263541556	YLR283W
YLR284C	Sample88	nitrogen	6.89280389177749	PHO85	Pro	1	24	1.3991137	0.543004024951848	ECI1
YLR285W	Sample88	nitrogen	3.09481942476909	PHO85	Pro	1	24	1.3991137	0.243804905889382	NNT1
YLR286C	Sample88	nitrogen	4.50797263419303	PHO85	Pro	1	24	1.3991137	0.355130847064961	CTS1
YLR287C	Sample88	nitrogen	6.82705832999471	PHO85	Pro	1	24	1.3991137	0.537824695141905	YLR287C
YLR287C-A	Sample88	nitrogen	2.50370958004326	PHO85	Pro	1	24	1.3991137	0.197238221284053	RPS30A
YLR289W	Sample88	nitrogen	3.76088658291406	PHO85	Pro	1	24	1.3991137	0.296276607310107	GUF1
YLR290C	Sample88	nitrogen	1.24372169661568	PHO85	Pro	1	24	1.3991137	0.0979783986002977	COQ11
YLR292C	Sample88	nitrogen	6.46263696963548	PHO85	Pro	1	24	1.3991137	0.509116165411421	SEC72
YLR294C	Sample88	nitrogen	1.38500318906407	PHO85	Pro	1	24	1.3991137	0.109108327763405	NA
YLR296W	Sample88	nitrogen	2.24023520361286	PHO85	Pro	1	24	1.3991137	0.176482132888146	NA
YLR297W	Sample88	nitrogen	3.50463864815421	PHO85	Pro	1	24	1.3991137	0.276089806387744	YLR297W
YLR299W	Sample88	nitrogen	6.37176453260322	PHO85	Pro	1	24	1.3991137	0.501957380707774	ECM38
YLR306W	Sample88	nitrogen	-4.12528117934948	PHO85	Pro	1	24	1.3991137	-0.324983028621639	UBC12
YLR307W	Sample88	nitrogen	-4.12528117934948	PHO85	Pro	1	24	1.3991137	-0.324983028621639	CDA1
YLR308W	Sample88	nitrogen	2.959118951194	PHO85	Pro	1	24	1.3991137	0.233114640433398	CDA2
YLR309C	Sample88	nitrogen	4.80135822373009	PHO85	Pro	1	24	1.3991137	0.378243292810231	IMH1
YLR311C	Sample88	nitrogen	0.621288966993115	PHO85	Pro	1	24	1.3991137	0.0489441474082675	NA
YLR312C	Sample88	nitrogen	6.88555806860489	PHO85	Pro	1	24	1.3991137	0.542433210634687	ATG39
YLR313C	Sample88	nitrogen	5.97463931178794	PHO85	Pro	1	24	1.3991137	0.470672493353031	SPH1
YLR315W	Sample88	nitrogen	-2.08593254471125	PHO85	Pro	1	24	1.3991137	-0.164326417135911	NKP2
YLR319C	Sample88	nitrogen	1.33896126528409	PHO85	Pro	1	24	1.3991137	0.105481218923289	BUD6
YLR320W	Sample88	nitrogen	-5.27205795099845	PHO85	Pro	1	24	1.3991137	-0.415324261667528	MMS22
YLR324W	Sample88	nitrogen	6.1829543457962	PHO85	Pro	1	24	1.3991137	0.487083217305211	PEX30
YLR325C	Sample88	nitrogen	2.86465889012603	PHO85	Pro	1	24	1.3991137	0.225673228467754	RPL38
YLR326W	Sample88	nitrogen	3.54260862884317	PHO85	Pro	1	24	1.3991137	0.279081020509772	YLR326W
YLR327C	Sample88	nitrogen	4.17145675614038	PHO85	Pro	1	24	1.3991137	0.328620666431391	TMA10
YLR328W	Sample88	nitrogen	7.69326255132609	PHO85	Pro	1	24	1.3991137	0.606062873102301	NMA1
YLR330W	Sample88	nitrogen	3.50463864815421	PHO85	Pro	1	24	1.3991137	0.276089806387744	CHS5
YLR334C	Sample88	nitrogen	4.33666590601282	PHO85	Pro	1	24	1.3991137	0.341635578033131	NA
YLR335W	Sample88	nitrogen	7.83442042242878	PHO85	Pro	1	24	1.3991137	0.617183063574256	NUP2
YLR338W	Sample88	nitrogen	0.553520886517196	PHO85	Pro	1	24	1.3991137	0.0436054868226121	NA
YLR341W	Sample88	nitrogen	5.5715896557791	PHO85	Pro	1	24	1.3991137	0.438920888504773	SPO77
YLR342W	Sample88	nitrogen	0.621288966993115	PHO85	Pro	1	24	1.3991137	0.0489441474082675	FKS1
YLR343W	Sample88	nitrogen	6.6687835852636	PHO85	Pro	1	24	1.3991137	0.525356064844771	GAS2
YLR344W	Sample88	nitrogen	5.88028321471323	PHO85	Pro	1	24	1.3991137	0.463239271503874	RPL26A
YLR345W	Sample88	nitrogen	3.11679048147086	PHO85	Pro	1	24	1.3991137	0.245535750464221	YLR345W
YLR346C	Sample88	nitrogen	1.14390151564039	PHO85	Pro	1	24	1.3991137	0.0901147249934414	CIS1
YLR348C	Sample88	nitrogen	6.80487228870941	PHO85	Pro	1	24	1.3991137	0.536076914426711	DIC1
YLR349W	Sample88	nitrogen	6.01172041323115	PHO85	Pro	1	24	1.3991137	0.473593682995077	NA
YLR350W	Sample88	nitrogen	4.64440570673443	PHO85	Pro	1	24	1.3991137	0.365878825491404	ORM2
YLR351C	Sample88	nitrogen	7.01379723354965	PHO85	Pro	1	24	1.3991137	0.552535686175088	NIT3
YLR352W	Sample88	nitrogen	5.20075215804936	PHO85	Pro	1	24	1.3991137	0.409706905772646	YLR352W
YLR353W	Sample88	nitrogen	4.71065645332524	PHO85	Pro	1	24	1.3991137	0.371097952949504	BUD8
YLR354C	Sample88	nitrogen	2.71621637722633	PHO85	Pro	1	24	1.3991137	0.213979165609727	TAL1
YLR356W	Sample88	nitrogen	5.49820030518024	PHO85	Pro	1	24	1.3991137	0.433139393283166	ATG33
YLR360W	Sample88	nitrogen	2.86465889012603	PHO85	Pro	1	24	1.3991137	0.225673228467754	VPS38
YLR361C	Sample88	nitrogen	8.17486607394499	PHO85	Pro	1	24	1.3991137	0.644002825452464	DCR2
YLR363C	Sample88	nitrogen	8.73947522170581	PHO85	Pro	1	24	1.3991137	0.688481827694858	NMD4
YLR364W	Sample88	nitrogen	6.20927977116706	PHO85	Pro	1	24	1.3991137	0.489157092053337	GRX8
YLR365W	Sample88	nitrogen	2.30134722459718	PHO85	Pro	1	24	1.3991137	0.181296439792629	NA
YLR366W	Sample88	nitrogen	6.77507517252784	PHO85	Pro	1	24	1.3991137	0.533729545449937	NA
YLR367W	Sample88	nitrogen	6.85642752827254	PHO85	Pro	1	24	1.3991137	0.540138353433199	RPS22B
YLR368W	Sample88	nitrogen	6.75256307946416	PHO85	Pro	1	24	1.3991137	0.531956078899081	MDM30
YLR371W	Sample88	nitrogen	2.33132165261484	PHO85	Pro	1	24	1.3991137	0.183657777111196	ROM2
YLR372W	Sample88	nitrogen	3.93160158025497	PHO85	Pro	1	24	1.3991137	0.309725260736377	SUR4
YLR373C	Sample88	nitrogen	5.54031375799426	PHO85	Pro	1	24	1.3991137	0.436457023487315	VID22
YLR374C	Sample88	nitrogen	7.1712627034415	PHO85	Pro	1	24	1.3991137	0.564940563099588	NA
YLR375W	Sample88	nitrogen	8.61116620260834	PHO85	Pro	1	24	1.3991137	0.678373849156449	STP3
YLR376C	Sample88	nitrogen	8.4806491209598	PHO85	Pro	1	24	1.3991137	0.66809192299507	PSY3
YLR380W	Sample88	nitrogen	9.22911611184396	PHO85	Pro	1	24	1.3991137	0.727054950955073	CSR1
YLR381W	Sample88	nitrogen	7.73908788423937	PHO85	Pro	1	24	1.3991137	0.609672919261653	CTF3
YLR384C	Sample88	nitrogen	-0.312960547144531	PHO85	Pro	1	24	1.3991137	-0.0246545294801343	IKI3
YLR385C	Sample88	nitrogen	4.87730445530594	PHO85	Pro	1	24	1.3991137	0.384226215010412	SWC7
YLR386W	Sample88	nitrogen	0.553520886517196	PHO85	Pro	1	24	1.3991137	0.0436054868226121	VAC14
YLR387C	Sample88	nitrogen	8.694688252116	PHO85	Pro	1	24	1.3991137	0.684953582131152	REH1
YLR388W	Sample88	nitrogen	3.42720982815163	PHO85	Pro	1	24	1.3991137	0.269990088251439	RPS29A
YLR389C	Sample88	nitrogen	10.0353576978246	PHO85	Pro	1	24	1.3991137	0.790569368765986	STE23
YLR390W	Sample88	nitrogen	7.08311136136184	PHO85	Pro	1	24	1.3991137	0.557996141887886	ECM19
YLR390W-A	Sample88	nitrogen	9.16637165688607	PHO85	Pro	1	24	1.3991137	0.722112043522847	CCW14
YLR391W	Sample88	nitrogen	5.11958267344601	PHO85	Pro	1	24	1.3991137	0.40331250408432	NA
YLR392C	Sample88	nitrogen	7.73908788423937	PHO85	Pro	1	24	1.3991137	0.609672919261653	ART10
YLR393W	Sample88	nitrogen	1.60130254608714	PHO85	Pro	1	24	1.3991137	0.126148043864734	ATP10
YLR394W	Sample88	nitrogen	7.11046651350044	PHO85	Pro	1	24	1.3991137	0.560151136857661	CST9
YLR395C	Sample88	nitrogen	4.6710571159681	PHO85	Pro	1	24	1.3991137	0.367978380724912	COX8
YLR398C	Sample88	nitrogen	6.25274128515492	PHO85	Pro	1	24	1.3991137	0.492580920352596	SKI2
YLR400W	Sample88	nitrogen	6.47891820346648	PHO85	Pro	1	24	1.3991137	0.510398774874888	NA
YLR401C	Sample88	nitrogen	5.33589555573723	PHO85	Pro	1	24	1.3991137	0.420353285684561	DUS3
YLR402W	Sample88	nitrogen	2.61222438108121	PHO85	Pro	1	24	1.3991137	0.205786843101184	NA
YLR404W	Sample88	nitrogen	7.28335152245005	PHO85	Pro	1	24	1.3991137	0.573770740314748	SEI1
YLR405W	Sample88	nitrogen	4.27754882164634	PHO85	Pro	1	24	1.3991137	0.336978429032749	DUS4
YLR406C	Sample88	nitrogen	4.92706016072485	PHO85	Pro	1	24	1.3991137	0.388145889605974	RPL31B
YLR407W	Sample88	nitrogen	4.81412834353219	PHO85	Pro	1	24	1.3991137	0.379249302347211	YLR407W
YLR408C	Sample88	nitrogen	6.45446891580638	PHO85	Pro	1	24	1.3991137	0.508472699243682	BLS1
YLR410W	Sample88	nitrogen	1.38500318906407	PHO85	Pro	1	24	1.3991137	0.109108327763405	VIP1
YLR412W	Sample88	nitrogen	5.6128870160259	PHO85	Pro	1	24	1.3991137	0.442174228246623	BER1
YLR413W	Sample88	nitrogen	6.1829543457962	PHO85	Pro	1	24	1.3991137	0.487083217305211	INA1
YLR414C	Sample88	nitrogen	9.34615978493784	PHO85	Pro	1	24	1.3991137	0.7362754636206	PUN1
YLR415C	Sample88	nitrogen	6.12078734508526	PHO85	Pro	1	24	1.3991137	0.482185800791519	YLR415C
YLR416C	Sample88	nitrogen	5.11958267344601	PHO85	Pro	1	24	1.3991137	0.40331250408432	NA
YLR421C	Sample88	nitrogen	8.98840414118911	PHO85	Pro	1	24	1.3991137	0.708092048343612	RPN13
YLR422W	Sample88	nitrogen	7.44820515786965	PHO85	Pro	1	24	1.3991137	0.586757645058632	DCK1
YLR425W	Sample88	nitrogen	2.47581649022633	PHO85	Pro	1	24	1.3991137	0.195040848447579	TUS1
YLR426W	Sample88	nitrogen	4.15601401179274	PHO85	Pro	1	24	1.3991137	0.32740411182332	TDA5
YLR427W	Sample88	nitrogen	3.99735483725938	PHO85	Pro	1	24	1.3991137	0.314905196763525	MAG2
YLR428C	Sample88	nitrogen	5.46630007952443	PHO85	Pro	1	24	1.3991137	0.430626344718323	NA
YLR429W	Sample88	nitrogen	9.53386482764274	PHO85	Pro	1	24	1.3991137	0.751062565544986	CRN1
YLR431C	Sample88	nitrogen	6.02093303936119	PHO85	Pro	1	24	1.3991137	0.474319438891738	ATG23
YLR432W	Sample88	nitrogen	8.01709114710628	PHO85	Pro	1	24	1.3991137	0.63157357000649	IMD3
YLR433C	Sample88	nitrogen	8.66991770321516	PHO85	Pro	1	24	1.3991137	0.683002198055149	CNA1
YLR434C	Sample88	nitrogen	5.47696384842531	PHO85	Pro	1	24	1.3991137	0.43146641931282	NA
YLR435W	Sample88	nitrogen	2.33132165261484	PHO85	Pro	1	24	1.3991137	0.183657777111196	TSR2
YLR436C	Sample88	nitrogen	6.0757327966094	PHO85	Pro	1	24	1.3991137	0.478636475792739	ECM30
YLR437C	Sample88	nitrogen	5.86112114347623	PHO85	Pro	1	24	1.3991137	0.461729714294432	DIF1
YLR438W	Sample88	nitrogen	5.97463931178794	PHO85	Pro	1	24	1.3991137	0.470672493353031	CAR2
YLR441C	Sample88	nitrogen	3.18167080036883	PHO85	Pro	1	24	1.3991137	0.25064691782875	RPS1A
YLR443W	Sample88	nitrogen	5.83219172690093	PHO85	Pro	1	24	1.3991137	0.459450701299643	ECM7
YLR444C	Sample88	nitrogen	7.91629442153253	PHO85	Pro	1	24	1.3991137	0.623632965783903	NA
YLR445W	Sample88	nitrogen	6.76758689884816	PHO85	Pro	1	24	1.3991137	0.533139631271056	GMC2
YLR446W	Sample88	nitrogen	6.09382055492798	PHO85	Pro	1	24	1.3991137	0.48006140035516	YLR446W
YLR448W	Sample88	nitrogen	3.07267029553608	PHO85	Pro	1	24	1.3991137	0.242060033046409	RPL6B
YLR449W	Sample88	nitrogen	8.30110776595611	PHO85	Pro	1	24	1.3991137	0.653947943281878	FPR4
YLR450W	Sample88	nitrogen	6.94311922619544	PHO85	Pro	1	24	1.3991137	0.546967786221531	HMG2
YLR451W	Sample88	nitrogen	-1.15600968042472	PHO85	Pro	1	24	1.3991137	-0.0910685867768173	LEU3
YLR452C	Sample88	nitrogen	5.34693876747187	PHO85	Pro	1	24	1.3991137	0.421223252176347	SST2
YLR453C	Sample88	nitrogen	-3.38003435791889	PHO85	Pro	1	24	1.3991137	-0.266273680441559	RIF2
YLR454W	Sample88	nitrogen	7.49129658686171	PHO85	Pro	1	24	1.3991137	0.590152318656053	FMP27
YLR455W	Sample88	nitrogen	9.88247160371817	PHO85	Pro	1	24	1.3991137	0.778525247714177	PDP3
YLR456W	Sample88	nitrogen	6.14755869871338	PHO85	Pro	1	24	1.3991137	0.484294805051864	YLR456W
YLR460C	Sample88	nitrogen	8.9956578342266	PHO85	Pro	1	24	1.3991137	0.708663482636095	YLR460C
YLR461W	Sample88	nitrogen	7.0762398583736	PHO85	Pro	1	24	1.3991137	0.557454815913918	PAU4
YML001W	Sample88	nitrogen	1.97834194857063	PHO85	Pro	1	24	1.3991137	0.155850602696882	YPT7
YML002W	Sample88	nitrogen	7.81779589457035	PHO85	Pro	1	24	1.3991137	0.615873409958429	YML002W
YML003W	Sample88	nitrogen	5.69413472846749	PHO85	Pro	1	24	1.3991137	0.44857479259846	YML003W
YML004C	Sample88	nitrogen	4.81412834353219	PHO85	Pro	1	24	1.3991137	0.379249302347211	GLO1
YML005W	Sample88	nitrogen	6.30422536134557	PHO85	Pro	1	24	1.3991137	0.496636753222845	TRM12
YML006C	Sample88	nitrogen	7.5699304210779	PHO85	Pro	1	24	1.3991137	0.596346965877588	GIS4
YML007W	Sample88	nitrogen	6.55129260316646	PHO85	Pro	1	24	1.3991137	0.516100313894074	YAP1
YML008C	Sample88	nitrogen	2.6647570062265	PHO85	Pro	1	24	1.3991137	0.209925278974749	ERG6
YML009C	Sample88	nitrogen	3.22409739452179	PHO85	Pro	1	24	1.3991137	0.253989216804866	MRPL39
YML011C	Sample88	nitrogen	5.55076822663708	PHO85	Pro	1	24	1.3991137	0.437280609743491	RAD33
YML012W	Sample88	nitrogen	5.7341042296046	PHO85	Pro	1	24	1.3991137	0.451723525731382	ERV25
YML013C-A	Sample88	nitrogen	0.749998404628409	PHO85	Pro	1	24	1.3991137	0.0590836702762582	NA
YML013W	Sample88	nitrogen	4.8395324464107	PHO85	Pro	1	24	1.3991137	0.381250596788472	SEL1
YML016C	Sample88	nitrogen	6.41335131105025	PHO85	Pro	1	24	1.3991137	0.505233520350809	PPZ1
YML017W	Sample88	nitrogen	6.28714414048396	PHO85	Pro	1	24	1.3991137	0.495291122065398	PSP2
YML018C	Sample88	nitrogen	-0.428189216615455	PHO85	Pro	1	24	1.3991137	-0.0337320590740342	YML018C
YML019W	Sample88	nitrogen	3.13858707795427	PHO85	Pro	1	24	1.3991137	0.247252851343133	OST6
YML020W	Sample88	nitrogen	6.52732812757336	PHO85	Pro	1	24	1.3991137	0.514212430979193	YML020W
YML021C	Sample88	nitrogen	7.54592554217141	PHO85	Pro	1	24	1.3991137	0.594455900054541	UNG1
YML022W	Sample88	nitrogen	5.59229549248277	PHO85	Pro	1	24	1.3991137	0.440552061079333	APT1
YML027W	Sample88	nitrogen	6.12973271395417	PHO85	Pro	1	24	1.3991137	0.482890502590201	YOX1
YML028W	Sample88	nitrogen	4.57686635332206	PHO85	Pro	1	24	1.3991137	0.360558183656619	TSA1
YML029W	Sample88	nitrogen	7.50960215656135	PHO85	Pro	1	24	1.3991137	0.591594402049401	USA1
YML030W	Sample88	nitrogen	1.8718135763425	PHO85	Pro	1	24	1.3991137	0.147458468552394	RCF1
YML032C	Sample88	nitrogen	1.79786208510061	PHO85	Pro	1	24	1.3991137	0.141632688793385	RAD52
YML033W	Sample88	nitrogen	6.2613722655753	PHO85	Pro	1	24	1.3991137	0.493260855134019	NA
YML035C	Sample88	nitrogen	3.26589212148311	PHO85	Pro	1	24	1.3991137	0.257281738298018	AMD1
YML035C-A	Sample88	nitrogen	4.46595705512309	PHO85	Pro	1	24	1.3991137	0.351820927197246	NA
YML036W	Sample88	nitrogen	6.6687835852636	PHO85	Pro	1	24	1.3991137	0.525356064844771	CGI121
YML038C	Sample88	nitrogen	8.54670795231404	PHO85	Pro	1	24	1.3991137	0.673295931678932	YMD8
YML041C	Sample88	nitrogen	4.71065645332524	PHO85	Pro	1	24	1.3991137	0.371097952949504	VPS71
YML042W	Sample88	nitrogen	5.89934706689347	PHO85	Pro	1	24	1.3991137	0.464741091173705	CAT2
YML047C	Sample88	nitrogen	7.21784443273382	PHO85	Pro	1	24	1.3991137	0.568610196951368	PRM6
YML048W	Sample88	nitrogen	6.53533393680492	PHO85	Pro	1	24	1.3991137	0.514843115778004	GSF2
YML048W-A	Sample88	nitrogen	0.553520886517196	PHO85	Pro	1	24	1.3991137	0.0436054868226121	NA
YML050W	Sample88	nitrogen	7.04168363982813	PHO85	Pro	1	24	1.3991137	0.554732532493133	AIM32
YML051W	Sample88	nitrogen	6.00248483622259	PHO85	Pro	1	24	1.3991137	0.472866119065051	GAL80
YML052W	Sample88	nitrogen	3.54260862884317	PHO85	Pro	1	24	1.3991137	0.279081020509772	SUR7
YML053C	Sample88	nitrogen	5.31371028171997	PHO85	Pro	1	24	1.3991137	0.41860556541351	YML053C
YML054C	Sample88	nitrogen	6.0757327966094	PHO85	Pro	1	24	1.3991137	0.478636475792739	CYB2
YML055W	Sample88	nitrogen	7.49740917708297	PHO85	Pro	1	24	1.3991137	0.590633858700589	SPC2
YML056C	Sample88	nitrogen	5.6128870160259	PHO85	Pro	1	24	1.3991137	0.442174228246623	IMD4
YML057W	Sample88	nitrogen	5.43412447168931	PHO85	Pro	1	24	1.3991137	0.42809160198749	CMP2
YML058C-A	Sample88	nitrogen	5.64356270422517	PHO85	Pro	1	24	1.3991137	0.444590809716501	NA
YML058W	Sample88	nitrogen	5.43412447168931	PHO85	Pro	1	24	1.3991137	0.42809160198749	SML1
YML059C	Sample88	nitrogen	5.46630007952443	PHO85	Pro	1	24	1.3991137	0.430626344718323	NTE1
YML060W	Sample88	nitrogen	6.37176453260322	PHO85	Pro	1	24	1.3991137	0.501957380707774	OGG1
YML062C	Sample88	nitrogen	4.53569706070363	PHO85	Pro	1	24	1.3991137	0.357314932876933	MFT1
YML063W	Sample88	nitrogen	-0.102938007619702	PHO85	Pro	1	24	1.3991137	-0.0081092909845732	RPS1B
YML067C	Sample88	nitrogen	7.4420055504227	PHO85	Pro	1	24	1.3991137	0.586269249936752	ERV41
YML068W	Sample88	nitrogen	9.7578182349863	PHO85	Pro	1	24	1.3991137	0.768705255442823	ITT1
YML070W	Sample88	nitrogen	6.38011988486041	PHO85	Pro	1	24	1.3991137	0.502615601944992	DAK1
YML071C	Sample88	nitrogen	6.81228292790235	PHO85	Pro	1	24	1.3991137	0.536660712685361	COG8
YML072C	Sample88	nitrogen	6.21801325199366	PHO85	Pro	1	24	1.3991137	0.489845101652209	TCB3
YML074C	Sample88	nitrogen	7.51568260313812	PHO85	Pro	1	24	1.3991137	0.592073409869228	FPR3
YML075C	Sample88	nitrogen	8.09953450115525	PHO85	Pro	1	24	1.3991137	0.638068325084684	HMG1
YML076C	Sample88	nitrogen	6.93597434042908	PHO85	Pro	1	24	1.3991137	0.546404923591189	WAR1
YML081C-A	Sample88	nitrogen	3.56141409930231	PHO85	Pro	1	24	1.3991137	0.280562485282418	ATP18
YML090W	Sample88	nitrogen	8.57698523199677	PHO85	Pro	1	24	1.3991137	0.675681127165477	NA
YML095C	Sample88	nitrogen	8.89952137272013	PHO85	Pro	1	24	1.3991137	0.701090006535184	RAD10
YML096W	Sample88	nitrogen	7.66430138906295	PHO85	Pro	1	24	1.3991137	0.603781359233188	YML096W
YML097C	Sample88	nitrogen	0.92837046069347	PHO85	Pro	1	24	1.3991137	0.0731355344962466	VPS9
YML100W	Sample88	nitrogen	5.34693876747187	PHO85	Pro	1	24	1.3991137	0.421223252176347	TSL1
YML100W-A	Sample88	nitrogen	6.01172041323115	PHO85	Pro	1	24	1.3991137	0.473593682995077	YML100W-A
YML101C	Sample88	nitrogen	8.13994366038772	PHO85	Pro	1	24	1.3991137	0.641251693776535	CUE4
YML102W	Sample88	nitrogen	3.30707881679769	PHO85	Pro	1	24	1.3991137	0.260526360034168	CAC2
YML103C	Sample88	nitrogen	4.01358114645137	PHO85	Pro	1	24	1.3991137	0.316183479352106	NUP188
YML104C	Sample88	nitrogen	7.1578413722067	PHO85	Pro	1	24	1.3991137	0.563883252171389	MDM1
YML107C	Sample88	nitrogen	2.79150627524534	PHO85	Pro	1	24	1.3991137	0.219910382905972	PML39
YML108W	Sample88	nitrogen	6.41335131105025	PHO85	Pro	1	24	1.3991137	0.505233520350809	YML108W
YML109W	Sample88	nitrogen	0.553520886517196	PHO85	Pro	1	24	1.3991137	0.0436054868226121	ZDS2
YML111W	Sample88	nitrogen	6.49512675844942	PHO85	Pro	1	24	1.3991137	0.511675658815384	BUL2
YML113W	Sample88	nitrogen	8.45376835200611	PHO85	Pro	1	24	1.3991137	0.665974299171031	DAT1
YML116W	Sample88	nitrogen	6.16529898872589	PHO85	Pro	1	24	1.3991137	0.485692356618956	ATR1
YML117W	Sample88	nitrogen	5.44488057188281	PHO85	Pro	1	24	1.3991137	0.428938950292992	NAB6
YML117W-A	Sample88	nitrogen	6.22672605408754	PHO85	Pro	1	24	1.3991137	0.490531482213715	NA
YML118W	Sample88	nitrogen	3.05033936886725	PHO85	Pro	1	24	1.3991137	0.240300838493297	NGL3
YML119W	Sample88	nitrogen	3.70777185762992	PHO85	Pro	1	24	1.3991137	0.292092314522101	YML119W
YML120C	Sample88	nitrogen	5.56119347114745	PHO85	Pro	1	24	1.3991137	0.438101893769428	NDI1
YML121W	Sample88	nitrogen	5.70416734811074	PHO85	Pro	1	24	1.3991137	0.449365146267682	GTR1
YML122C	Sample88	nitrogen	6.37176453260322	PHO85	Pro	1	24	1.3991137	0.501957380707774	NA
YML123C	Sample88	nitrogen	9.66621946039656	PHO85	Pro	1	24	1.3991137	0.761489251032452	PHO84
YML124C	Sample88	nitrogen	8.30585625706107	PHO85	Pro	1	24	1.3991137	0.654322021787943	TUB3
YML128C	Sample88	nitrogen	1.97834194857063	PHO85	Pro	1	24	1.3991137	0.155850602696882	MSC1
YML131W	Sample88	nitrogen	8.40379597794079	PHO85	Pro	1	24	1.3991137	0.662037555767343	YML131W
YMR002W	Sample88	nitrogen	5.47696384842531	PHO85	Pro	1	24	1.3991137	0.43146641931282	MIX17
YMR003W	Sample88	nitrogen	6.31273621732342	PHO85	Pro	1	24	1.3991137	0.497307224793532	AIM34
YMR004W	Sample88	nitrogen	5.49820030518024	PHO85	Pro	1	24	1.3991137	0.433139393283166	MVP1
YMR006C	Sample88	nitrogen	6.21801325199366	PHO85	Pro	1	24	1.3991137	0.489845101652209	PLB2
YMR007W	Sample88	nitrogen	6.38845616077367	PHO85	Pro	1	24	1.3991137	0.503272320378459	NA
YMR008C	Sample88	nitrogen	7.04862154201669	PHO85	Pro	1	24	1.3991137	0.555279089289506	PLB1
YMR009W	Sample88	nitrogen	6.36339002497157	PHO85	Pro	1	24	1.3991137	0.501297650440908	ADI1
YMR010W	Sample88	nitrogen	6.81967825183819	PHO85	Pro	1	24	1.3991137	0.537243304432643	ANY1
YMR011W	Sample88	nitrogen	7.02776749803101	PHO85	Pro	1	24	1.3991137	0.553636241183199	HXT2
YMR012W	Sample88	nitrogen	6.45446891580638	PHO85	Pro	1	24	1.3991137	0.508472699243682	CLU1
YMR015C	Sample88	nitrogen	5.87071451741995	PHO85	Pro	1	24	1.3991137	0.462485464892607	ERG5
YMR016C	Sample88	nitrogen	5.48759719842505	PHO85	Pro	1	24	1.3991137	0.43230409755512	SOK2
YMR017W	Sample88	nitrogen	5.45560571398234	PHO85	Pro	1	24	1.3991137	0.429783859769551	SPO20
YMR018W	Sample88	nitrogen	6.68416286166386	PHO85	Pro	1	24	1.3991137	0.526567619549839	PEX9
YMR019W	Sample88	nitrogen	5.82249840588637	PHO85	Pro	1	24	1.3991137	0.458687077031682	STB4
YMR020W	Sample88	nitrogen	7.34129226214572	PHO85	Pro	1	24	1.3991137	0.578335218770456	FMS1
YMR021C	Sample88	nitrogen	3.22409739452179	PHO85	Pro	1	24	1.3991137	0.253989216804866	MAC1
YMR022W	Sample88	nitrogen	5.3689273489838	PHO85	Pro	1	24	1.3991137	0.422955477327596	QRI8
YMR025W	Sample88	nitrogen	3.70777185762992	PHO85	Pro	1	24	1.3991137	0.292092314522101	CSI1
YMR026C	Sample88	nitrogen	-4.12528117934948	PHO85	Pro	1	24	1.3991137	-0.324983028621639	PEX12
YMR027W	Sample88	nitrogen	6.73747578879545	PHO85	Pro	1	24	1.3991137	0.530767526361195	YMR027W
YMR029C	Sample88	nitrogen	3.89820091805049	PHO85	Pro	1	24	1.3991137	0.307094010189016	FAR8
YMR030W	Sample88	nitrogen	-0.204825296366057	PHO85	Pro	1	24	1.3991137	-0.0161358080231182	RSF1
YMR031C	Sample88	nitrogen	7.03473230862565	PHO85	Pro	1	24	1.3991137	0.554184917780604	EIS1
YMR034C	Sample88	nitrogen	6.51930457535611	PHO85	Pro	1	24	1.3991137	0.513580348416453	RCH1
YMR036C	Sample88	nitrogen	5.60260546428709	PHO85	Pro	1	24	1.3991137	0.441364264106546	MIH1
YMR037C	Sample88	nitrogen	6.87829758318421	PHO85	Pro	1	24	1.3991137	0.541861241249161	MSN2
YMR039C	Sample88	nitrogen	0.0848128961726804	PHO85	Pro	1	24	1.3991137	0.00668142380265986	SUB1
YMR040W	Sample88	nitrogen	3.93160158025497	PHO85	Pro	1	24	1.3991137	0.309725260736377	YET2
YMR041C	Sample88	nitrogen	6.22672605408754	PHO85	Pro	1	24	1.3991137	0.490531482213715	ARA2
YMR042W	Sample88	nitrogen	4.40911010281659	PHO85	Pro	1	24	1.3991137	0.347342615556101	ARG80
YMR044W	Sample88	nitrogen	-2.84067749671223	PHO85	Pro	1	24	1.3991137	-0.223784012794118	IOC4
YMR048W	Sample88	nitrogen	1.03898763136819	PHO85	Pro	1	24	1.3991137	0.081849777618238	CSM3
YMR052C-A	Sample88	nitrogen	7.34129226214572	PHO85	Pro	1	24	1.3991137	0.578335218770456	NA
YMR052W	Sample88	nitrogen	7.37939851248772	PHO85	Pro	1	24	1.3991137	0.581337167996983	FAR3
YMR054W	Sample88	nitrogen	4.33666590601282	PHO85	Pro	1	24	1.3991137	0.341635578033131	STV1
YMR055C	Sample88	nitrogen	6.03012282229078	PHO85	Pro	1	24	1.3991137	0.475043395237741	BUB2
YMR056C	Sample88	nitrogen	9.53106575160441	PHO85	Pro	1	24	1.3991137	0.750842058828296	AAC1
YMR057C	Sample88	nitrogen	5.42333723025666	PHO85	Pro	1	24	1.3991137	0.427241800425161	NA
YMR058W	Sample88	nitrogen	0.686722842876902	PHO85	Pro	1	24	1.3991137	0.0540989231034648	FET3
YMR060C	Sample88	nitrogen	0.334107743501297	PHO85	Pro	1	24	1.3991137	0.0263204716596107	SAM37
YMR063W	Sample88	nitrogen	3.65371472433118	PHO85	Pro	1	24	1.3991137	0.287833780343639	RIM9
YMR065W	Sample88	nitrogen	4.6710571159681	PHO85	Pro	1	24	1.3991137	0.367978380724912	KAR5
YMR067C	Sample88	nitrogen	4.0457866565246	PHO85	Pro	1	24	1.3991137	0.318720577733253	UBX4
YMR068W	Sample88	nitrogen	1.7213480039769	PHO85	Pro	1	24	1.3991137	0.135605032317443	AVO2
YMR070W	Sample88	nitrogen	5.02458052389611	PHO85	Pro	1	24	1.3991137	0.395828387258334	MOT3
YMR073C	Sample88	nitrogen	4.76277047842556	PHO85	Pro	1	24	1.3991137	0.375203412183543	IRC21
YMR074C	Sample88	nitrogen	9.42752465023038	PHO85	Pro	1	24	1.3991137	0.742685257085959	SDD2
YMR075C-A	Sample88	nitrogen	5.2689385341189	PHO85	Pro	1	24	1.3991137	0.41507851901364	NA
YMR075W	Sample88	nitrogen	3.8303057011023	PHO85	Pro	1	24	1.3991137	0.301745333996179	RCO1
YMR078C	Sample88	nitrogen	-2.84067749671223	PHO85	Pro	1	24	1.3991137	-0.223784012794118	CTF18
YMR080C	Sample88	nitrogen	5.02458052389611	PHO85	Pro	1	24	1.3991137	0.395828387258334	NAM7
YMR085W	Sample88	nitrogen	6.82705832999471	PHO85	Pro	1	24	1.3991137	0.537824695141905	YMR085W
YMR086C-A	Sample88	nitrogen	6.13865646617081	PHO85	Pro	1	24	1.3991137	0.483593501463721	NA
YMR086W	Sample88	nitrogen	3.38771694986872	PHO85	Pro	1	24	1.3991137	0.266878902701806	SEG1
YMR087W	Sample88	nitrogen	8.25319130604317	PHO85	Pro	1	24	1.3991137	0.650173161494569	YMR087W
YMR092C	Sample88	nitrogen	7.94847124020568	PHO85	Pro	1	24	1.3991137	0.626167803902613	AIP1
YMR095C	Sample88	nitrogen	5.7341042296046	PHO85	Pro	1	24	1.3991137	0.451723525731382	SNO1
YMR096W	Sample88	nitrogen	7.23104260489426	PHO85	Pro	1	24	1.3991137	0.569649927765946	SNZ1
YMR099C	Sample88	nitrogen	6.76758689884816	PHO85	Pro	1	24	1.3991137	0.533139631271056	YMR099C
YMR100W	Sample88	nitrogen	6.00248483622259	PHO85	Pro	1	24	1.3991137	0.472866119065051	MUB1
YMR101C	Sample88	nitrogen	8.94439096520963	PHO85	Pro	1	24	1.3991137	0.704624760998286	SRT1
YMR102C	Sample88	nitrogen	10.0647924787648	PHO85	Pro	1	24	1.3991137	0.792888193554136	YMR102C
YMR103C	Sample88	nitrogen	8.92953059689968	PHO85	Pro	1	24	1.3991137	0.703454085039524	NA
YMR104C	Sample88	nitrogen	8.67406301348145	PHO85	Pro	1	24	1.3991137	0.683328758943086	YPK2
YMR105C	Sample88	nitrogen	6.73747578879545	PHO85	Pro	1	24	1.3991137	0.530767526361195	PGM2
YMR106C	Sample88	nitrogen	7.71625350793316	PHO85	Pro	1	24	1.3991137	0.607874063754341	YKU80
YMR107W	Sample88	nitrogen	5.10784027144989	PHO85	Pro	1	24	1.3991137	0.402387456506207	SPG4
YMR109W	Sample88	nitrogen	9.09135621434511	PHO85	Pro	1	24	1.3991137	0.716202447388554	MYO5
YMR110C	Sample88	nitrogen	8.8691224253396	PHO85	Pro	1	24	1.3991137	0.69869522626273	HFD1
YMR111C	Sample88	nitrogen	6.9000351142139	PHO85	Pro	1	24	1.3991137	0.543573689046452	YMR111C
YMR114C	Sample88	nitrogen	8.40837620916581	PHO85	Pro	1	24	1.3991137	0.66239837903019	YMR114C
YMR115W	Sample88	nitrogen	6.1829543457962	PHO85	Pro	1	24	1.3991137	0.487083217305211	FMP24
YMR116C	Sample88	nitrogen	0.686722842876902	PHO85	Pro	1	24	1.3991137	0.0540989231034648	ASC1
YMR118C	Sample88	nitrogen	9.97931622043268	PHO85	Pro	1	24	1.3991137	0.786154511145511	SHH3
YMR119W	Sample88	nitrogen	10.9119474902869	PHO85	Pro	1	24	1.3991137	0.859625705347177	ASI1
YMR119W-A	Sample88	nitrogen	9.62401125430108	PHO85	Pro	1	24	1.3991137	0.758164156316907	NA
YMR120C	Sample88	nitrogen	-0.984273881012117	PHO85	Pro	1	24	1.3991137	-0.0775395162021257	ADE17
YMR121C	Sample88	nitrogen	7.3220838168267	PHO85	Pro	1	24	1.3991137	0.57682200828528	RPL15B
YMR122C	Sample88	nitrogen	6.87102237352448	PHO85	Pro	1	24	1.3991137	0.54128811191172	NA
YMR123W	Sample88	nitrogen	2.63862826904632	PHO85	Pro	1	24	1.3991137	0.207866899006523	PKR1
YMR124W	Sample88	nitrogen	2.20907338592405	PHO85	Pro	1	24	1.3991137	0.17402725491751	EPO1
YMR126C	Sample88	nitrogen	6.48703152966965	PHO85	Pro	1	24	1.3991137	0.511037929688117	DLT1
YMR129W	Sample88	nitrogen	5.79326611142608	PHO85	Pro	1	24	1.3991137	0.45638420380335	POM152
YMR130W	Sample88	nitrogen	7.19795517403305	PHO85	Pro	1	24	1.3991137	0.567043353080949	DPI35
YMR132C	Sample88	nitrogen	8.71106755709314	PHO85	Pro	1	24	1.3991137	0.686243917482069	JLP2
YMR133W	Sample88	nitrogen	8.45826682957376	PHO85	Pro	1	24	1.3991137	0.666328682011997	REC114
YMR135C	Sample88	nitrogen	6.01172041323115	PHO85	Pro	1	24	1.3991137	0.473593682995077	GID8
YMR135W-A	Sample88	nitrogen	9.27736585274013	PHO85	Pro	1	24	1.3991137	0.730855988083194	NA
YMR136W	Sample88	nitrogen	4.9393932798158096	PHO85	Pro	1	24	1.3991137	0.389117472928486	GAT2
YMR137C	Sample88	nitrogen	9.14616887519557	PHO85	Pro	1	24	1.3991137	0.720520500814624	PSO2
YMR138W	Sample88	nitrogen	8.57698523199677	PHO85	Pro	1	24	1.3991137	0.675681127165477	CIN4
YMR139W	Sample88	nitrogen	8.16990183020517	PHO85	Pro	1	24	1.3991137	0.643611750300191	RIM11
YMR140W	Sample88	nitrogen	10.8836168019384	PHO85	Pro	1	24	1.3991137	0.8573938592009	SIP5
YMR141C	Sample88	nitrogen	7.2638257059631	PHO85	Pro	1	24	1.3991137	0.572232527838468	NA
YMR143W	Sample88	nitrogen	-0.312960547144531	PHO85	Pro	1	24	1.3991137	-0.0246545294801343	RPS16A
YMR144W	Sample88	nitrogen	8.33418408746604	PHO85	Pro	1	24	1.3991137	0.656553642790015	FDO1
YMR145C	Sample88	nitrogen	6.69947639570169	PHO85	Pro	1	24	1.3991137	0.527773995177136	NDE1
YMR147W	Sample88	nitrogen	6.98569265952819	PHO85	Pro	1	24	1.3991137	0.550321652952496	LDO45
YMR148W	Sample88	nitrogen	8.61540747781548	PHO85	Pro	1	24	1.3991137	0.678707970008364	OSW5
YMR152W	Sample88	nitrogen	6.42985411934126	PHO85	Pro	1	24	1.3991137	0.506533585094522	YIM1
YMR153C-A	Sample88	nitrogen	8.35757851660366	PHO85	Pro	1	24	1.3991137	0.658396618360281	NA
YMR153W	Sample88	nitrogen	5.97463931178794	PHO85	Pro	1	24	1.3991137	0.470672493353031	NUP53
YMR154C	Sample88	nitrogen	2.959118951194	PHO85	Pro	1	24	1.3991137	0.233114640433398	RIM13
YMR155W	Sample88	nitrogen	5.77364967329644	PHO85	Pro	1	24	1.3991137	0.454838852299542	YMR155W
YMR156C	Sample88	nitrogen	8.86146108091331	PHO85	Pro	1	24	1.3991137	0.698091677848277	TPP1
YMR157C	Sample88	nitrogen	5.92776078763443	PHO85	Pro	1	24	1.3991137	0.466979478478559	FMP39
YMR158C-B	Sample88	nitrogen	8.37615644556102	PHO85	Pro	1	24	1.3991137	0.65986015777871	NA
YMR158W-A	Sample88	nitrogen	7.99613551752172	PHO85	Pro	1	24	1.3991137	0.629922719149789	NA
YMR159C	Sample88	nitrogen	8.04826429506432	PHO85	Pro	1	24	1.3991137	0.634029340557546	ATG16
YMR160W	Sample88	nitrogen	7.635090241609	PHO85	Pro	1	24	1.3991137	0.601480151932067	YMR160W
YMR161W	Sample88	nitrogen	6.52732812757336	PHO85	Pro	1	24	1.3991137	0.514212430979193	HLJ1
YMR162C	Sample88	nitrogen	9.29635700697636	PHO85	Pro	1	24	1.3991137	0.732352080725704	DNF3
YMR163C	Sample88	nitrogen	7.35404013734608	PHO85	Pro	1	24	1.3991137	0.579339475913422	INP2
YMR164C	Sample88	nitrogen	6.10283136460406	PHO85	Pro	1	24	1.3991137	0.480771257475572	MSS11
YMR165C	Sample88	nitrogen	2.98221675353493	PHO85	Pro	1	24	1.3991137	0.234934248220822	SMP2
YMR166C	Sample88	nitrogen	3.61713318653622	PHO85	Pro	1	24	1.3991137	0.284951945523808	MME1
YMR167W	Sample88	nitrogen	2.98221675353493	PHO85	Pro	1	24	1.3991137	0.234934248220822	MLH1
YMR169C	Sample88	nitrogen	5.00044236043006	PHO85	Pro	1	24	1.3991137	0.393926821491659	ALD3
YMR170C	Sample88	nitrogen	8.76356783633912	PHO85	Pro	1	24	1.3991137	0.690379805197614	ALD2
YMR171C	Sample88	nitrogen	5.85150296987484	PHO85	Pro	1	24	1.3991137	0.46097201001904	EAR1
YMR172C-A	Sample88	nitrogen	7.4233405224072	PHO85	Pro	1	24	1.3991137	0.584798848994352	NA
YMR172W	Sample88	nitrogen	8.88056808755836	PHO85	Pro	1	24	1.3991137	0.699596897157566	HOT1
YMR173W	Sample88	nitrogen	5.78347080424571	PHO85	Pro	1	24	1.3991137	0.455612545228974	DDR48
YMR173W-A	Sample88	nitrogen	7.11727282105316	PHO85	Pro	1	24	1.3991137	0.560687326839883	NA
YMR174C	Sample88	nitrogen	6.52732812757336	PHO85	Pro	1	24	1.3991137	0.514212430979193	PAI3
YMR175W	Sample88	nitrogen	6.82705832999471	PHO85	Pro	1	24	1.3991137	0.537824695141905	SIP18
YMR176W	Sample88	nitrogen	8.73543682202669	PHO85	Pro	1	24	1.3991137	0.688163689051346	ECM5
YMR177W	Sample88	nitrogen	8.45826682957376	PHO85	Pro	1	24	1.3991137	0.666328682011997	MMT1
YMR178W	Sample88	nitrogen	8.87675903148512	PHO85	Pro	1	24	1.3991137	0.699296825835138	YMR178W
YMR179W	Sample88	nitrogen	-1.34627593465142	PHO85	Pro	1	24	1.3991137	-0.106057456833146	SPT21
YMR180C	Sample88	nitrogen	9.129187684984	PHO85	Pro	1	24	1.3991137	0.7191827499112	CTL1
YMR181C	Sample88	nitrogen	5.88982735747864	PHO85	Pro	1	24	1.3991137	0.463991143748857	YMR181C
YMR182C	Sample88	nitrogen	6.81228292790235	PHO85	Pro	1	24	1.3991137	0.536660712685361	RGM1
YMR183C	Sample88	nitrogen	8.92206449373135	PHO85	Pro	1	24	1.3991137	0.702865917417934	SSO2
YMR186W	Sample88	nitrogen	4.46595705512309	PHO85	Pro	1	24	1.3991137	0.351820927197246	HSC82
YMR187C	Sample88	nitrogen	9.43047558662691	PHO85	Pro	1	24	1.3991137	0.742917727117872	YMR187C
YMR189W	Sample88	nitrogen	6.79744626428985	PHO85	Pro	1	24	1.3991137	0.535491904144608	GCV2
YMR190C	Sample88	nitrogen	5.86112114347623	PHO85	Pro	1	24	1.3991137	0.461729714294432	SGS1
YMR191W	Sample88	nitrogen	8.91832242113051	PHO85	Pro	1	24	1.3991137	0.702571122945928	SPG5
YMR192W	Sample88	nitrogen	9.59984626451541	PHO85	Pro	1	24	1.3991137	0.756260477215838	GYL1
YMR193C-A	Sample88	nitrogen	7.38570968424455	PHO85	Pro	1	24	1.3991137	0.581834351976091	NA
YMR194C-A	Sample88	nitrogen	4.60404082715033	PHO85	Pro	1	24	1.3991137	0.362698945079166	NA
YMR194W	Sample88	nitrogen	6.59088357087464	PHO85	Pro	1	24	1.3991137	0.519219226771158	RPL36A
YMR195W	Sample88	nitrogen	10.0395938324817	PHO85	Pro	1	24	1.3991137	0.790903084653623	ICY1
YMR196W	Sample88	nitrogen	5.47696384842531	PHO85	Pro	1	24	1.3991137	0.43146641931282	YMR196W
YMR199W	Sample88	nitrogen	8.78742613565214	PHO85	Pro	1	24	1.3991137	0.692259323715605	CLN1
YMR201C	Sample88	nitrogen	5.62314030392488	PHO85	Pro	1	24	1.3991137	0.442981965806773	RAD14
YMR202W	Sample88	nitrogen	3.5986746930835	PHO85	Pro	1	24	1.3991137	0.283497815042694	ERG2
YMR204C	Sample88	nitrogen	6.53533393680492	PHO85	Pro	1	24	1.3991137	0.514843115778004	INP1
YMR205C	Sample88	nitrogen	5.82249840588637	PHO85	Pro	1	24	1.3991137	0.458687077031682	PFK2
YMR206W	Sample88	nitrogen	7.86194164518573	PHO85	Pro	1	24	1.3991137	0.619351141320736	YMR206W
YMR207C	Sample88	nitrogen	1.7213480039769	PHO85	Pro	1	24	1.3991137	0.135605032317443	HFA1
YMR209C	Sample88	nitrogen	7.0762398583736	PHO85	Pro	1	24	1.3991137	0.557454815913918	YMR209C
YMR210W	Sample88	nitrogen	4.95168482574076	PHO85	Pro	1	24	1.3991137	0.390085781183722	MGL2
YMR214W	Sample88	nitrogen	7.17795453083097	PHO85	Pro	1	24	1.3991137	0.565467734518334	SCJ1
YMR215W	Sample88	nitrogen	9.16972041821382	PHO85	Pro	1	24	1.3991137	0.722375853564177	GAS3
YMR216C	Sample88	nitrogen	4.72375742596131	PHO85	Pro	1	24	1.3991137	0.372130026541596	SKY1
YMR219W	Sample88	nitrogen	6.92881521310677	PHO85	Pro	1	24	1.3991137	0.545840939033933	ESC1
YMR221C	Sample88	nitrogen	8.75956874294292	PHO85	Pro	1	24	1.3991137	0.690064763039969	FMP42
YMR222C	Sample88	nitrogen	7.69326255132609	PHO85	Pro	1	24	1.3991137	0.606062873102301	FSH2
YMR223W	Sample88	nitrogen	7.37939851248772	PHO85	Pro	1	24	1.3991137	0.581337167996983	UBP8
YMR224C	Sample88	nitrogen	1.64206004594654	PHO85	Pro	1	24	1.3991137	0.129358854271952	MRE11
YMR225C	Sample88	nitrogen	8.20448022383101	PHO85	Pro	1	24	1.3991137	0.646335780638207	MRPL44
YMR226C	Sample88	nitrogen	8.92953059689968	PHO85	Pro	1	24	1.3991137	0.703454085039524	YMR226C
YMR230W	Sample88	nitrogen	6.15643950772254	PHO85	Pro	1	24	1.3991137	0.484994420928439	RPS10B
YMR232W	Sample88	nitrogen	9.2805431592059	PHO85	Pro	1	24	1.3991137	0.73110629118575	FUS2
YMR233W	Sample88	nitrogen	8.49842358422263	PHO85	Pro	1	24	1.3991137	0.66949216667596	TRI1
YMR234W	Sample88	nitrogen	7.85096098174609	PHO85	Pro	1	24	1.3991137	0.618486102283216	RNH1
YMR237W	Sample88	nitrogen	6.81228292790235	PHO85	Pro	1	24	1.3991137	0.536660712685361	BCH1
YMR238W	Sample88	nitrogen	6.38845616077367	PHO85	Pro	1	24	1.3991137	0.503272320378459	DFG5
YMR241W	Sample88	nitrogen	0.92837046069347	PHO85	Pro	1	24	1.3991137	0.0731355344962466	YHM2
YMR243C	Sample88	nitrogen	6.35499628222976	PHO85	Pro	1	24	1.3991137	0.500636404862944	ZRC1
YMR244C-A	Sample88	nitrogen	3.61713318653622	PHO85	Pro	1	24	1.3991137	0.284951945523808	COA6
YMR244W	Sample88	nitrogen	8.95547375273074	PHO85	Pro	1	24	1.3991137	0.705497845206997	YMR244W
YMR245W	Sample88	nitrogen	7.31565775848605	PHO85	Pro	1	24	1.3991137	0.576315773725538	NA
YMR246W	Sample88	nitrogen	7.77867564034366	PHO85	Pro	1	24	1.3991137	0.612791579133737	FAA4
YMR247C	Sample88	nitrogen	9.17640229447298	PHO85	Pro	1	24	1.3991137	0.722902241048852	RKR1
YMR250W	Sample88	nitrogen	-0.312960547144531	PHO85	Pro	1	24	1.3991137	-0.0246545294801343	GAD1
YMR251W	Sample88	nitrogen	8.21428670599659	PHO85	Pro	1	24	1.3991137	0.647108319559977	GTO3
YMR251W-A	Sample88	nitrogen	7.67011352363184	PHO85	Pro	1	24	1.3991137	0.604239229863779	HOR7
YMR252C	Sample88	nitrogen	8.77154650913507	PHO85	Pro	1	24	1.3991137	0.691008352231593	MLO1
YMR253C	Sample88	nitrogen	9.29004596402783	PHO85	Pro	1	24	1.3991137	0.731854906893909	YMR253C
YMR254C	Sample88	nitrogen	8.39001017777699	PHO85	Pro	1	24	1.3991137	0.660951532562033	NA
YMR255W	Sample88	nitrogen	7.90549674960747	PHO85	Pro	1	24	1.3991137	0.622782342524128	GFD1
YMR258C	Sample88	nitrogen	-2.42365693618924	PHO85	Pro	1	24	1.3991137	-0.190931802516993	ROY1
YMR259C	Sample88	nitrogen	8.96650333254819	PHO85	Pro	1	24	1.3991137	0.706366737798232	TRM732
YMR261C	Sample88	nitrogen	7.19795517403305	PHO85	Pro	1	24	1.3991137	0.567043353080949	TPS3
YMR262W	Sample88	nitrogen	7.0762398583736	PHO85	Pro	1	24	1.3991137	0.557454815913918	YMR262W
YMR263W	Sample88	nitrogen	2.20907338592405	PHO85	Pro	1	24	1.3991137	0.17402725491751	SAP30
YMR264W	Sample88	nitrogen	9.90547555895383	PHO85	Pro	1	24	1.3991137	0.780337462377309	CUE1
YMR265C	Sample88	nitrogen	9.42160960553364	PHO85	Pro	1	24	1.3991137	0.742219279360706	YMR265C
YMR269W	Sample88	nitrogen	1.14390151564039	PHO85	Pro	1	24	1.3991137	0.0901147249934414	TMA23
YMR271C	Sample88	nitrogen	8.93697272272143	PHO85	Pro	1	24	1.3991137	0.704040363764243	URA10
YMR272C	Sample88	nitrogen	-2.08593254471125	PHO85	Pro	1	24	1.3991137	-0.164326417135911	SCS7
YMR273C	Sample88	nitrogen	8.16492938821663	PHO85	Pro	1	24	1.3991137	0.643220029303045	ZDS1
YMR274C	Sample88	nitrogen	9.53386482764274	PHO85	Pro	1	24	1.3991137	0.751062565544986	RCE1
YMR275C	Sample88	nitrogen	5.9932261999254	PHO85	Pro	1	24	1.3991137	0.472136738561285	BUL1
YMR276W	Sample88	nitrogen	6.74502740139488	PHO85	Pro	1	24	1.3991137	0.53136243027849	DSK2
YMR278W	Sample88	nitrogen	8.79926822839011	PHO85	Pro	1	24	1.3991137	0.693192224770319	PRM15
YMR279C	Sample88	nitrogen	9.7328283353017	PHO85	Pro	1	24	1.3991137	0.766736591264219	YMR279C
YMR280C	Sample88	nitrogen	4.50797263419303	PHO85	Pro	1	24	1.3991137	0.355130847064961	CAT8
YMR283C	Sample88	nitrogen	8.15495984737526	PHO85	Pro	1	24	1.3991137	0.642434644880569	RIT1
YMR284W	Sample88	nitrogen	8.61964182493666	PHO85	Pro	1	24	1.3991137	0.67904154507679	YKU70
YMR285C	Sample88	nitrogen	7.51568260313812	PHO85	Pro	1	24	1.3991137	0.592073409869228	NGL2
YMR289W	Sample88	nitrogen	5.39078679560161	PHO85	Pro	1	24	1.3991137	0.424677529439198	ABZ2
YMR291W	Sample88	nitrogen	9.39176849723387	PHO85	Pro	1	24	1.3991137	0.739868444755484	TDA1
YMR292W	Sample88	nitrogen	9.3120506501119	PHO85	Pro	1	24	1.3991137	0.733588400737495	GOT1
YMR294W	Sample88	nitrogen	4.46595705512309	PHO85	Pro	1	24	1.3991137	0.351820927197246	JNM1
YMR294W-A	Sample88	nitrogen	6.72990817442501	PHO85	Pro	1	24	1.3991137	0.530171361850069	NA
YMR295C	Sample88	nitrogen	9.50852616375541	PHO85	Pro	1	24	1.3991137	0.749066426282394	YMR295C
YMR297W	Sample88	nitrogen	5.65373212146051	PHO85	Pro	1	24	1.3991137	0.445391940080414	PRC1
YMR299C	Sample88	nitrogen	4.82685294473031	PHO85	Pro	1	24	1.3991137	0.380251726001644	DYN3
YMR302C	Sample88	nitrogen	7.91629442153253	PHO85	Pro	1	24	1.3991137	0.623632965783903	YME2
YMR303C	Sample88	nitrogen	9.27418367680002	PHO85	Pro	1	24	1.3991137	0.730605301371268	ADH2
YMR304C-A	Sample88	nitrogen	8.0013875182128409	PHO85	Pro	1	24	1.3991137	0.630336463332723	NA
YMR304W	Sample88	nitrogen	5.16618292787923	PHO85	Pro	1	24	1.3991137	0.40698359731696	UBP15
YMR305C	Sample88	nitrogen	8.56836991118981	PHO85	Pro	1	24	1.3991137	0.67500242602326	SCW10
YMR306C-A	Sample88	nitrogen	8.90705997687342	PHO85	Pro	1	24	1.3991137	0.701683885667977	NA
YMR306W	Sample88	nitrogen	8.51167831441161	PHO85	Pro	1	24	1.3991137	0.670536353041228	FKS3
YMR307W	Sample88	nitrogen	1.24372169661568	PHO85	Pro	1	24	1.3991137	0.0979783986002977	GAS1
YMR309C	Sample88	nitrogen	4.77567972438962	PHO85	Pro	1	24	1.3991137	0.37622038185621	NIP1
YMR310C	Sample88	nitrogen	6.99977242867567	PHO85	Pro	1	24	1.3991137	0.551430834562406	YMR310C
YMR311C	Sample88	nitrogen	7.87834347908675	PHO85	Pro	1	24	1.3991137	0.62064325146411	GLC8
YMR312W	Sample88	nitrogen	-0.827837370752173	PHO85	Pro	1	24	1.3991137	-0.065215699065546	ELP6
YMR313C	Sample88	nitrogen	9.52264411404995	PHO85	Pro	1	24	1.3991137	0.750178615741773	TGL3
YMR315W	Sample88	nitrogen	8.64490304802635	PHO85	Pro	1	24	1.3991137	0.681031583677666	YMR315W
YMR316C-A	Sample88	nitrogen	7.18463385689054	PHO85	Pro	1	24	1.3991137	0.565993921102379	NA
YMR316C-B	Sample88	nitrogen	7.1578413722067	PHO85	Pro	1	24	1.3991137	0.563883252171389	NA
YMR316W	Sample88	nitrogen	7.35404013734608	PHO85	Pro	1	24	1.3991137	0.579339475913422	DIA1
YMR317W	Sample88	nitrogen	9.19301621959339	PHO85	Pro	1	24	1.3991137	0.724211059398	YMR317W
YMR318C	Sample88	nitrogen	8.95178541799835	PHO85	Pro	1	24	1.3991137	0.705207284117997	ADH6
YMR319C	Sample88	nitrogen	8.66160672924169	PHO85	Pro	1	24	1.3991137	0.682347472867879	FET4
YMR320W	Sample88	nitrogen	9.19632353084461	PHO85	Pro	1	24	1.3991137	0.724471604068845	NA
YMR322C	Sample88	nitrogen	9.80679063317612	PHO85	Pro	1	24	1.3991137	0.772563222352391	SNO4
YMR326C	Sample88	nitrogen	7.6409526161658	PHO85	Pro	1	24	1.3991137	0.60194198038825	NA
YNL001W	Sample88	nitrogen	4.78854216068504	PHO85	Pro	1	24	1.3991137	0.377233663938329	DOM34
YNL003C	Sample88	nitrogen	-5.27205795099845	PHO85	Pro	1	24	1.3991137	-0.415324261667528	PET8
YNL004W	Sample88	nitrogen	6.2956946971317604	PHO85	Pro	1	24	1.3991137	0.495964721191129	HRB1
YNL008C	Sample88	nitrogen	6.64559032339469	PHO85	Pro	1	24	1.3991137	0.523528936908983	ASI3
YNL009W	Sample88	nitrogen	5.5193164839778	PHO85	Pro	1	24	1.3991137	0.434802891949124	IDP3
YNL010W	Sample88	nitrogen	9.04224711374574	PHO85	Pro	1	24	1.3991137	0.712333711282623	YNL010W
YNL012W	Sample88	nitrogen	7.81223562955012	PHO85	Pro	1	24	1.3991137	0.615435381206533	SPO1
YNL013C	Sample88	nitrogen	8.09953450115525	PHO85	Pro	1	24	1.3991137	0.638068325084684	NA
YNL014W	Sample88	nitrogen	6.0757327966094	PHO85	Pro	1	24	1.3991137	0.478636475792739	HEF3
YNL015W	Sample88	nitrogen	9.07743587904259	PHO85	Pro	1	24	1.3991137	0.715105825720997	PBI2
YNL016W	Sample88	nitrogen	5.28018214682338	PHO85	Pro	1	24	1.3991137	0.415964272772109	PUB1
YNL020C	Sample88	nitrogen	9.58900650434977	PHO85	Pro	1	24	1.3991137	0.755406538312038	ARK1
YNL021W	Sample88	nitrogen	6.53533393680492	PHO85	Pro	1	24	1.3991137	0.514843115778004	HDA1
YNL022C	Sample88	nitrogen	5.25766077963269	PHO85	Pro	1	24	1.3991137	0.414190075620417	RCM1
YNL023C	Sample88	nitrogen	9.70494020773859	PHO85	Pro	1	24	1.3991137	0.764539609346135	FAP1
YNL024C	Sample88	nitrogen	7.91629442153253	PHO85	Pro	1	24	1.3991137	0.623632965783903	EFM6
YNL027W	Sample88	nitrogen	8.11980591999249	PHO85	Pro	1	24	1.3991137	0.639665274917138	CRZ1
YNL028W	Sample88	nitrogen	6.51126321017786	PHO85	Pro	1	24	1.3991137	0.512946862577242	NA
YNL029C	Sample88	nitrogen	6.99977242867567	PHO85	Pro	1	24	1.3991137	0.551430834562406	KTR5
YNL030W	Sample88	nitrogen	8.62808977998324	PHO85	Pro	1	24	1.3991137	0.679707061413093	HHF2
YNL032W	Sample88	nitrogen	4.14049705900121	PHO85	Pro	1	24	1.3991137	0.326181711193173	SIW14
YNL034W	Sample88	nitrogen	9.46554798651015	PHO85	Pro	1	24	1.3991137	0.745680674475773	YNL034W
YNL035C	Sample88	nitrogen	9.20950155529258	PHO85	Pro	1	24	1.3991137	0.72550974767898	YNL035C
YNL037C	Sample88	nitrogen	-0.984273881012117	PHO85	Pro	1	24	1.3991137	-0.0775395162021257	IDH1
YNL040W	Sample88	nitrogen	8.73139182942299	PHO85	Pro	1	24	1.3991137	0.687845031027819	YNL040W
YNL041C	Sample88	nitrogen	5.7341042296046	PHO85	Pro	1	24	1.3991137	0.451723525731382	COG6
YNL042W	Sample88	nitrogen	10.0564342017522	PHO85	Pro	1	24	1.3991137	0.792229741909383	BOP3
YNL043C	Sample88	nitrogen	8.37615644556102	PHO85	Pro	1	24	1.3991137	0.65986015777871	NA
YNL044W	Sample88	nitrogen	9.92592521601913	PHO85	Pro	1	24	1.3991137	0.781948453531227	YIP3
YNL045W	Sample88	nitrogen	8.59413159510577	PHO85	Pro	1	24	1.3991137	0.677031890124595	LAP2
YNL047C	Sample88	nitrogen	6.75256307946416	PHO85	Pro	1	24	1.3991137	0.531956078899081	SLM2
YNL049C	Sample88	nitrogen	8.15495984737526	PHO85	Pro	1	24	1.3991137	0.642434644880569	SFB2
YNL050C	Sample88	nitrogen	9.13599613699479	PHO85	Pro	1	24	1.3991137	0.719719108830385	YNL050C
YNL051W	Sample88	nitrogen	5.83219172690093	PHO85	Pro	1	24	1.3991137	0.459450701299643	COG5
YNL052W	Sample88	nitrogen	5.52982989948593	PHO85	Pro	1	24	1.3991137	0.435631121944716	COX5A
YNL053W	Sample88	nitrogen	6.92881521310677	PHO85	Pro	1	24	1.3991137	0.545840939033933	MSG5
YNL054W	Sample88	nitrogen	4.18682615547525	PHO85	Pro	1	24	1.3991137	0.329831443037103	VAC7
YNL056W	Sample88	nitrogen	3.22409739452179	PHO85	Pro	1	24	1.3991137	0.253989216804866	OCA2
YNL057W	Sample88	nitrogen	8.15994873245593	PHO85	Pro	1	24	1.3991137	0.642827661238115	NA
YNL058C	Sample88	nitrogen	7.10364726039282	PHO85	Pro	1	24	1.3991137	0.559613927045408	YNL058C
YNL063W	Sample88	nitrogen	9.30892147657767	PHO85	Pro	1	24	1.3991137	0.733341889470014	MTQ1
YNL064C	Sample88	nitrogen	-2.42365693618924	PHO85	Pro	1	24	1.3991137	-0.190931802516993	YDJ1
YNL065W	Sample88	nitrogen	9.41567693594346	PHO85	Pro	1	24	1.3991137	0.741751913174644	AQR1
YNL066W	Sample88	nitrogen	9.68697108612714	PHO85	Pro	1	24	1.3991137	0.763124030793043	SUN4
YNL067W	Sample88	nitrogen	2.47581649022633	PHO85	Pro	1	24	1.3991137	0.195040848447579	RPL9B
YNL068C	Sample88	nitrogen	4.26260217124266	PHO85	Pro	1	24	1.3991137	0.335800955909159	FKH2
YNL069C	Sample88	nitrogen	0.410167451631214	PHO85	Pro	1	24	1.3991137	0.0323123333605472	RPL16B
YNL070W	Sample88	nitrogen	8.76356783633912	PHO85	Pro	1	24	1.3991137	0.690379805197614	TOM7
YNL071W	Sample88	nitrogen	-1.80297250064652	PHO85	Pro	1	24	1.3991137	-0.142035279125879	LAT1
YNL072W	Sample88	nitrogen	7.34767195214577	PHO85	Pro	1	24	1.3991137	0.578837800506766	RNH201
YNL074C	Sample88	nitrogen	7.31565775848605	PHO85	Pro	1	24	1.3991137	0.576315773725538	MLF3
YNL077W	Sample88	nitrogen	9.20292276557013	PHO85	Pro	1	24	1.3991137	0.724991481186172	APJ1
YNL078W	Sample88	nitrogen	9.44223564318754	PHO85	Pro	1	24	1.3991137	0.743844165494234	NIS1
YNL079C	Sample88	nitrogen	6.16529898872589	PHO85	Pro	1	24	1.3991137	0.485692356618956	TPM1
YNL080C	Sample88	nitrogen	0.553520886517196	PHO85	Pro	1	24	1.3991137	0.0436054868226121	EOS1
YNL082W	Sample88	nitrogen	5.43412447168931	PHO85	Pro	1	24	1.3991137	0.42809160198749	PMS1
YNL085W	Sample88	nitrogen	6.48703152966965	PHO85	Pro	1	24	1.3991137	0.511037929688117	MKT1
YNL086W	Sample88	nitrogen	7.04862154201669	PHO85	Pro	1	24	1.3991137	0.555279089289506	SNN1
YNL087W	Sample88	nitrogen	7.62921774443992	PHO85	Pro	1	24	1.3991137	0.601017526032738	TCB2
YNL089C	Sample88	nitrogen	5.79326611142608	PHO85	Pro	1	24	1.3991137	0.45638420380335	NA
YNL090W	Sample88	nitrogen	8.4447492776755	PHO85	Pro	1	24	1.3991137	0.665263790974402	RHO2
YNL091W	Sample88	nitrogen	4.54947523823472	PHO85	Pro	1	24	1.3991137	0.358400355583476	NST1
YNL092W	Sample88	nitrogen	9.6186679070639	PHO85	Pro	1	24	1.3991137	0.757743215999721	YNL092W
YNL093W	Sample88	nitrogen	10.221912362953	PHO85	Pro	1	24	1.3991137	0.805265845791704	YPT53
YNL094W	Sample88	nitrogen	6.49512675844942	PHO85	Pro	1	24	1.3991137	0.511675658815384	APP1
YNL095C	Sample88	nitrogen	10.054338214539	PHO85	Pro	1	24	1.3991137	0.792064623401604	YNL095C
YNL096C	Sample88	nitrogen	5.66387388453565	PHO85	Pro	1	24	1.3991137	0.446190891893983	RPS7B
YNL097C	Sample88	nitrogen	2.08007687336169	PHO85	Pro	1	24	1.3991137	0.163865116747632	PHO23
YNL098C	Sample88	nitrogen	7.70477769400481	PHO85	Pro	1	24	1.3991137	0.60697001755623	RAS2
YNL099C	Sample88	nitrogen	8.89952137272013	PHO85	Pro	1	24	1.3991137	0.701090006535184	OCA1
YNL100W	Sample88	nitrogen	-2.08593254471125	PHO85	Pro	1	24	1.3991137	-0.164326417135911	MIC27
YNL101W	Sample88	nitrogen	5.41251866245732	PHO85	Pro	1	24	1.3991137	0.426389531021956	AVT4
YNL104C	Sample88	nitrogen	0.621288966993115	PHO85	Pro	1	24	1.3991137	0.0489441474082675	LEU4
YNL105W	Sample88	nitrogen	9.4857220952609609	PHO85	Pro	1	24	1.3991137	0.747269958375838	NA
YNL106C	Sample88	nitrogen	6.57509925050373	PHO85	Pro	1	24	1.3991137	0.517975763352337	INP52
YNL109W	Sample88	nitrogen	7.41709667265803	PHO85	Pro	1	24	1.3991137	0.58430696853493	NA
YNL111C	Sample88	nitrogen	7.87834347908675	PHO85	Pro	1	24	1.3991137	0.62064325146411	CYB5
YNL115C	Sample88	nitrogen	9.54779957643302	PHO85	Pro	1	24	1.3991137	0.75216032268397	YNL115C
YNL116W	Sample88	nitrogen	9.41864547854108	PHO85	Pro	1	24	1.3991137	0.741985770194814	DMA2
YNL119W	Sample88	nitrogen	2.6906174938163	PHO85	Pro	1	24	1.3991137	0.211962526670891	NCS2
YNL120C	Sample88	nitrogen	1.64206004594654	PHO85	Pro	1	24	1.3991137	0.129358854271952	NA
YNL121C	Sample88	nitrogen	5.98394439518452	PHO85	Pro	1	24	1.3991137	0.471405532884721	TOM70
YNL122C	Sample88	nitrogen	8.54670795231404	PHO85	Pro	1	24	1.3991137	0.673295931678932	YNL122C
YNL123W	Sample88	nitrogen	7.635090241609	PHO85	Pro	1	24	1.3991137	0.601480151932067	NMA111
YNL125C	Sample88	nitrogen	8.79532728096499	PHO85	Pro	1	24	1.3991137	0.692881763258927	ESBP6
YNL127W	Sample88	nitrogen	6.73747578879545	PHO85	Pro	1	24	1.3991137	0.530767526361195	FAR11
YNL128W	Sample88	nitrogen	9.78980061355488	PHO85	Pro	1	24	1.3991137	0.771224775882246	TEP1
YNL129W	Sample88	nitrogen	10.1835071437278	PHO85	Pro	1	24	1.3991137	0.802240344276513	NRK1
YNL130C	Sample88	nitrogen	5.74402999956923	PHO85	Pro	1	24	1.3991137	0.452505461954457	CPT1
YNL134C	Sample88	nitrogen	9.6766242300154	PHO85	Pro	1	24	1.3991137	0.762308922079306	YNL134C
YNL135C	Sample88	nitrogen	4.30723977887872	PHO85	Pro	1	24	1.3991137	0.339317434977933	FPR1
YNL136W	Sample88	nitrogen	5.47696384842531	PHO85	Pro	1	24	1.3991137	0.43146641931282	EAF7
YNL140C	Sample88	nitrogen	4.98831359295271	PHO85	Pro	1	24	1.3991137	0.392971336661202	NA
YNL141W	Sample88	nitrogen	7.37939851248772	PHO85	Pro	1	24	1.3991137	0.581337167996983	AAH1
YNL142W	Sample88	nitrogen	10.3549560789218	PHO85	Pro	1	24	1.3991137	0.815746816148594	MEP2
YNL143C	Sample88	nitrogen	6.78254777741475	PHO85	Pro	1	24	1.3991137	0.534318225266478	NA
YNL144C	Sample88	nitrogen	2.27098902002038	PHO85	Pro	1	24	1.3991137	0.178904869172843	YNL144C
YNL145W	Sample88	nitrogen	8.74753228959484	PHO85	Pro	1	24	1.3991137	0.689116550568415	MFA2
YNL146W	Sample88	nitrogen	5.65373212146051	PHO85	Pro	1	24	1.3991137	0.445391940080414	YNL146W
YNL147W	Sample88	nitrogen	1.79786208510061	PHO85	Pro	1	24	1.3991137	0.141632688793385	LSM7
YNL153C	Sample88	nitrogen	2.79150627524534	PHO85	Pro	1	24	1.3991137	0.219910382905972	GIM3
YNL154C	Sample88	nitrogen	8.46724172800941	PHO85	Pro	1	24	1.3991137	0.66703571010254	YCK2
YNL155W	Sample88	nitrogen	8.98476859059255	PHO85	Pro	1	24	1.3991137	0.707805645504094	CUZ1
YNL156C	Sample88	nitrogen	9.04224711374574	PHO85	Pro	1	24	1.3991137	0.712333711282623	NSG2
YNL157W	Sample88	nitrogen	8.46275795074668	PHO85	Pro	1	24	1.3991137	0.666682485327996	IGO1
YNL159C	Sample88	nitrogen	9.95059932863703	PHO85	Pro	1	24	1.3991137	0.783892240511677	ASI2
YNL162W	Sample88	nitrogen	6.09382055492798	PHO85	Pro	1	24	1.3991137	0.48006140035516	RPL42A
YNL164C	Sample88	nitrogen	5.52982989948593	PHO85	Pro	1	24	1.3991137	0.435631121944716	IBD2
YNL165W	Sample88	nitrogen	5.14295617419446	PHO85	Pro	1	24	1.3991137	0.405153830949685	YNL165W
YNL166C	Sample88	nitrogen	5.25766077963269	PHO85	Pro	1	24	1.3991137	0.414190075620417	BNI5
YNL167C	Sample88	nitrogen	9.16637165688607	PHO85	Pro	1	24	1.3991137	0.722112043522847	SKO1
YNL168C	Sample88	nitrogen	10.3105987775438	PHO85	Pro	1	24	1.3991137	0.812252419156834	FMP41
YNL169C	Sample88	nitrogen	2.98221675353493	PHO85	Pro	1	24	1.3991137	0.234934248220822	PSD1
YNL170W	Sample88	nitrogen	2.6647570062265	PHO85	Pro	1	24	1.3991137	0.209925278974749	NA
YNL171C	Sample88	nitrogen	-2.84067749671223	PHO85	Pro	1	24	1.3991137	-0.223784012794118	NA
YNL173C	Sample88	nitrogen	8.10461494452524	PHO85	Pro	1	24	1.3991137	0.638468554257277	MDG1
YNL175C	Sample88	nitrogen	7.01379723354965	PHO85	Pro	1	24	1.3991137	0.552535686175088	NOP13
YNL176C	Sample88	nitrogen	5.03659051049971	PHO85	Pro	1	24	1.3991137	0.396774514722246	TDA7
YNL179C	Sample88	nitrogen	7.77304904248808	PHO85	Pro	1	24	1.3991137	0.612348324787563	NA
YNL180C	Sample88	nitrogen	7.73908788423937	PHO85	Pro	1	24	1.3991137	0.609672919261653	RHO5
YNL183C	Sample88	nitrogen	-0.827837370752173	PHO85	Pro	1	24	1.3991137	-0.065215699065546	NPR1
YNL187W	Sample88	nitrogen	7.24419208759332	PHO85	Pro	1	24	1.3991137	0.570685822902923	SWT21
YNL190W	Sample88	nitrogen	10.4401907518704	PHO85	Pro	1	24	1.3991137	0.822461466848546	YNL190W
YNL192W	Sample88	nitrogen	-0.00659113064954475	PHO85	Pro	1	24	1.3991137	-5.19238691232132e-4	CHS1
YNL193W	Sample88	nitrogen	9.7503570991925	PHO85	Pro	1	24	1.3991137	0.768117479143024	YNL193W
YNL194C	Sample88	nitrogen	7.19795517403305	PHO85	Pro	1	24	1.3991137	0.567043353080949	YNL194C
YNL195C	Sample88	nitrogen	10.4167752093674	PHO85	Pro	1	24	1.3991137	0.820616828001249	YNL195C
YNL196C	Sample88	nitrogen	7.76176713830034	PHO85	Pro	1	24	1.3991137	0.611459554487515	SLZ1
YNL198C	Sample88	nitrogen	0.410167451631214	PHO85	Pro	1	24	1.3991137	0.0323123333605472	NA
YNL199C	Sample88	nitrogen	1.97834194857063	PHO85	Pro	1	24	1.3991137	0.155850602696882	GCR2
YNL200C	Sample88	nitrogen	6.08478773250842	PHO85	Pro	1	24	1.3991137	0.479349809106155	NNR1
YNL201C	Sample88	nitrogen	9.68438977445889	PHO85	Pro	1	24	1.3991137	0.762920679203832	PSY2
YNL202W	Sample88	nitrogen	7.88379239290004	PHO85	Pro	1	24	1.3991137	0.621072508146685	SPS19
YNL203C	Sample88	nitrogen	5.11958267344601	PHO85	Pro	1	24	1.3991137	0.40331250408432	NA
YNL204C	Sample88	nitrogen	6.63004451813301	PHO85	Pro	1	24	1.3991137	0.522304263327557	SPS18
YNL205C	Sample88	nitrogen	8.98840414118911	PHO85	Pro	1	24	1.3991137	0.708092048343612	NA
YNL206C	Sample88	nitrogen	3.5986746930835	PHO85	Pro	1	24	1.3991137	0.283497815042694	RTT106
YNL208W	Sample88	nitrogen	-2.42365693618924	PHO85	Pro	1	24	1.3991137	-0.190931802516993	YNL208W
YNL211C	Sample88	nitrogen	8.05342967194569	PHO85	Pro	1	24	1.3991137	0.634436260655814	MRX7
YNL212W	Sample88	nitrogen	6.52732812757336	PHO85	Pro	1	24	1.3991137	0.514212430979193	VID27
YNL214W	Sample88	nitrogen	7.59376876638714	PHO85	Pro	1	24	1.3991137	0.598224912451195	PEX17
YNL215W	Sample88	nitrogen	-3.38003435791889	PHO85	Pro	1	24	1.3991137	-0.266273680441559	IES2
YNL217W	Sample88	nitrogen	9.6688261093475	PHO85	Pro	1	24	1.3991137	0.761694598652117	PPN2
YNL218W	Sample88	nitrogen	6.13865646617081	PHO85	Pro	1	24	1.3991137	0.483593501463721	MGS1
YNL219C	Sample88	nitrogen	-2.08593254471125	PHO85	Pro	1	24	1.3991137	-0.164326417135911	ALG9
YNL223W	Sample88	nitrogen	6.30422536134557	PHO85	Pro	1	24	1.3991137	0.496636753222845	ATG4
YNL224C	Sample88	nitrogen	8.95915617551544	PHO85	Pro	1	24	1.3991137	0.705787940562249	SQS1
YNL226W	Sample88	nitrogen	3.46617774754874	PHO85	Pro	1	24	1.3991137	0.273059918382813	NA
YNL227C	Sample88	nitrogen	1.75993798821232	PHO85	Pro	1	24	1.3991137	0.138645089323513	JJJ1
YNL228W	Sample88	nitrogen	5.3689273489838	PHO85	Pro	1	24	1.3991137	0.422955477327596	NA
YNL229C	Sample88	nitrogen	1.03898763136819	PHO85	Pro	1	24	1.3991137	0.081849777618238	URE2
YNL230C	Sample88	nitrogen	9.84975552818464	PHO85	Pro	1	24	1.3991137	0.775947927805724	ELA1
YNL231C	Sample88	nitrogen	8.95178541799835	PHO85	Pro	1	24	1.3991137	0.705207284117997	PDR16
YNL233W	Sample88	nitrogen	4.96393515826688	PHO85	Pro	1	24	1.3991137	0.391050842713561	BNI4
YNL234W	Sample88	nitrogen	8.21917784552182	PHO85	Pro	1	24	1.3991137	0.647493635679586	YNL234W
YNL235C	Sample88	nitrogen	6.46263696963548	PHO85	Pro	1	24	1.3991137	0.509116165411421	NA
YNL236W	Sample88	nitrogen	-5.27205795099845	PHO85	Pro	1	24	1.3991137	-0.415324261667528	SIN4
YNL237W	Sample88	nitrogen	-5.27205795099845	PHO85	Pro	1	24	1.3991137	-0.415324261667528	YTP1
YNL238W	Sample88	nitrogen	4.18682615547525	PHO85	Pro	1	24	1.3991137	0.329831443037103	KEX2
YNL239W	Sample88	nitrogen	8.68645837384675	PHO85	Pro	1	24	1.3991137	0.68430524553327	LAP3
YNL241C	Sample88	nitrogen	-5.27205795099845	PHO85	Pro	1	24	1.3991137	-0.415324261667528	ZWF1
YNL242W	Sample88	nitrogen	7.86194164518573	PHO85	Pro	1	24	1.3991137	0.619351141320736	ATG2
YNL246W	Sample88	nitrogen	4.92706016072485	PHO85	Pro	1	24	1.3991137	0.388145889605974	VPS75
YNL249C	Sample88	nitrogen	6.60659909078096	PHO85	Pro	1	24	1.3991137	0.52045727019983	MPA43
YNL251C	Sample88	nitrogen	-2.84067749671223	PHO85	Pro	1	24	1.3991137	-0.223784012794118	NRD1
YNL253W	Sample88	nitrogen	8.69057667496497	PHO85	Pro	1	24	1.3991137	0.684629678683881	TEX1
YNL254C	Sample88	nitrogen	7.55194246863565	PHO85	Pro	1	24	1.3991137	0.594929903861877	RTC4
YNL255C	Sample88	nitrogen	9.6766242300154	PHO85	Pro	1	24	1.3991137	0.762308922079306	GIS2
YNL257C	Sample88	nitrogen	7.23762341252579	PHO85	Pro	1	24	1.3991137	0.570168353226391	SIP3
YNL259C	Sample88	nitrogen	6.31273621732342	PHO85	Pro	1	24	1.3991137	0.497307224793532	ATX1
YNL266W	Sample88	nitrogen	3.76088658291406	PHO85	Pro	1	24	1.3991137	0.296276607310107	NA
YNL268W	Sample88	nitrogen	-1.15600968042472	PHO85	Pro	1	24	1.3991137	-0.0910685867768173	LYP1
YNL270C	Sample88	nitrogen	-3.38003435791889	PHO85	Pro	1	24	1.3991137	-0.266273680441559	ALP1
YNL271C	Sample88	nitrogen	1.38500318906407	PHO85	Pro	1	24	1.3991137	0.109108327763405	BNI1
YNL273W	Sample88	nitrogen	-3.38003435791889	PHO85	Pro	1	24	1.3991137	-0.266273680441559	TOF1
YNL274C	Sample88	nitrogen	5.87071451741995	PHO85	Pro	1	24	1.3991137	0.462485464892607	GOR1
YNL275W	Sample88	nitrogen	8.84219885909299	PHO85	Pro	1	24	1.3991137	0.696574230936661	BOR1
YNL278W	Sample88	nitrogen	6.74502740139488	PHO85	Pro	1	24	1.3991137	0.53136243027849	CAF120
YNL279W	Sample88	nitrogen	5.63336548231441	PHO85	Pro	1	24	1.3991137	0.443787488944895	PRM1
YNL281W	Sample88	nitrogen	9.26140607237264	PHO85	Pro	1	24	1.3991137	0.729598702207525	HCH1
YNL283C	Sample88	nitrogen	10.5179628897087	PHO85	Pro	1	24	1.3991137	0.828588231012793	WSC2
YNL285W	Sample88	nitrogen	9.41567693594346	PHO85	Pro	1	24	1.3991137	0.741751913174644	NA
YNL288W	Sample88	nitrogen	4.6710571159681	PHO85	Pro	1	24	1.3991137	0.367978380724912	CAF40
YNL289W	Sample88	nitrogen	8.66160672924169	PHO85	Pro	1	24	1.3991137	0.682347472867879	PCL1
YNL291C	Sample88	nitrogen	-1.80297250064652	PHO85	Pro	1	24	1.3991137	-0.142035279125879	MID1
YNL292W	Sample88	nitrogen	7.635090241609	PHO85	Pro	1	24	1.3991137	0.601480151932067	PUS4
YNL293W	Sample88	nitrogen	8.97382698339307	PHO85	Pro	1	24	1.3991137	0.706943683254472	MSB3
YNL294C	Sample88	nitrogen	6.58300004382184	PHO85	Pro	1	24	1.3991137	0.518598175166078	RIM21
YNL295W	Sample88	nitrogen	9.59443411881989	PHO85	Pro	1	24	1.3991137	0.755834117066553	MRX6
YNL296W	Sample88	nitrogen	5.15458777145732	PHO85	Pro	1	24	1.3991137	0.406070149508797	NA
YNL297C	Sample88	nitrogen	6.24408998181178	PHO85	Pro	1	24	1.3991137	0.491899384563944	MON2
YNL298W	Sample88	nitrogen	4.12490501904486	PHO85	Pro	1	24	1.3991137	0.324953395316726	CLA4
YNL299W	Sample88	nitrogen	5.16618292787923	PHO85	Pro	1	24	1.3991137	0.40698359731696	TRF5
YNL300W	Sample88	nitrogen	8.4447492776755	PHO85	Pro	1	24	1.3991137	0.665263790974402	TOS6
YNL301C	Sample88	nitrogen	9.66621946039656	PHO85	Pro	1	24	1.3991137	0.761489251032452	RPL18B
YNL302C	Sample88	nitrogen	-0.00659113064954475	PHO85	Pro	1	24	1.3991137	-5.19238691232132e-4	RPS19B
YNL303W	Sample88	nitrogen	7.44820515786965	PHO85	Pro	1	24	1.3991137	0.586757645058632	NA
YNL304W	Sample88	nitrogen	8.94068482352529	PHO85	Pro	1	24	1.3991137	0.704332797106199	YPT11
YNL305C	Sample88	nitrogen	7.4420055504227	PHO85	Pro	1	24	1.3991137	0.586269249936752	BXI1
YNL307C	Sample88	nitrogen	4.10923699819845	PHO85	Pro	1	24	1.3991137	0.323719093787738	MCK1
YNL309W	Sample88	nitrogen	8.71921717548022	PHO85	Pro	1	24	1.3991137	0.686885931335283	STB1
YNL311C	Sample88	nitrogen	4.69750639509925	PHO85	Pro	1	24	1.3991137	0.37006201247344	SKP2
YNL314W	Sample88	nitrogen	10.5084471509316	PHO85	Pro	1	24	1.3991137	0.827838596388405	DAL82
YNL318C	Sample88	nitrogen	9.76277540562148	PHO85	Pro	1	24	1.3991137	0.769095773387268	HXT14
YNL319W	Sample88	nitrogen	9.681804866343	PHO85	Pro	1	24	1.3991137	0.762717044292249	NA
YNL320W	Sample88	nitrogen	9.3977724232606	PHO85	Pro	1	24	1.3991137	0.740341424409224	YNL320W
YNL321W	Sample88	nitrogen	8.94068482352529	PHO85	Pro	1	24	1.3991137	0.704332797106199	VNX1
YNL322C	Sample88	nitrogen	4.72375742596131	PHO85	Pro	1	24	1.3991137	0.372130026541596	KRE1
YNL323W	Sample88	nitrogen	6.50320396151482	PHO85	Pro	1	24	1.3991137	0.51231196790581	LEM3
YNL324W	Sample88	nitrogen	7.1712627034415	PHO85	Pro	1	24	1.3991137	0.564940563099588	NA
YNL325C	Sample88	nitrogen	7.72769017710961	PHO85	Pro	1	24	1.3991137	0.608775026191741	FIG4
YNL326C	Sample88	nitrogen	6.57509925050373	PHO85	Pro	1	24	1.3991137	0.517975763352337	PFA3
YNL327W	Sample88	nitrogen	7.94847124020568	PHO85	Pro	1	24	1.3991137	0.626167803902613	EGT2
YNL328C	Sample88	nitrogen	6.75256307946416	PHO85	Pro	1	24	1.3991137	0.531956078899081	MDJ2
YNL329C	Sample88	nitrogen	5.14295617419446	PHO85	Pro	1	24	1.3991137	0.405153830949685	PEX6
YNL331C	Sample88	nitrogen	-5.27205795099845	PHO85	Pro	1	24	1.3991137	-0.415324261667528	AAD14
YNL332W	Sample88	nitrogen	8.46275795074668	PHO85	Pro	1	24	1.3991137	0.666682485327996	THI12
YNL333W	Sample88	nitrogen	8.92580054837858	PHO85	Pro	1	24	1.3991137	0.703160237805216	SNZ2
YNL334C	Sample88	nitrogen	7.62921774443992	PHO85	Pro	1	24	1.3991137	0.601017526032738	SNO2
YNL335W	Sample88	nitrogen	8.76356783633912	PHO85	Pro	1	24	1.3991137	0.690379805197614	DDI3
YNL336W	Sample88	nitrogen	7.75044681110601	PHO85	Pro	1	24	1.3991137	0.610567757284692	COS1
YNL338W	Sample88	nitrogen	7.88923215732518	PHO85	Pro	1	24	1.3991137	0.621501044055152	NA
YNL339C	Sample88	nitrogen	10.0916766656847	PHO85	Pro	1	24	1.3991137	0.795006086640068	YRF1-6
YNR001C	Sample88	nitrogen	7.79549827675317	PHO85	Pro	1	24	1.3991137	0.614116839423177	CIT1
YNR002C	Sample88	nitrogen	9.59984626451541	PHO85	Pro	1	24	1.3991137	0.756260477215838	ATO2
YNR004W	Sample88	nitrogen	7.41084168303271	PHO85	Pro	1	24	1.3991137	0.583814210493948	SWM2
YNR005C	Sample88	nitrogen	5.60260546428709	PHO85	Pro	1	24	1.3991137	0.441364264106546	NA
YNR007C	Sample88	nitrogen	7.0693551740635	PHO85	Pro	1	24	1.3991137	0.556912451536576	ATG3
YNR008W	Sample88	nitrogen	8.68645837384675	PHO85	Pro	1	24	1.3991137	0.68430524553327	LRO1
YNR009W	Sample88	nitrogen	9.40972656623469	PHO85	Pro	1	24	1.3991137	0.741283152601654	NRM1
YNR010W	Sample88	nitrogen	1.03898763136819	PHO85	Pro	1	24	1.3991137	0.081849777618238	CSE2
YNR012W	Sample88	nitrogen	6.31273621732342	PHO85	Pro	1	24	1.3991137	0.497307224793532	URK1
YNR013C	Sample88	nitrogen	9.23561397641772	PHO85	Pro	1	24	1.3991137	0.727566842294583	PHO91
YNR014W	Sample88	nitrogen	6.92164178633219	PHO85	Pro	1	24	1.3991137	0.545275827988783	YNR014W
YNR015W	Sample88	nitrogen	7.46673820503496	PHO85	Pro	1	24	1.3991137	0.588217648761536	SMM1
YNR018W	Sample88	nitrogen	9.99241148091588	PHO85	Pro	1	24	1.3991137	0.78718613474337	RCF2
YNR019W	Sample88	nitrogen	7.04862154201669	PHO85	Pro	1	24	1.3991137	0.555279089289506	ARE2
YNR020C	Sample88	nitrogen	3.26589212148311	PHO85	Pro	1	24	1.3991137	0.257281738298018	ATP23
YNR021W	Sample88	nitrogen	8.06373473774882	PHO85	Pro	1	24	1.3991137	0.635248077196128	YNR021W
YNR022C	Sample88	nitrogen	8.38078192601902	PHO85	Pro	1	24	1.3991137	0.660224545703488	MRPL50
YNR024W	Sample88	nitrogen	6.70710866127829	PHO85	Pro	1	24	1.3991137	0.528375252806493	MPP6
YNR025C	Sample88	nitrogen	8.73947522170581	PHO85	Pro	1	24	1.3991137	0.688481827694858	NA
YNR027W	Sample88	nitrogen	3.93160158025497	PHO85	Pro	1	24	1.3991137	0.309725260736377	BUD17
YNR028W	Sample88	nitrogen	8.98840414118911	PHO85	Pro	1	24	1.3991137	0.708092048343612	CPR8
YNR029C	Sample88	nitrogen	6.92881521310677	PHO85	Pro	1	24	1.3991137	0.545840939033933	YNR029C
YNR030W	Sample88	nitrogen	5.60260546428709	PHO85	Pro	1	24	1.3991137	0.441364264106546	ALG12
YNR031C	Sample88	nitrogen	9.98805739969128	PHO85	Pro	1	24	1.3991137	0.786843127214497	SSK2
YNR032C-A	Sample88	nitrogen	8.88437099482981	PHO85	Pro	1	24	1.3991137	0.699896484087259	HUB1
YNR032W	Sample88	nitrogen	5.04856147213164	PHO85	Pro	1	24	1.3991137	0.397717567861541	PPG1
YNR033W	Sample88	nitrogen	6.55129260316646	PHO85	Pro	1	24	1.3991137	0.516100313894074	ABZ1
YNR034W	Sample88	nitrogen	8.04826429506432	PHO85	Pro	1	24	1.3991137	0.634029340557546	SOL1
YNR039C	Sample88	nitrogen	9.50285011858429	PHO85	Pro	1	24	1.3991137	0.748619276556083	ZRG17
YNR040W	Sample88	nitrogen	8.45826682957376	PHO85	Pro	1	24	1.3991137	0.666328682011997	DPI29
YNR044W	Sample88	nitrogen	6.95024992783686	PHO85	Pro	1	24	1.3991137	0.54752953144928	AGA1
YNR047W	Sample88	nitrogen	8.78742613565214	PHO85	Pro	1	24	1.3991137	0.692259323715605	FPK1
YNR048W	Sample88	nitrogen	10.7925660412521	PHO85	Pro	1	24	1.3991137	0.850221026446068	YNR048W
YNR049C	Sample88	nitrogen	7.34767195214577	PHO85	Pro	1	24	1.3991137	0.578837800506766	MSO1
YNR051C	Sample88	nitrogen	-2.42365693618924	PHO85	Pro	1	24	1.3991137	-0.190931802516993	BRE5
YNR052C	Sample88	nitrogen	-5.27205795099845	PHO85	Pro	1	24	1.3991137	-0.415324261667528	POP2
YNR055C	Sample88	nitrogen	9.54502068196656	PHO85	Pro	1	24	1.3991137	0.751941405839113	HOL1
YNR056C	Sample88	nitrogen	9.35842298443782	PHO85	Pro	1	24	1.3991137	0.737241538789983	BIO5
YNR057C	Sample88	nitrogen	8.62808977998324	PHO85	Pro	1	24	1.3991137	0.679707061413093	BIO4
YNR058W	Sample88	nitrogen	9.26780467537385	PHO85	Pro	1	24	1.3991137	0.730102773879702	BIO3
YNR059W	Sample88	nitrogen	9.77018592539046	PHO85	Pro	1	24	1.3991137	0.769679562237889	MNT4
YNR060W	Sample88	nitrogen	7.86194164518573	PHO85	Pro	1	24	1.3991137	0.619351141320736	FRE4
YNR061C	Sample88	nitrogen	7.5699304210779	PHO85	Pro	1	24	1.3991137	0.596346965877588	YNR061C
YNR062C	Sample88	nitrogen	10.2008994070848	PHO85	Pro	1	24	1.3991137	0.803610478862405	YNR062C
YNR063W	Sample88	nitrogen	9.59172224932213	PHO85	Pro	1	24	1.3991137	0.755620480341129	YNR063W
YNR064C	Sample88	nitrogen	7.12406622931878	PHO85	Pro	1	24	1.3991137	0.561222500636975	YNR064C
YNR065C	Sample88	nitrogen	10.2332626722013	PHO85	Pro	1	24	1.3991137	0.806160004932604	YSN1
YNR066C	Sample88	nitrogen	9.43047558662691	PHO85	Pro	1	24	1.3991137	0.742917727117872	YNR066C
YNR067C	Sample88	nitrogen	10.3964301211864	PHO85	Pro	1	24	1.3991137	0.819014074616167	DSE4
YNR069C	Sample88	nitrogen	9.49144815585121	PHO85	Pro	1	24	1.3991137	0.747721048236574	BSC5
YNR071C	Sample88	nitrogen	7.58187030317907	PHO85	Pro	1	24	1.3991137	0.597287570621344	YNR071C
YNR072W	Sample88	nitrogen	2.17749058827001	PHO85	Pro	1	24	1.3991137	0.17153921282105	HXT17
YNR073C	Sample88	nitrogen	6.90725179703179	PHO85	Pro	1	24	1.3991137	0.544142207733251	MAN2
YNR074C	Sample88	nitrogen	6.48703152966965	PHO85	Pro	1	24	1.3991137	0.511037929688117	AIF1
YNR075W	Sample88	nitrogen	7.3220838168267	PHO85	Pro	1	24	1.3991137	0.57682200828528	COS10
YOL001W	Sample88	nitrogen	3.36776771507628	PHO85	Pro	1	24	1.3991137	0.265307334011171	PHO80
YOL002C	Sample88	nitrogen	8.66576561226553	PHO85	Pro	1	24	1.3991137	0.682675102995865	IZH2
YOL003C	Sample88	nitrogen	6.31273621732342	PHO85	Pro	1	24	1.3991137	0.497307224793532	PFA4
YOL004W	Sample88	nitrogen	2.30134722459718	PHO85	Pro	1	24	1.3991137	0.181296439792629	SIN3
YOL006C	Sample88	nitrogen	5.83219172690093	PHO85	Pro	1	24	1.3991137	0.459450701299643	TOP1
YOL007C	Sample88	nitrogen	7.5759055528445	PHO85	Pro	1	24	1.3991137	0.59681767716574	CSI2
YOL008W	Sample88	nitrogen	6.13865646617081	PHO85	Pro	1	24	1.3991137	0.483593501463721	COQ10
YOL011W	Sample88	nitrogen	9.14616887519557	PHO85	Pro	1	24	1.3991137	0.720520500814624	PLB3
YOL012C	Sample88	nitrogen	-1.15600968042472	PHO85	Pro	1	24	1.3991137	-0.0910685867768173	HTZ1
YOL013C	Sample88	nitrogen	10.4335353482815	PHO85	Pro	1	24	1.3991137	0.821937164838337	HRD1
YOL013W-A	Sample88	nitrogen	3.11679048147086	PHO85	Pro	1	24	1.3991137	0.245535750464221	YOL013W-A
YOL014W	Sample88	nitrogen	9.34615978493784	PHO85	Pro	1	24	1.3991137	0.7362754636206	YOL014W
YOL015W	Sample88	nitrogen	5.46630007952443	PHO85	Pro	1	24	1.3991137	0.430626344718323	IRC10
YOL016C	Sample88	nitrogen	9.42456932630996	PHO85	Pro	1	24	1.3991137	0.742452441411956	CMK2
YOL017W	Sample88	nitrogen	6.0757327966094	PHO85	Pro	1	24	1.3991137	0.478636475792739	ESC8
YOL018C	Sample88	nitrogen	0.92837046069347	PHO85	Pro	1	24	1.3991137	0.0731355344962466	TLG2
YOL019W	Sample88	nitrogen	7.9270559606291	PHO85	Pro	1	24	1.3991137	0.624480742557458	YOL019W
YOL020W	Sample88	nitrogen	6.97863202952532	PHO85	Pro	1	24	1.3991137	0.549765427855939	TAT2
YOL024W	Sample88	nitrogen	9.86618890592792	PHO85	Pro	1	24	1.3991137	0.77724252292235	YOL024W
YOL025W	Sample88	nitrogen	8.31532988159133	PHO85	Pro	1	24	1.3991137	0.65506833871957	LAG2
YOL027C	Sample88	nitrogen	3.93160158025497	PHO85	Pro	1	24	1.3991137	0.309725260736377	MDM38
YOL028C	Sample88	nitrogen	9.37970655100848	PHO85	Pro	1	24	1.3991137	0.738918223995983	YAP7
YOL029C	Sample88	nitrogen	-1.80297250064652	PHO85	Pro	1	24	1.3991137	-0.142035279125879	YOL029C
YOL030W	Sample88	nitrogen	7.68749017300665	PHO85	Pro	1	24	1.3991137	0.605608134405218	GAS5
YOL031C	Sample88	nitrogen	9.8755116136217609	PHO85	Pro	1	24	1.3991137	0.777976950867884	SIL1
YOL032W	Sample88	nitrogen	6.21801325199366	PHO85	Pro	1	24	1.3991137	0.489845101652209	OPI10
YOL035C	Sample88	nitrogen	5.42333723025666	PHO85	Pro	1	24	1.3991137	0.427241800425161	NA
YOL036W	Sample88	nitrogen	8.96283269818698	PHO85	Pro	1	24	1.3991137	0.706077571116058	YOL036W
YOL037C	Sample88	nitrogen	7.5699304210779	PHO85	Pro	1	24	1.3991137	0.596346965877588	NA
YOL039W	Sample88	nitrogen	8.37615644556102	PHO85	Pro	1	24	1.3991137	0.65986015777871	RPP2A
YOL041C	Sample88	nitrogen	5.46630007952443	PHO85	Pro	1	24	1.3991137	0.430626344718323	NOP12
YOL042W	Sample88	nitrogen	4.18682615547525	PHO85	Pro	1	24	1.3991137	0.329831443037103	NGL1
YOL043C	Sample88	nitrogen	9.55887513591813	PHO85	Pro	1	24	1.3991137	0.753032837479608	NTG2
YOL044W	Sample88	nitrogen	5.33589555573723	PHO85	Pro	1	24	1.3991137	0.420353285684561	PEX15
YOL045W	Sample88	nitrogen	7.90549674960747	PHO85	Pro	1	24	1.3991137	0.622782342524128	PSK2
YOL046C	Sample88	nitrogen	8.64071003321008	PHO85	Pro	1	24	1.3991137	0.680701264701867	NA
YOL047C	Sample88	nitrogen	8.10968698463961	PHO85	Pro	1	24	1.3991137	0.638868121434881	LDS2
YOL048C	Sample88	nitrogen	6.32122734876016	PHO85	Pro	1	24	1.3991137	0.497976142496536	RRT8
YOL049W	Sample88	nitrogen	-2.84067749671223	PHO85	Pro	1	24	1.3991137	-0.223784012794118	GSH2
YOL050C	Sample88	nitrogen	6.13865646617081	PHO85	Pro	1	24	1.3991137	0.483593501463721	NA
YOL053C-A	Sample88	nitrogen	9.76771910742339	PHO85	Pro	1	24	1.3991137	0.76948523027865	NA
YOL053W	Sample88	nitrogen	7.20459724805987	PHO85	Pro	1	24	1.3991137	0.567566605009659	AIM39
YOL054W	Sample88	nitrogen	3.36776771507628	PHO85	Pro	1	24	1.3991137	0.265307334011171	PSH1
YOL055C	Sample88	nitrogen	10.0834498502058	PHO85	Pro	1	24	1.3991137	0.794357991323889	THI20
YOL056W	Sample88	nitrogen	9.92366476207183	PHO85	Pro	1	24	1.3991137	0.78177037859817	GPM3
YOL057W	Sample88	nitrogen	8.61964182493666	PHO85	Pro	1	24	1.3991137	0.67904154507679	YOL057W
YOL059W	Sample88	nitrogen	4.59048039876135	PHO85	Pro	1	24	1.3991137	0.361630676300466	GPD2
YOL060C	Sample88	nitrogen	6.47891820346648	PHO85	Pro	1	24	1.3991137	0.510398774874888	MAM3
YOL061W	Sample88	nitrogen	7.91090011161556	PHO85	Pro	1	24	1.3991137	0.623208010708619	PRS5
YOL062C	Sample88	nitrogen	8.93697272272143	PHO85	Pro	1	24	1.3991137	0.704040363764243	APM4
YOL063C	Sample88	nitrogen	8.90329371357194	PHO85	Pro	1	24	1.3991137	0.701387185491409	CRT10
YOL065C	Sample88	nitrogen	8.44022865587087	PHO85	Pro	1	24	1.3991137	0.664907663645998	INP54
YOL067C	Sample88	nitrogen	-5.27205795099845	PHO85	Pro	1	24	1.3991137	-0.415324261667528	RTG1
YOL068C	Sample88	nitrogen	5.01253123753288	PHO85	Pro	1	24	1.3991137	0.394879163822449	HST1
YOL070C	Sample88	nitrogen	6.0757327966094	PHO85	Pro	1	24	1.3991137	0.478636475792739	NBA1
YOL071W	Sample88	nitrogen	5.6128870160259	PHO85	Pro	1	24	1.3991137	0.442174228246623	EMI5
YOL075C	Sample88	nitrogen	9.09828349242235	PHO85	Pro	1	24	1.3991137	0.716748167234492	YOL075C
YOL079W	Sample88	nitrogen	9.11550648040114	PHO85	Pro	1	24	1.3991137	0.718104966577839	NA
YOL080C	Sample88	nitrogen	5.56119347114745	PHO85	Pro	1	24	1.3991137	0.438101893769428	REX4
YOL081W	Sample88	nitrogen	5.03659051049971	PHO85	Pro	1	24	1.3991137	0.396774514722246	IRA2
YOL082W	Sample88	nitrogen	8.65744104273672	PHO85	Pro	1	24	1.3991137	0.682019306772571	ATG19
YOL083W	Sample88	nitrogen	8.64908921357582	PHO85	Pro	1	24	1.3991137	0.681361363079223	ATG34
YOL084W	Sample88	nitrogen	9.86618890592792	PHO85	Pro	1	24	1.3991137	0.77724252292235	PHM7
YOL085C	Sample88	nitrogen	10.4534192141521	PHO85	Pro	1	24	1.3991137	0.823503583870252	NA
YOL087C	Sample88	nitrogen	10.0813868969227	PHO85	Pro	1	24	1.3991137	0.794195475176091	DUF1
YOL088C	Sample88	nitrogen	9.17306396045226	PHO85	Pro	1	24	1.3991137	0.722639252454031	MPD2
YOL089C	Sample88	nitrogen	7.72769017710961	PHO85	Pro	1	24	1.3991137	0.608775026191741	HAL9
YOL090W	Sample88	nitrogen	5.66387388453565	PHO85	Pro	1	24	1.3991137	0.446190891893983	MSH2
YOL091W	Sample88	nitrogen	9.74286533513251	PHO85	Pro	1	24	1.3991137	0.767527289997585	SPO21
YOL092W	Sample88	nitrogen	8.88437099482981	PHO85	Pro	1	24	1.3991137	0.699896484087259	YPQ1
YOL093W	Sample88	nitrogen	7.7219767241747	PHO85	Pro	1	24	1.3991137	0.608324929541853	TRM10
YOL095C	Sample88	nitrogen	-1.15600968042472	PHO85	Pro	1	24	1.3991137	-0.0910685867768173	HMI1
YOL098C	Sample88	nitrogen	9.27099662111255	PHO85	Pro	1	24	1.3991137	0.730354230240678	SDD3
YOL099C	Sample88	nitrogen	6.81228292790235	PHO85	Pro	1	24	1.3991137	0.536660712685361	NA
YOL101C	Sample88	nitrogen	7.87834347908675	PHO85	Pro	1	24	1.3991137	0.62064325146411	IZH4
YOL103W	Sample88	nitrogen	9.6766242300154	PHO85	Pro	1	24	1.3991137	0.762308922079306	ITR2
YOL104C	Sample88	nitrogen	9.84975552818464	PHO85	Pro	1	24	1.3991137	0.775947927805724	NDJ1
YOL105C	Sample88	nitrogen	8.96650333254819	PHO85	Pro	1	24	1.3991137	0.706366737798232	WSC3
YOL106W	Sample88	nitrogen	9.24532326171914	PHO85	Pro	1	24	1.3991137	0.728331724203434	NA
YOL107W	Sample88	nitrogen	9.56438902406153	PHO85	Pro	1	24	1.3991137	0.753467212735601	YOL107W
YOL108C	Sample88	nitrogen	-0.684234340635224	PHO85	Pro	1	24	1.3991137	-0.0539028828918834	INO4
YOL109W	Sample88	nitrogen	6.21801325199366	PHO85	Pro	1	24	1.3991137	0.489845101652209	ZEO1
YOL110W	Sample88	nitrogen	8.06373473774882	PHO85	Pro	1	24	1.3991137	0.635248077196128	SHR5
YOL111C	Sample88	nitrogen	8.76756042104823	PHO85	Pro	1	24	1.3991137	0.69069433461134	MDY2
YOL112W	Sample88	nitrogen	7.19795517403305	PHO85	Pro	1	24	1.3991137	0.567043353080949	MSB4
YOL113W	Sample88	nitrogen	8.84219885909299	PHO85	Pro	1	24	1.3991137	0.696574230936661	SKM1
YOL114C	Sample88	nitrogen	9.58083593333244	PHO85	Pro	1	24	1.3991137	0.75476287384425	PTH4
YOL116W	Sample88	nitrogen	5.5819569427156	PHO85	Pro	1	24	1.3991137	0.43973760672608603	MSN1
YOL117W	Sample88	nitrogen	6.31273621732342	PHO85	Pro	1	24	1.3991137	0.497307224793532	RRI2
YOL118C	Sample88	nitrogen	8.40837620916581	PHO85	Pro	1	24	1.3991137	0.66239837903019	NA
YOL119C	Sample88	nitrogen	9.54223776849635	PHO85	Pro	1	24	1.3991137	0.751722172383593	MCH4
YOL122C	Sample88	nitrogen	10.5646978460852	PHO85	Pro	1	24	1.3991137	0.832269935848276	SMF1
YOL124C	Sample88	nitrogen	8.21428670599659	PHO85	Pro	1	24	1.3991137	0.647108319559977	TRM11
YOL126C	Sample88	nitrogen	8.38078192601902	PHO85	Pro	1	24	1.3991137	0.660224545703488	MDH2
YOL128C	Sample88	nitrogen	4.95168482574076	PHO85	Pro	1	24	1.3991137	0.390085781183722	YGK3
YOL129W	Sample88	nitrogen	8.95178541799835	PHO85	Pro	1	24	1.3991137	0.705207284117997	VPS68
YOL131W	Sample88	nitrogen	8.88816776516135	PHO85	Pro	1	24	1.3991137	0.700195587558679	YOL131W
YOL132W	Sample88	nitrogen	9.6052430074323	PHO85	Pro	1	24	1.3991137	0.75668562395895	GAS4
YOL135C	Sample88	nitrogen	-4.12528117934948	PHO85	Pro	1	24	1.3991137	-0.324983028621639	MED7
YOL136C	Sample88	nitrogen	7.69902505039898	PHO85	Pro	1	24	1.3991137	0.606516833528202	PFK27
YOL137W	Sample88	nitrogen	9.12577543801565	PHO85	Pro	1	24	1.3991137	0.718913938573023	BSC6
YOL138C	Sample88	nitrogen	6.83442323072827	PHO85	Pro	1	24	1.3991137	0.538404890198153	RTC1
YOL141W	Sample88	nitrogen	9.56714002490946	PHO85	Pro	1	24	1.3991137	0.75368393216597	PPM2
YOL147C	Sample88	nitrogen	6.37176453260322	PHO85	Pro	1	24	1.3991137	0.501957380707774	PEX11
YOL150C	Sample88	nitrogen	7.86741812488252	PHO85	Pro	1	24	1.3991137	0.619782569599361	NA
YOL151W	Sample88	nitrogen	9.72020431558905	PHO85	Pro	1	24	1.3991137	0.765742091257739	GRE2
YOL152W	Sample88	nitrogen	5.82249840588637	PHO85	Pro	1	24	1.3991137	0.458687077031682	FRE7
YOL153C	Sample88	nitrogen	8.02230829117076	PHO85	Pro	1	24	1.3991137	0.631984568240336	NA
YOL155C	Sample88	nitrogen	8.0013875182128409	PHO85	Pro	1	24	1.3991137	0.630336463332723	HPF1
YOL158C	Sample88	nitrogen	8.58128234008313	PHO85	Pro	1	24	1.3991137	0.676019646441984	ENB1
YOL159C	Sample88	nitrogen	7.7219767241747	PHO85	Pro	1	24	1.3991137	0.608324929541853	CSS3
YOL160W	Sample88	nitrogen	5.62314030392488	PHO85	Pro	1	24	1.3991137	0.442981965806773	NA
YOL162W	Sample88	nitrogen	7.51568260313812	PHO85	Pro	1	24	1.3991137	0.592073409869228	YOL162W
YOL163W	Sample88	nitrogen	9.62401125430108	PHO85	Pro	1	24	1.3991137	0.758164156316907	YOL163W
YOR001W	Sample88	nitrogen	3.61713318653622	PHO85	Pro	1	24	1.3991137	0.284951945523808	RRP6
YOR002W	Sample88	nitrogen	1.14390151564039	PHO85	Pro	1	24	1.3991137	0.0901147249934414	ALG6
YOR003W	Sample88	nitrogen	7.50960215656135	PHO85	Pro	1	24	1.3991137	0.591594402049401	YSP3
YOR005C	Sample88	nitrogen	8.09953450115525	PHO85	Pro	1	24	1.3991137	0.638068325084684	DNL4
YOR006C	Sample88	nitrogen	6.12973271395417	PHO85	Pro	1	24	1.3991137	0.482890502590201	TSR3
YOR007C	Sample88	nitrogen	9.7503570991925	PHO85	Pro	1	24	1.3991137	0.768117479143024	SGT2
YOR008C	Sample88	nitrogen	0.171782919755346	PHO85	Pro	1	24	1.3991137	0.0135327826396463	SLG1
YOR008C-A	Sample88	nitrogen	9.0528623710638	PHO85	Pro	1	24	1.3991137	0.713169964212506	YOR008C-A
YOR009W	Sample88	nitrogen	10.0140186128951	PHO85	Pro	1	24	1.3991137	0.788888309912809	TIR4
YOR010C	Sample88	nitrogen	8.52047873648148	PHO85	Pro	1	24	1.3991137	0.671229636163778	TIR2
YOR011W	Sample88	nitrogen	8.30585625706107	PHO85	Pro	1	24	1.3991137	0.654322021787943	AUS1
YOR012W	Sample88	nitrogen	9.04579115089632	PHO85	Pro	1	24	1.3991137	0.712612904839782	YOR012W
YOR013W	Sample88	nitrogen	6.83442323072827	PHO85	Pro	1	24	1.3991137	0.538404890198153	NA
YOR014W	Sample88	nitrogen	2.14547320487947	PHO85	Pro	1	24	1.3991137	0.169016934757949	RTS1
YOR015W	Sample88	nitrogen	8.53362551373481	PHO85	Pro	1	24	1.3991137	0.672265318170083	NA
YOR016C	Sample88	nitrogen	-2.42365693618924	PHO85	Pro	1	24	1.3991137	-0.190931802516993	ERP4
YOR017W	Sample88	nitrogen	6.92881521310677	PHO85	Pro	1	24	1.3991137	0.545840939033933	PET127
YOR018W	Sample88	nitrogen	6.47891820346648	PHO85	Pro	1	24	1.3991137	0.510398774874888	ROD1
YOR019W	Sample88	nitrogen	-3.38003435791889	PHO85	Pro	1	24	1.3991137	-0.266273680441559	YOR019W
YOR021C	Sample88	nitrogen	9.59984626451541	PHO85	Pro	1	24	1.3991137	0.756260477215838	SFM1
YOR022C	Sample88	nitrogen	7.3603968519666	PHO85	Pro	1	24	1.3991137	0.579840247686216	DDL1
YOR023C	Sample88	nitrogen	7.92167969828036	PHO85	Pro	1	24	1.3991137	0.624057209240624	AHC1
YOR024W	Sample88	nitrogen	6.91445400095807	PHO85	Pro	1	24	1.3991137	0.544709585796213	NA
YOR025W	Sample88	nitrogen	7.08996973120983	PHO85	Pro	1	24	1.3991137	0.558536433254148	HST3
YOR026W	Sample88	nitrogen	1.09211666399295	PHO85	Pro	1	24	1.3991137	0.0860351975155686	BUB3
YOR027W	Sample88	nitrogen	6.98569265952819	PHO85	Pro	1	24	1.3991137	0.550321652952496	STI1
YOR028C	Sample88	nitrogen	11.2015271608282	PHO85	Pro	1	24	1.3991137	0.882438326903946	CIN5
YOR029W	Sample88	nitrogen	9.20950155529258	PHO85	Pro	1	24	1.3991137	0.72550974767898	NA
YOR030W	Sample88	nitrogen	6.20927977116706	PHO85	Pro	1	24	1.3991137	0.489157092053337	DFG16
YOR031W	Sample88	nitrogen	5.34693876747187	PHO85	Pro	1	24	1.3991137	0.421223252176347	CRS5
YOR032C	Sample88	nitrogen	5.7539294058113	PHO85	Pro	1	24	1.3991137	0.453285321285794	HMS1
YOR033C	Sample88	nitrogen	7.80666595220675	PHO85	Pro	1	24	1.3991137	0.61499661096693	EXO1
YOR034C	Sample88	nitrogen	9.43047558662691	PHO85	Pro	1	24	1.3991137	0.742917727117872	AKR2
YOR035C	Sample88	nitrogen	-0.204825296366057	PHO85	Pro	1	24	1.3991137	-0.0161358080231182	SHE4
YOR037W	Sample88	nitrogen	6.52732812757336	PHO85	Pro	1	24	1.3991137	0.514212430979193	CYC2
YOR038C	Sample88	nitrogen	6.15643950772254	PHO85	Pro	1	24	1.3991137	0.484994420928439	HIR2
YOR039W	Sample88	nitrogen	5.22362047226942	PHO85	Pro	1	24	1.3991137	0.411508434854327	CKB2
YOR040W	Sample88	nitrogen	9.35842298443782	PHO85	Pro	1	24	1.3991137	0.737241538789983	GLO4
YOR041C	Sample88	nitrogen	8.77949924357207	PHO85	Pro	1	24	1.3991137	0.691634855883295	NA
YOR042W	Sample88	nitrogen	9.53386482764274	PHO85	Pro	1	24	1.3991137	0.751062565544986	CUE5
YOR043W	Sample88	nitrogen	9.5698870748448	PHO85	Pro	1	24	1.3991137	0.753900340349788	WHI2
YOR044W	Sample88	nitrogen	7.34767195214577	PHO85	Pro	1	24	1.3991137	0.578837800506766	IRC23
YOR045W	Sample88	nitrogen	6.47078670771665	PHO85	Pro	1	24	1.3991137	0.509758188693944	TOM6
YOR047C	Sample88	nitrogen	8.88816776516135	PHO85	Pro	1	24	1.3991137	0.700195587558679	STD1
YOR049C	Sample88	nitrogen	-0.102938007619702	PHO85	Pro	1	24	1.3991137	-0.0081092909845732	RSB1
YOR050C	Sample88	nitrogen	10.7912429968146	PHO85	Pro	1	24	1.3991137	0.850116799129289	NA
YOR051C	Sample88	nitrogen	8.21917784552182	PHO85	Pro	1	24	1.3991137	0.647493635679586	ETT1
YOR052C	Sample88	nitrogen	9.34000033962165	PHO85	Pro	1	24	1.3991137	0.735790232406906	TMC1
YOR053W	Sample88	nitrogen	8.59413159510577	PHO85	Pro	1	24	1.3991137	0.677031890124595	NA
YOR054C	Sample88	nitrogen	5.47696384842531	PHO85	Pro	1	24	1.3991137	0.43146641931282	VHS3
YOR055W	Sample88	nitrogen	7.27685483121957	PHO85	Pro	1	24	1.3991137	0.573258941409338	NA
YOR058C	Sample88	nitrogen	2.93581885355712	PHO85	Pro	1	24	1.3991137	0.231279096147322	ASE1
YOR059C	Sample88	nitrogen	8.88056808755836	PHO85	Pro	1	24	1.3991137	0.699596897157566	LPL1
YOR061W	Sample88	nitrogen	5.9932261999254	PHO85	Pro	1	24	1.3991137	0.472136738561285	CKA2
YOR062C	Sample88	nitrogen	9.24209182089501	PHO85	Pro	1	24	1.3991137	0.728077156483034	YOR062C
YOR064C	Sample88	nitrogen	8.01709114710628	PHO85	Pro	1	24	1.3991137	0.63157357000649	YNG1
YOR066W	Sample88	nitrogen	6.0757327966094	PHO85	Pro	1	24	1.3991137	0.478636475792739	MSA1
YOR067C	Sample88	nitrogen	7.96443896319357	PHO85	Pro	1	24	1.3991137	0.627425715485167	ALG8
YOR068C	Sample88	nitrogen	2.41905298346026	PHO85	Pro	1	24	1.3991137	0.190569110512146	VAM10
YOR069W	Sample88	nitrogen	5.83219172690093	PHO85	Pro	1	24	1.3991137	0.459450701299643	VPS5
YOR070C	Sample88	nitrogen	4.40911010281659	PHO85	Pro	1	24	1.3991137	0.347342615556101	GYP1
YOR071C	Sample88	nitrogen	8.90705997687342	PHO85	Pro	1	24	1.3991137	0.701683885667977	NRT1
YOR072W	Sample88	nitrogen	9.3120506501119	PHO85	Pro	1	24	1.3991137	0.733588400737495	NA
YOR076C	Sample88	nitrogen	4.53569706070363	PHO85	Pro	1	24	1.3991137	0.357314932876933	SKI7
YOR078W	Sample88	nitrogen	0.0848128961726804	PHO85	Pro	1	24	1.3991137	0.00668142380265986	BUD21
YOR079C	Sample88	nitrogen	5.9932261999254	PHO85	Pro	1	24	1.3991137	0.472136738561285	ATX2
YOR080W	Sample88	nitrogen	-1.80297250064652	PHO85	Pro	1	24	1.3991137	-0.142035279125879	DIA2
YOR081C	Sample88	nitrogen	6.95024992783686	PHO85	Pro	1	24	1.3991137	0.54752953144928	TGL5
YOR082C	Sample88	nitrogen	6.90725179703179	PHO85	Pro	1	24	1.3991137	0.544142207733251	NA
YOR083W	Sample88	nitrogen	4.80135822373009	PHO85	Pro	1	24	1.3991137	0.378243292810231	WHI5
YOR084W	Sample88	nitrogen	10.4550651098487	PHO85	Pro	1	24	1.3991137	0.823633244890922	LPX1
YOR085W	Sample88	nitrogen	5.23500197061658	PHO85	Pro	1	24	1.3991137	0.412405051022366	OST3
YOR086C	Sample88	nitrogen	8.03790776848679	PHO85	Pro	1	24	1.3991137	0.633213470020039	TCB1
YOR087W	Sample88	nitrogen	8.46275795074668	PHO85	Pro	1	24	1.3991137	0.666682485327996	YVC1
YOR088W	Sample88	nitrogen	6.86373237651844	PHO85	Pro	1	24	1.3991137	0.540713817650877	NA
YOR089C	Sample88	nitrogen	3.16021271787585	PHO85	Pro	1	24	1.3991137	0.248956484538557	VPS21
YOR090C	Sample88	nitrogen	8.37615644556102	PHO85	Pro	1	24	1.3991137	0.65986015777871	PTC5
YOR091W	Sample88	nitrogen	6.56718112425682	PHO85	Pro	1	24	1.3991137	0.517351986078291	TMA46
YOR092W	Sample88	nitrogen	3.05033936886725	PHO85	Pro	1	24	1.3991137	0.240300838493297	ECM3
YOR093C	Sample88	nitrogen	6.12973271395417	PHO85	Pro	1	24	1.3991137	0.482890502590201	CMR2
YOR094W	Sample88	nitrogen	8.47171817383174	PHO85	Pro	1	24	1.3991137	0.667388357317979	ARF3
YOR097C	Sample88	nitrogen	5.63336548231441	PHO85	Pro	1	24	1.3991137	0.443787488944895	YOR097C
YOR099W	Sample88	nitrogen	6.94311922619544	PHO85	Pro	1	24	1.3991137	0.546967786221531	KTR1
YOR100C	Sample88	nitrogen	8.07400566566627	PHO85	Pro	1	24	1.3991137	0.636057204408614	CRC1
YOR104W	Sample88	nitrogen	7.25729319564407	PHO85	Pro	1	24	1.3991137	0.571717907162765	PIN2
YOR105W	Sample88	nitrogen	7.77304904248808	PHO85	Pro	1	24	1.3991137	0.612348324787563	NA
YOR106W	Sample88	nitrogen	-2.42365693618924	PHO85	Pro	1	24	1.3991137	-0.190931802516993	VAM3
YOR107W	Sample88	nitrogen	7.58187030317907	PHO85	Pro	1	24	1.3991137	0.597287570621344	RGS2
YOR108W	Sample88	nitrogen	8.12989143638098	PHO85	Pro	1	24	1.3991137	0.64045979570703	LEU9
YOR109W	Sample88	nitrogen	6.54332207236589	PHO85	Pro	1	24	1.3991137	0.51547240827342	INP53
YOR111W	Sample88	nitrogen	5.85150296987484	PHO85	Pro	1	24	1.3991137	0.46097201001904	YOR111W
YOR112W	Sample88	nitrogen	9.58356335470566	PHO85	Pro	1	24	1.3991137	0.754977735721456	CEX1
YOR113W	Sample88	nitrogen	-1.15600968042472	PHO85	Pro	1	24	1.3991137	-0.0910685867768173	AZF1
YOR114W	Sample88	nitrogen	7.21784443273382	PHO85	Pro	1	24	1.3991137	0.568610196951368	DPI34
YOR115C	Sample88	nitrogen	9.48285276365609	PHO85	Pro	1	24	1.3991137	0.747043917038404	TRS33
YOR118W	Sample88	nitrogen	8.24835619368798	PHO85	Pro	1	24	1.3991137	0.649792259105471	RTC5
YOR120W	Sample88	nitrogen	7.43579492960756	PHO85	Pro	1	24	1.3991137	0.585779987199408	GCY1
YOR121C	Sample88	nitrogen	3.99735483725938	PHO85	Pro	1	24	1.3991137	0.314905196763525	NA
YOR123C	Sample88	nitrogen	0.92837046069347	PHO85	Pro	1	24	1.3991137	0.0731355344962466	LEO1
YOR124C	Sample88	nitrogen	8.86146108091331	PHO85	Pro	1	24	1.3991137	0.698091677848277	UBP2
YOR126C	Sample88	nitrogen	8.33887833522136	PHO85	Pro	1	24	1.3991137	0.656923448092078	IAH1
YOR127W	Sample88	nitrogen	3.67184092791456	PHO85	Pro	1	24	1.3991137	0.289261733562301	RGA1
YOR129C	Sample88	nitrogen	7.77304904248808	PHO85	Pro	1	24	1.3991137	0.612348324787563	AFI1
YOR131C	Sample88	nitrogen	9.45683811339528	PHO85	Pro	1	24	1.3991137	0.744994524654532	YOR131C
YOR132W	Sample88	nitrogen	4.57686635332206	PHO85	Pro	1	24	1.3991137	0.360558183656619	VPS17
YOR133W	Sample88	nitrogen	7.45439378254263	PHO85	Pro	1	24	1.3991137	0.58724517497521	EFT1
YOR134W	Sample88	nitrogen	7.23762341252579	PHO85	Pro	1	24	1.3991137	0.570168353226391	BAG7
YOR135C	Sample88	nitrogen	-1.80297250064652	PHO85	Pro	1	24	1.3991137	-0.142035279125879	NA
YOR137C	Sample88	nitrogen	5.29139183376335	PHO85	Pro	1	24	1.3991137	0.416847353913314	SIA1
YOR138C	Sample88	nitrogen	7.7219767241747	PHO85	Pro	1	24	1.3991137	0.608324929541853	RUP1
YOR139C	Sample88	nitrogen	1.24372169661568	PHO85	Pro	1	24	1.3991137	0.0979783986002977	NA
YOR140W	Sample88	nitrogen	6.60659909078096	PHO85	Pro	1	24	1.3991137	0.52045727019983	SFL1
YOR141C	Sample88	nitrogen	-3.38003435791889	PHO85	Pro	1	24	1.3991137	-0.266273680441559	ARP8
YOR142W	Sample88	nitrogen	9.07044264217475	PHO85	Pro	1	24	1.3991137	0.714554909747425	LSC1
YOR144C	Sample88	nitrogen	2.27098902002038	PHO85	Pro	1	24	1.3991137	0.178904869172843	ELG1
YOR149C	Sample88	nitrogen	-5.27205795099845	PHO85	Pro	1	24	1.3991137	-0.415324261667528	SMP3
YOR151C	Sample88	nitrogen	-4.12528117934948	PHO85	Pro	1	24	1.3991137	-0.324983028621639	RPB2
YOR152C	Sample88	nitrogen	6.43807756512799	PHO85	Pro	1	24	1.3991137	0.507181414951758	ATG40
YOR153W	Sample88	nitrogen	8.16492938821663	PHO85	Pro	1	24	1.3991137	0.643220029303045	PDR5
YOR154W	Sample88	nitrogen	6.21801325199366	PHO85	Pro	1	24	1.3991137	0.489845101652209	SLP1
YOR155C	Sample88	nitrogen	5.81277978212318	PHO85	Pro	1	24	1.3991137	0.457921459453804	ISN1
YOR156C	Sample88	nitrogen	9.08092421327221	PHO85	Pro	1	24	1.3991137	0.715380631091467	NFI1
YOR161C	Sample88	nitrogen	5.82249840588637	PHO85	Pro	1	24	1.3991137	0.458687077031682	PNS1
YOR163W	Sample88	nitrogen	0.553520886517196	PHO85	Pro	1	24	1.3991137	0.0436054868226121	DDP1
YOR164C	Sample88	nitrogen	6.37176453260322	PHO85	Pro	1	24	1.3991137	0.501957380707774	GET4
YOR165W	Sample88	nitrogen	7.78429269760717	PHO85	Pro	1	24	1.3991137	0.613234081887386	SEY1
YOR166C	Sample88	nitrogen	8.55972637286951	PHO85	Pro	1	24	1.3991137	0.674321501950642	SWT1
YOR167C	Sample88	nitrogen	5.16618292787923	PHO85	Pro	1	24	1.3991137	0.40698359731696	RPS28A
YOR170W	Sample88	nitrogen	4.9146850990185	PHO85	Pro	1	24	1.3991137	0.387171002111555	NA
YOR171C	Sample88	nitrogen	8.25801847244546	PHO85	Pro	1	24	1.3991137	0.650553437914254	LCB4
YOR172W	Sample88	nitrogen	6.41335131105025	PHO85	Pro	1	24	1.3991137	0.505233520350809	YRM1
YOR173W	Sample88	nitrogen	6.04843428528146	PHO85	Pro	1	24	1.3991137	0.476485942895096	DCS2
YOR175C	Sample88	nitrogen	4.36583298836768	PHO85	Pro	1	24	1.3991137	0.343933313956487	ALE1
YOR177C	Sample88	nitrogen	9.30264881721802	PHO85	Pro	1	24	1.3991137	0.732847739435729	MPC54
YOR178C	Sample88	nitrogen	7.61153926421436	PHO85	Pro	1	24	1.3991137	0.599624843741434	GAC1
YOR179C	Sample88	nitrogen	5.17774188536784	PHO85	Pro	1	24	1.3991137	0.407894193431271	SYC1
YOR180C	Sample88	nitrogen	5.3689273489838	PHO85	Pro	1	24	1.3991137	0.422955477327596	DCI1
YOR184W	Sample88	nitrogen	-4.12528117934948	PHO85	Pro	1	24	1.3991137	-0.324983028621639	SER1
YOR185C	Sample88	nitrogen	5.65373212146051	PHO85	Pro	1	24	1.3991137	0.445391940080414	GSP2
YOR188W	Sample88	nitrogen	6.60659909078096	PHO85	Pro	1	24	1.3991137	0.52045727019983	MSB1
YOR189W	Sample88	nitrogen	5.49820030518024	PHO85	Pro	1	24	1.3991137	0.433139393283166	IES4
YOR190W	Sample88	nitrogen	6.65333807368769	PHO85	Pro	1	24	1.3991137	0.5241392922389	SPR1
YOR191W	Sample88	nitrogen	5.15458777145732	PHO85	Pro	1	24	1.3991137	0.406070149508797	RIS1
YOR192C	Sample88	nitrogen	7.85645593748071	PHO85	Pro	1	24	1.3991137	0.618918986074439	THI72
YOR193W	Sample88	nitrogen	9.31517506638628	PHO85	Pro	1	24	1.3991137	0.733834537235682	PEX27
YOR195W	Sample88	nitrogen	8.77154650913507	PHO85	Pro	1	24	1.3991137	0.691008352231593	SLK19
YOR197W	Sample88	nitrogen	6.19175040968731	PHO85	Pro	1	24	1.3991137	0.487776157097434	MCA1
YOR202W	Sample88	nitrogen	12.6938357268875	PHO85	Pro	1	24	1.3991137	1	HIS3
YOR208W	Sample88	nitrogen	8.30110776595611	PHO85	Pro	1	24	1.3991137	0.653947943281878	PTP2
YOR209C	Sample88	nitrogen	0.410167451631214	PHO85	Pro	1	24	1.3991137	0.0323123333605472	NPT1
YOR213C	Sample88	nitrogen	3.48547051921098	PHO85	Pro	1	24	1.3991137	0.274579771961931	SAS5
YOR214C	Sample88	nitrogen	4.17145675614038	PHO85	Pro	1	24	1.3991137	0.328620666431391	SPR2
YOR215C	Sample88	nitrogen	8.61116620260834	PHO85	Pro	1	24	1.3991137	0.678373849156449	AIM41
YOR216C	Sample88	nitrogen	5.77364967329644	PHO85	Pro	1	24	1.3991137	0.454838852299542	RUD3
YOR219C	Sample88	nitrogen	9.15292420213001	PHO85	Pro	1	24	1.3991137	0.721052674625582	STE13
YOR220W	Sample88	nitrogen	7.50960215656135	PHO85	Pro	1	24	1.3991137	0.591594402049401	WSP1
YOR223W	Sample88	nitrogen	11.5644569517639	PHO85	Pro	1	24	1.3991137	0.911029353189799	DSC3
YOR225W	Sample88	nitrogen	9.84029651505989	PHO85	Pro	1	24	1.3991137	0.775202761937167	NA
YOR226C	Sample88	nitrogen	6.04843428528146	PHO85	Pro	1	24	1.3991137	0.476485942895096	ISU2
YOR227W	Sample88	nitrogen	6.31273621732342	PHO85	Pro	1	24	1.3991137	0.497307224793532	HER1
YOR229W	Sample88	nitrogen	9.37061245557624	PHO85	Pro	1	24	1.3991137	0.738201805757406	WTM2
YOR230W	Sample88	nitrogen	7.88379239290004	PHO85	Pro	1	24	1.3991137	0.621072508146685	WTM1
YOR231W	Sample88	nitrogen	4.71065645332524	PHO85	Pro	1	24	1.3991137	0.371097952949504	MKK1
YOR233W	Sample88	nitrogen	9.14616887519557	PHO85	Pro	1	24	1.3991137	0.720520500814624	KIN4
YOR234C	Sample88	nitrogen	5.41251866245732	PHO85	Pro	1	24	1.3991137	0.426389531021956	RPL33B
YOR235W	Sample88	nitrogen	0.92837046069347	PHO85	Pro	1	24	1.3991137	0.0731355344962466	NA
YOR237W	Sample88	nitrogen	-5.27205795099845	PHO85	Pro	1	24	1.3991137	-0.415324261667528	HES1
YOR238W	Sample88	nitrogen	8.01709114710628	PHO85	Pro	1	24	1.3991137	0.63157357000649	YOR238W
YOR239W	Sample88	nitrogen	8.94068482352529	PHO85	Pro	1	24	1.3991137	0.704332797106199	ABP140
YOR240W	Sample88	nitrogen	9.4857220952609609	PHO85	Pro	1	24	1.3991137	0.747269958375838	NA
YOR242C	Sample88	nitrogen	7.72769017710961	PHO85	Pro	1	24	1.3991137	0.608775026191741	SSP2
YOR243C	Sample88	nitrogen	4.49402522588947	PHO85	Pro	1	24	1.3991137	0.354032092629845	PUS7
YOR245C	Sample88	nitrogen	7.04168363982813	PHO85	Pro	1	24	1.3991137	0.554732532493133	DGA1
YOR246C	Sample88	nitrogen	7.3603968519666	PHO85	Pro	1	24	1.3991137	0.579840247686216	ENV9
YOR247W	Sample88	nitrogen	8.55539399283936	PHO85	Pro	1	24	1.3991137	0.673980204007029	SRL1
YOR248W	Sample88	nitrogen	6.54332207236589	PHO85	Pro	1	24	1.3991137	0.51547240827342	NA
YOR251C	Sample88	nitrogen	4.78854216068504	PHO85	Pro	1	24	1.3991137	0.377233663938329	TUM1
YOR252W	Sample88	nitrogen	-2.42365693618924	PHO85	Pro	1	24	1.3991137	-0.190931802516993	TMA16
YOR253W	Sample88	nitrogen	7.5699304210779	PHO85	Pro	1	24	1.3991137	0.596346965877588	NAT5
YOR255W	Sample88	nitrogen	1.68206497251089	PHO85	Pro	1	24	1.3991137	0.132510378163159	OSW1
YOR263C	Sample88	nitrogen	8.31059695765161	PHO85	Pro	1	24	1.3991137	0.65469548656979	NA
YOR264W	Sample88	nitrogen	6.80487228870941	PHO85	Pro	1	24	1.3991137	0.536076914426711	DSE3
YOR265W	Sample88	nitrogen	6.77507517252784	PHO85	Pro	1	24	1.3991137	0.533729545449937	RBL2
YOR266W	Sample88	nitrogen	4.77567972438962	PHO85	Pro	1	24	1.3991137	0.37622038185621	PNT1
YOR267C	Sample88	nitrogen	8.694688252116	PHO85	Pro	1	24	1.3991137	0.684953582131152	HRK1
YOR268C	Sample88	nitrogen	8.4175141959317	PHO85	Pro	1	24	1.3991137	0.663118254957569	YOR268C
YOR269W	Sample88	nitrogen	4.32198558008694	PHO85	Pro	1	24	1.3991137	0.340479085524346	PAC1
YOR270C	Sample88	nitrogen	5.31371028171997	PHO85	Pro	1	24	1.3991137	0.41860556541351	VPH1
YOR271C	Sample88	nitrogen	7.40457552154752	PHO85	Pro	1	24	1.3991137	0.583320572351781	FSF1
YOR273C	Sample88	nitrogen	5.44488057188281	PHO85	Pro	1	24	1.3991137	0.428938950292992	TPO4
YOR275C	Sample88	nitrogen	7.75611178849099	PHO85	Pro	1	24	1.3991137	0.61101403510858	RIM20
YOR276W	Sample88	nitrogen	6.13865646617081	PHO85	Pro	1	24	1.3991137	0.483593501463721	CAF20
YOR277C	Sample88	nitrogen	6.51126321017786	PHO85	Pro	1	24	1.3991137	0.512946862577242	NA
YOR278W	Sample88	nitrogen	-3.38003435791889	PHO85	Pro	1	24	1.3991137	-0.266273680441559	HEM4
YOR279C	Sample88	nitrogen	4.78854216068504	PHO85	Pro	1	24	1.3991137	0.377233663938329	RFM1
YOR280C	Sample88	nitrogen	9.52826261315273	PHO85	Pro	1	24	1.3991137	0.750621232081205	FSH3
YOR283W	Sample88	nitrogen	8.03271658476366	PHO85	Pro	1	24	1.3991137	0.632804516900209	YOR283W
YOR284W	Sample88	nitrogen	7.21784443273382	PHO85	Pro	1	24	1.3991137	0.568610196951368	HUA2
YOR285W	Sample88	nitrogen	10.2833946669014	PHO85	Pro	1	24	1.3991137	0.810109322993646	RDL1
YOR286W	Sample88	nitrogen	6.42985411934126	PHO85	Pro	1	24	1.3991137	0.506533585094522	FMP31
YOR288C	Sample88	nitrogen	7.6409526161658	PHO85	Pro	1	24	1.3991137	0.60194198038825	MPD1
YOR289W	Sample88	nitrogen	8.62386925524059	PHO85	Pro	1	24	1.3991137	0.679374575249457	YOR289W
YOR291W	Sample88	nitrogen	7.92167969828036	PHO85	Pro	1	24	1.3991137	0.624057209240624	YPK9
YOR292C	Sample88	nitrogen	7.75611178849099	PHO85	Pro	1	24	1.3991137	0.61101403510858	YOR292C
YOR296W	Sample88	nitrogen	9.79710165036854	PHO85	Pro	1	24	1.3991137	0.771799939841411	YOR296W
YOR297C	Sample88	nitrogen	6.6610691400434	PHO85	Pro	1	24	1.3991137	0.524748333235022	TIM18
YOR298C-A	Sample88	nitrogen	9.06693771689126	PHO85	Pro	1	24	1.3991137	0.714278797360365	MBF1
YOR299W	Sample88	nitrogen	8.8499224699776	PHO85	Pro	1	24	1.3991137	0.697182684602739	BUD7
YOR300W	Sample88	nitrogen	9.16637165688607	PHO85	Pro	1	24	1.3991137	0.722112043522847	NA
YOR301W	Sample88	nitrogen	7.12406622931878	PHO85	Pro	1	24	1.3991137	0.561222500636975	RAX1
YOR302W	Sample88	nitrogen	5.09606043083168	PHO85	Pro	1	24	1.3991137	0.40145945957355	YOR302W
YOR303W	Sample88	nitrogen	4.88980763169863	PHO85	Pro	1	24	1.3991137	0.385211195174147	CPA1
YOR304C-A	Sample88	nitrogen	5.09606043083168	PHO85	Pro	1	24	1.3991137	0.40145945957355	BIL1
YOR304W	Sample88	nitrogen	5.98394439518452	PHO85	Pro	1	24	1.3991137	0.471405532884721	ISW2
YOR306C	Sample88	nitrogen	9.85211246320257	PHO85	Pro	1	24	1.3991137	0.776133603362636	MCH5
YOR307C	Sample88	nitrogen	7.71052050551804	PHO85	Pro	1	24	1.3991137	0.607422427027786	SLY41
YOR308C	Sample88	nitrogen	8.46275795074668	PHO85	Pro	1	24	1.3991137	0.666682485327996	SNU66
YOR309C	Sample88	nitrogen	5.83219172690093	PHO85	Pro	1	24	1.3991137	0.459450701299643	NA
YOR311C	Sample88	nitrogen	4.30723977887872	PHO85	Pro	1	24	1.3991137	0.339317434977933	HSD1
YOR312C	Sample88	nitrogen	-0.428189216615455	PHO85	Pro	1	24	1.3991137	-0.0337320590740342	RPL20B
YOR313C	Sample88	nitrogen	8.91082017460546	PHO85	Pro	1	24	1.3991137	0.701980108008721	SPS4
YOR314W	Sample88	nitrogen	8.51167831441161	PHO85	Pro	1	24	1.3991137	0.670536353041228	NA
YOR315W	Sample88	nitrogen	7.88379239290004	PHO85	Pro	1	24	1.3991137	0.621072508146685	SFG1
YOR316C	Sample88	nitrogen	8.99927599975368	PHO85	Pro	1	24	1.3991137	0.70894851590775	COT1
YOR317W	Sample88	nitrogen	9.99241148091588	PHO85	Pro	1	24	1.3991137	0.78718613474337	FAA1
YOR318C	Sample88	nitrogen	8.25319130604317	PHO85	Pro	1	24	1.3991137	0.650173161494569	NA
YOR320C	Sample88	nitrogen	8.85762110187892	PHO85	Pro	1	24	1.3991137	0.697789170464614	GNT1
YOR321W	Sample88	nitrogen	9.36147723970883	PHO85	Pro	1	24	1.3991137	0.737482148116961	PMT3
YOR322C	Sample88	nitrogen	6.77507517252784	PHO85	Pro	1	24	1.3991137	0.533729545449937	LDB19
YOR324C	Sample88	nitrogen	7.47289406331912	PHO85	Pro	1	24	1.3991137	0.588702597394605	FRT1
YOR325W	Sample88	nitrogen	9.37364837672365	PHO85	Pro	1	24	1.3991137	0.73844097075156	NA
YOR327C	Sample88	nitrogen	7.6409526161658	PHO85	Pro	1	24	1.3991137	0.60194198038825	SNC2
YOR328W	Sample88	nitrogen	10.2888717346622	PHO85	Pro	1	24	1.3991137	0.810540797599009	PDR10
YOR333C	Sample88	nitrogen	9.55611223170367	PHO85	Pro	1	24	1.3991137	0.752815180321133	NA
YOR334W	Sample88	nitrogen	6.77507517252784	PHO85	Pro	1	24	1.3991137	0.533729545449937	MRS2
YOR337W	Sample88	nitrogen	7.75611178849099	PHO85	Pro	1	24	1.3991137	0.61101403510858	TEA1
YOR338W	Sample88	nitrogen	8.76756042104823	PHO85	Pro	1	24	1.3991137	0.69069433461134	YOR338W
YOR339C	Sample88	nitrogen	9.78491681895856	PHO85	Pro	1	24	1.3991137	0.770840038384346	UBC11
YOR342C	Sample88	nitrogen	8.88816776516135	PHO85	Pro	1	24	1.3991137	0.700195587558679	YOR342C
YOR343C	Sample88	nitrogen	10.1620005653867	PHO85	Pro	1	24	1.3991137	0.800546090561263	NA
YOR344C	Sample88	nitrogen	5.97463931178794	PHO85	Pro	1	24	1.3991137	0.470672493353031	TYE7
YOR345C	Sample88	nitrogen	8.66160672924169	PHO85	Pro	1	24	1.3991137	0.682347472867879	NA
YOR346W	Sample88	nitrogen	9.54223776849635	PHO85	Pro	1	24	1.3991137	0.751722172383593	REV1
YOR347C	Sample88	nitrogen	7.99613551752172	PHO85	Pro	1	24	1.3991137	0.629922719149789	PYK2
YOR348C	Sample88	nitrogen	8.82667631784758	PHO85	Pro	1	24	1.3991137	0.695351390057089	PUT4
YOR349W	Sample88	nitrogen	8.24351312095955	PHO85	Pro	1	24	1.3991137	0.649410729610949	CIN1
YOR350C	Sample88	nitrogen	4.71065645332524	PHO85	Pro	1	24	1.3991137	0.371097952949504	MNE1
YOR351C	Sample88	nitrogen	2.47581649022633	PHO85	Pro	1	24	1.3991137	0.195040848447579	MEK1
YOR352W	Sample88	nitrogen	7.31565775848605	PHO85	Pro	1	24	1.3991137	0.576315773725538	TFB6
YOR354C	Sample88	nitrogen	9.77756633285951	PHO85	Pro	1	24	1.3991137	0.770260978889864	MSC6
YOR355W	Sample88	nitrogen	6.27857360669732	PHO85	Pro	1	24	1.3991137	0.494615949172741	GDS1
YOR356W	Sample88	nitrogen	6.79744626428985	PHO85	Pro	1	24	1.3991137	0.535491904144608	CIR2
YOR357C	Sample88	nitrogen	8.4266223010906	PHO85	Pro	1	24	1.3991137	0.663835776859922	SNX3
YOR358W	Sample88	nitrogen	2.08007687336169	PHO85	Pro	1	24	1.3991137	0.163865116747632	HAP5
YOR359W	Sample88	nitrogen	6.58300004382184	PHO85	Pro	1	24	1.3991137	0.518598175166078	VTS1
YOR360C	Sample88	nitrogen	8.68645837384675	PHO85	Pro	1	24	1.3991137	0.68430524553327	PDE2
YOR363C	Sample88	nitrogen	0.410167451631214	PHO85	Pro	1	24	1.3991137	0.0323123333605472	PIP2
YOR364W	Sample88	nitrogen	4.40911010281659	PHO85	Pro	1	24	1.3991137	0.347342615556101	NA
YOR365C	Sample88	nitrogen	8.93697272272143	PHO85	Pro	1	24	1.3991137	0.704040363764243	YOR365C
YOR366W	Sample88	nitrogen	-5.27205795099845	PHO85	Pro	1	24	1.3991137	-0.415324261667528	NA
YOR367W	Sample88	nitrogen	6.50320396151482	PHO85	Pro	1	24	1.3991137	0.51231196790581	SCP1
YOR368W	Sample88	nitrogen	9.06693771689126	PHO85	Pro	1	24	1.3991137	0.714278797360365	RAD17
YOR371C	Sample88	nitrogen	7.39829815609728	PHO85	Pro	1	24	1.3991137	0.582826051579235	GPB1
YOR374W	Sample88	nitrogen	6.09382055492798	PHO85	Pro	1	24	1.3991137	0.48006140035516	ALD4
YOR375C	Sample88	nitrogen	3.38771694986872	PHO85	Pro	1	24	1.3991137	0.266878902701806	GDH1
YOR377W	Sample88	nitrogen	10.6204776638946	PHO85	Pro	1	24	1.3991137	0.836664180346908	ATF1
YOR378W	Sample88	nitrogen	8.88437099482981	PHO85	Pro	1	24	1.3991137	0.699896484087259	AMF1
YOR379C	Sample88	nitrogen	7.93778151703425	PHO85	Pro	1	24	1.3991137	0.625325684672348	NA
YOR380W	Sample88	nitrogen	8.77949924357207	PHO85	Pro	1	24	1.3991137	0.691634855883295	RDR1
YOR381W	Sample88	nitrogen	4.6710571159681	PHO85	Pro	1	24	1.3991137	0.367978380724912	FRE3
YOR382W	Sample88	nitrogen	8.44022865587087	PHO85	Pro	1	24	1.3991137	0.664907663645998	FIT2
YOR383C	Sample88	nitrogen	9.76524893654551	PHO85	Pro	1	24	1.3991137	0.769290634182479	FIT3
YOR384W	Sample88	nitrogen	9.22585964579812	PHO85	Pro	1	24	1.3991137	0.726798411787882	FRE5
YOR385W	Sample88	nitrogen	6.87829758318421	PHO85	Pro	1	24	1.3991137	0.541861241249161	YOR385W
YOR386W	Sample88	nitrogen	7.2703462384107	PHO85	Pro	1	24	1.3991137	0.572746204916688	PHR1
YPL001W	Sample88	nitrogen	9.05991119577097	PHO85	Pro	1	24	1.3991137	0.71372525930682	HAT1
YPL003W	Sample88	nitrogen	9.05991119577097	PHO85	Pro	1	24	1.3991137	0.71372525930682	ULA1
YPL004C	Sample88	nitrogen	9.50569021177656	PHO85	Pro	1	24	1.3991137	0.748843014538311	LSP1
YPL008W	Sample88	nitrogen	3.94816924142996	PHO85	Pro	1	24	1.3991137	0.311030434486175	CHL1
YPL009C	Sample88	nitrogen	8.71921717548022	PHO85	Pro	1	24	1.3991137	0.686885931335283	RQC2
YPL014W	Sample88	nitrogen	8.47618730066856	PHO85	Pro	1	24	1.3991137	0.66774042795549	CIP1
YPL015C	Sample88	nitrogen	8.0893483396038	PHO85	Pro	1	24	1.3991137	0.637265875630429	HST2
YPL017C	Sample88	nitrogen	7.14436951605223	PHO85	Pro	1	24	1.3991137	0.562821960971131	IRC15
YPL018W	Sample88	nitrogen	3.24507221953026	PHO85	Pro	1	24	1.3991137	0.255641579846247	CTF19
YPL019C	Sample88	nitrogen	6.63004451813301	PHO85	Pro	1	24	1.3991137	0.522304263327557	VTC3
YPL021W	Sample88	nitrogen	8.68645837384675	PHO85	Pro	1	24	1.3991137	0.68430524553327	ECM23
YPL022W	Sample88	nitrogen	8.33418408746604	PHO85	Pro	1	24	1.3991137	0.656553642790015	RAD1
YPL023C	Sample88	nitrogen	7.33490103297773	PHO85	Pro	1	24	1.3991137	0.577831727997021	MET12
YPL025C	Sample88	nitrogen	4.92706016072485	PHO85	Pro	1	24	1.3991137	0.388145889605974	NA
YPL026C	Sample88	nitrogen	7.46057145483569	PHO85	Pro	1	24	1.3991137	0.58773184208088	SKS1
YPL027W	Sample88	nitrogen	7.73908788423937	PHO85	Pro	1	24	1.3991137	0.609672919261653	SMA1
YPL030W	Sample88	nitrogen	3.027822801506	PHO85	Pro	1	24	1.3991137	0.238527019464464	TRM44
YPL032C	Sample88	nitrogen	6.92164178633219	PHO85	Pro	1	24	1.3991137	0.545275827988783	SVL3
YPL033C	Sample88	nitrogen	8.77949924357207	PHO85	Pro	1	24	1.3991137	0.691634855883295	SRL4
YPL034W	Sample88	nitrogen	8.09444563827484	PHO85	Pro	1	24	1.3991137	0.637667432636578	YPL034W
YPL035C	Sample88	nitrogen	1.24372169661568	PHO85	Pro	1	24	1.3991137	0.0979783986002977	NA
YPL036W	Sample88	nitrogen	9.0244422015121	PHO85	Pro	1	24	1.3991137	0.710931068880695	PMA2
YPL037C	Sample88	nitrogen	5.9653108383284	PHO85	Pro	1	24	1.3991137	0.469937611189732	EGD1
YPL038W	Sample88	nitrogen	7.00679167503813	PHO85	Pro	1	24	1.3991137	0.551983799522209	MET31
YPL039W	Sample88	nitrogen	6.60659909078096	PHO85	Pro	1	24	1.3991137	0.52045727019983	YPL039W
YPL041C	Sample88	nitrogen	1.29188503118572	PHO85	Pro	1	24	1.3991137	0.101772628776762	MRX11
YPL046C	Sample88	nitrogen	8.73139182942299	PHO85	Pro	1	24	1.3991137	0.687845031027819	ELC1
YPL047W	Sample88	nitrogen	4.35128147364873	PHO85	Pro	1	24	1.3991137	0.342786968987793	SGF11
YPL048W	Sample88	nitrogen	4.26260217124266	PHO85	Pro	1	24	1.3991137	0.335800955909159	CAM1
YPL051W	Sample88	nitrogen	4.21734829799965	PHO85	Pro	1	24	1.3991137	0.332235928425216	ARL3
YPL052W	Sample88	nitrogen	8.04309033291115	PHO85	Pro	1	24	1.3991137	0.63362174412535	OAZ1
YPL054W	Sample88	nitrogen	8.95915617551544	PHO85	Pro	1	24	1.3991137	0.705787940562249	LEE1
YPL055C	Sample88	nitrogen	5.14295617419446	PHO85	Pro	1	24	1.3991137	0.405153830949685	LGE1
YPL056C	Sample88	nitrogen	9.21933159347043	PHO85	Pro	1	24	1.3991137	0.72628414230558	LCL1
YPL057C	Sample88	nitrogen	6.72232449068123	PHO85	Pro	1	24	1.3991137	0.529573931419508	SUR1
YPL058C	Sample88	nitrogen	7.05554606528716	PHO85	Pro	1	24	1.3991137	0.555824592116189	PDR12
YPL060W	Sample88	nitrogen	4.0457866565246	PHO85	Pro	1	24	1.3991137	0.318720577733253	LPE10
YPL061W	Sample88	nitrogen	3.13858707795427	PHO85	Pro	1	24	1.3991137	0.247252851343133	ALD6
YPL062W	Sample88	nitrogen	2.24023520361286	PHO85	Pro	1	24	1.3991137	0.176482132888146	NA
YPL064C	Sample88	nitrogen	9.98150565664204	PHO85	Pro	1	24	1.3991137	0.786326991415184	CWC27
YPL066W	Sample88	nitrogen	8.47171817383174	PHO85	Pro	1	24	1.3991137	0.667388357317979	RGL1
YPL067C	Sample88	nitrogen	8.48510364713027	PHO85	Pro	1	24	1.3991137	0.668442843415525	HTC1
YPL068C	Sample88	nitrogen	6.76758689884816	PHO85	Pro	1	24	1.3991137	0.533139631271056	YPL068C
YPL069C	Sample88	nitrogen	3.24507221953026	PHO85	Pro	1	24	1.3991137	0.255641579846247	BTS1
YPL070W	Sample88	nitrogen	9.34308239102643	PHO85	Pro	1	24	1.3991137	0.736033031468678	MUK1
YPL071C	Sample88	nitrogen	6.52732812757336	PHO85	Pro	1	24	1.3991137	0.514212430979193	YPL071C
YPL072W	Sample88	nitrogen	8.46724172800941	PHO85	Pro	1	24	1.3991137	0.66703571010254	UBP16
YPL073C	Sample88	nitrogen	7.3603968519666	PHO85	Pro	1	24	1.3991137	0.579840247686216	NA
YPL074W	Sample88	nitrogen	9.53106575160441	PHO85	Pro	1	24	1.3991137	0.750842058828296	YTA6
YPL079W	Sample88	nitrogen	3.36776771507628	PHO85	Pro	1	24	1.3991137	0.265307334011171	RPL21B
YPL086C	Sample88	nitrogen	-0.827837370752173	PHO85	Pro	1	24	1.3991137	-0.065215699065546	ELP3
YPL087W	Sample88	nitrogen	7.34767195214577	PHO85	Pro	1	24	1.3991137	0.578837800506766	YDC1
YPL088W	Sample88	nitrogen	7.71625350793316	PHO85	Pro	1	24	1.3991137	0.607874063754341	YPL088W
YPL089C	Sample88	nitrogen	6.12078734508526	PHO85	Pro	1	24	1.3991137	0.482185800791519	RLM1
YPL090C	Sample88	nitrogen	4.56319814973374	PHO85	Pro	1	24	1.3991137	0.359481424520736	RPS6A
YPL091W	Sample88	nitrogen	4.21734829799965	PHO85	Pro	1	24	1.3991137	0.332235928425216	GLR1
YPL092W	Sample88	nitrogen	10.5352607647629	PHO85	Pro	1	24	1.3991137	0.829950929839719	SSU1
YPL095C	Sample88	nitrogen	9.10863355004434	PHO85	Pro	1	24	1.3991137	0.717563528158068	EEB1
YPL096W	Sample88	nitrogen	7.37939851248772	PHO85	Pro	1	24	1.3991137	0.581337167996983	PNG1
YPL098C	Sample88	nitrogen	7.79549827675317	PHO85	Pro	1	24	1.3991137	0.614116839423177	MGR2
YPL099C	Sample88	nitrogen	8.82667631784758	PHO85	Pro	1	24	1.3991137	0.695351390057089	FMP14
YPL100W	Sample88	nitrogen	9.05638957709566	PHO85	Pro	1	24	1.3991137	0.713447831841152	ATG21
YPL101W	Sample88	nitrogen	-0.312960547144531	PHO85	Pro	1	24	1.3991137	-0.0246545294801343	ELP4
YPL102C	Sample88	nitrogen	0.171782919755346	PHO85	Pro	1	24	1.3991137	0.0135327826396463	NA
YPL103C	Sample88	nitrogen	8.90329371357194	PHO85	Pro	1	24	1.3991137	0.701387185491409	FMP30
YPL105C	Sample88	nitrogen	8.84606379294586	PHO85	Pro	1	24	1.3991137	0.696878704220862	YPL105C
YPL106C	Sample88	nitrogen	-3.38003435791889	PHO85	Pro	1	24	1.3991137	-0.266273680441559	SSE1
YPL107W	Sample88	nitrogen	5.88028321471323	PHO85	Pro	1	24	1.3991137	0.463239271503874	DPC25
YPL108W	Sample88	nitrogen	5.9653108383284	PHO85	Pro	1	24	1.3991137	0.469937611189732	YPL108W
YPL109C	Sample88	nitrogen	9.55057446049822	PHO85	Pro	1	24	1.3991137	0.752378923595853	MCO76
YPL110C	Sample88	nitrogen	7.58187030317907	PHO85	Pro	1	24	1.3991137	0.597287570621344	GDE1
YPL111W	Sample88	nitrogen	8.47618730066856	PHO85	Pro	1	24	1.3991137	0.66774042795549	CAR1
YPL112C	Sample88	nitrogen	6.77507517252784	PHO85	Pro	1	24	1.3991137	0.533729545449937	PEX25
YPL113C	Sample88	nitrogen	8.19464137112604	PHO85	Pro	1	24	1.3991137	0.645560691617311	YPL113C
YPL114W	Sample88	nitrogen	5.87071451741995	PHO85	Pro	1	24	1.3991137	0.462485464892607	NA
YPL115C	Sample88	nitrogen	9.13259458096651	PHO85	Pro	1	24	1.3991137	0.719451139707303	BEM3
YPL116W	Sample88	nitrogen	7.85645593748071	PHO85	Pro	1	24	1.3991137	0.618918986074439	HOS3
YPL119C	Sample88	nitrogen	9.55887513591813	PHO85	Pro	1	24	1.3991137	0.753032837479608	DBP1
YPL120W	Sample88	nitrogen	6.79000478417951	PHO85	Pro	1	24	1.3991137	0.534905676287997	VPS30
YPL121C	Sample88	nitrogen	8.43116518024804	PHO85	Pro	1	24	1.3991137	0.664193657586849	MEI5
YPL123C	Sample88	nitrogen	6.79744626428985	PHO85	Pro	1	24	1.3991137	0.535491904144608	RNY1
YPL125W	Sample88	nitrogen	8.83445017340659	PHO85	Pro	1	24	1.3991137	0.695963801917954	KAP120
YPL127C	Sample88	nitrogen	6.9000351142139	PHO85	Pro	1	24	1.3991137	0.543573689046452	HHO1
YPL130W	Sample88	nitrogen	8.54670795231404	PHO85	Pro	1	24	1.3991137	0.673295931678932	SPO19
YPL133C	Sample88	nitrogen	7.69902505039898	PHO85	Pro	1	24	1.3991137	0.606516833528202	RDS2
YPL134C	Sample88	nitrogen	9.52545540353458	PHO85	Pro	1	24	1.3991137	0.750400084614156	ODC1
YPL135W	Sample88	nitrogen	5.11958267344601	PHO85	Pro	1	24	1.3991137	0.40331250408432	ISU1
YPL136W	Sample88	nitrogen	9.07394202577897	PHO85	Pro	1	24	1.3991137	0.714830585569888	NA
YPL137C	Sample88	nitrogen	8.90329371357194	PHO85	Pro	1	24	1.3991137	0.701387185491409	GIP3
YPL138C	Sample88	nitrogen	8.85377490225621	PHO85	Pro	1	24	1.3991137	0.697486173032989	SPP1
YPL139C	Sample88	nitrogen	3.07267029553608	PHO85	Pro	1	24	1.3991137	0.242060033046409	UME1
YPL140C	Sample88	nitrogen	10.6115672102506	PHO85	Pro	1	24	1.3991137	0.835962229113592	MKK2
YPL141C	Sample88	nitrogen	8.3853998323817	PHO85	Pro	1	24	1.3991137	0.660588336953197	FRK1
YPL144W	Sample88	nitrogen	4.74981398006721	PHO85	Pro	1	24	1.3991137	0.374182720043112	POC4
YPL145C	Sample88	nitrogen	5.5193164839778	PHO85	Pro	1	24	1.3991137	0.434802891949124	KES1
YPL147W	Sample88	nitrogen	8.45826682957376	PHO85	Pro	1	24	1.3991137	0.666328682011997	PXA1
YPL149W	Sample88	nitrogen	7.94847124020568	PHO85	Pro	1	24	1.3991137	0.626167803902613	ATG5
YPL150W	Sample88	nitrogen	5.03659051049971	PHO85	Pro	1	24	1.3991137	0.396774514722246	YPL150W
YPL152W	Sample88	nitrogen	7.11727282105316	PHO85	Pro	1	24	1.3991137	0.560687326839883	RRD2
YPL154C	Sample88	nitrogen	8.88437099482981	PHO85	Pro	1	24	1.3991137	0.699896484087259	PEP4
