## Supplementary material for "Regulatory kinase genetic interaction profiles differ between environmental conditions and cellular states": Sun et al Table S3 (part 110 of 123)

Strain	SampleNum	nutrient	Counts	LibraryName	GrowStage	Replicate	SamplingTime	scaled_time	Rela2WT	Common
YPL155C	Sample88	nitrogen	7.11727282105316	PHO85	Pro	1	24	1.3991137	0.560687326839883	KIP2
YPL156C	Sample88	nitrogen	8.96650333254819	PHO85	Pro	1	24	1.3991137	0.706366737798232	PRM4
YPL158C	Sample88	nitrogen	6.87829758318421	PHO85	Pro	1	24	1.3991137	0.541861241249161	AIM44
YPL159C	Sample88	nitrogen	5.70416734811074	PHO85	Pro	1	24	1.3991137	0.449365146267682	PET20
YPL161C	Sample88	nitrogen	-1.15600968042472	PHO85	Pro	1	24	1.3991137	-0.0910685867768173	BEM4
YPL162C	Sample88	nitrogen	6.31273621732342	PHO85	Pro	1	24	1.3991137	0.497307224793532	YPL162C
YPL163C	Sample88	nitrogen	9.62667725762119	PHO85	Pro	1	24	1.3991137	0.758374179778488	SVS1
YPL164C	Sample88	nitrogen	9.83078714808232	PHO85	Pro	1	24	1.3991137	0.774453629272922	MLH3
YPL165C	Sample88	nitrogen	6.09382055492798	PHO85	Pro	1	24	1.3991137	0.48006140035516	SET6
YPL166W	Sample88	nitrogen	9.43342214480328	PHO85	Pro	1	24	1.3991137	0.743149852240629	ATG29
YPL167C	Sample88	nitrogen	7.96443896319357	PHO85	Pro	1	24	1.3991137	0.627425715485167	REV3
YPL168W	Sample88	nitrogen	6.09382055492798	PHO85	Pro	1	24	1.3991137	0.48006140035516	MRX4
YPL170W	Sample88	nitrogen	4.14049705900121	PHO85	Pro	1	24	1.3991137	0.326181711193173	DAP1
YPL171C	Sample88	nitrogen	9.17306396045226	PHO85	Pro	1	24	1.3991137	0.722639252454031	OYE3
YPL174C	Sample88	nitrogen	4.29242777299922	PHO85	Pro	1	24	1.3991137	0.338150568933801	NIP100
YPL176C	Sample88	nitrogen	8.79926822839011	PHO85	Pro	1	24	1.3991137	0.693192224770319	TRE1
YPL177C	Sample88	nitrogen	8.30585625706107	PHO85	Pro	1	24	1.3991137	0.654322021787943	CUP9
YPL178W	Sample88	nitrogen	1.90788795004079	PHO85	Pro	1	24	1.3991137	0.150300349798886	CBC2
YPL179W	Sample88	nitrogen	9.90089870747577	PHO85	Pro	1	24	1.3991137	0.779976905365502	PPQ1
YPL182C	Sample88	nitrogen	6.13865646617081	PHO85	Pro	1	24	1.3991137	0.483593501463721	NA
YPL183C	Sample88	nitrogen	8.72734023204766	PHO85	Pro	1	24	1.3991137	0.687525852690987	RTT10
YPL183W-A	Sample88	nitrogen	3.44675824746247	PHO85	Pro	1	24	1.3991137	0.271530081341899	RTC6
YPL184C	Sample88	nitrogen	9.6213414734908	PHO85	Pro	1	24	1.3991137	0.757953835270713	MRN1
YPL185W	Sample88	nitrogen	8.48955089158057	PHO85	Pro	1	24	1.3991137	0.668793190193755	NA
YPL186C	Sample88	nitrogen	9.46554798651015	PHO85	Pro	1	24	1.3991137	0.745680674475773	UIP4
YPL187W	Sample88	nitrogen	7.62921774443992	PHO85	Pro	1	24	1.3991137	0.601017526032738	MF(ALPHA)1
YPL189W	Sample88	nitrogen	-2.84067749671223	PHO85	Pro	1	24	1.3991137	-0.223784012794118	GUP2
YPL191C	Sample88	nitrogen	7.60562602318217	PHO85	Pro	1	24	1.3991137	0.59915900810598	YPL191C
YPL192C	Sample88	nitrogen	9.40674472020247	PHO85	Pro	1	24	1.3991137	0.741048247558263	PRM3
YPL194W	Sample88	nitrogen	4.60404082715033	PHO85	Pro	1	24	1.3991137	0.362698945079166	DDC1
YPL195W	Sample88	nitrogen	5.39078679560161	PHO85	Pro	1	24	1.3991137	0.424677529439198	APL5
YPL196W	Sample88	nitrogen	7.33490103297773	PHO85	Pro	1	24	1.3991137	0.577831727997021	OXR1
YPL197C	Sample88	nitrogen	8.25319130604317	PHO85	Pro	1	24	1.3991137	0.650173161494569	NA
YPL198W	Sample88	nitrogen	8.16492938821663	PHO85	Pro	1	24	1.3991137	0.643220029303045	RPL7B
YPL199C	Sample88	nitrogen	7.19130072408967	PHO85	Pro	1	24	1.3991137	0.566519126197401	YPL199C
YPL200W	Sample88	nitrogen	6.63782582603167	PHO85	Pro	1	24	1.3991137	0.522917262271775	CSM4
YPL202C	Sample88	nitrogen	6.78254777741475	PHO85	Pro	1	24	1.3991137	0.534318225266478	AFT2
YPL203W	Sample88	nitrogen	9.55057446049822	PHO85	Pro	1	24	1.3991137	0.752378923595853	TPK2
YPL205C	Sample88	nitrogen	9.17306396045226	PHO85	Pro	1	24	1.3991137	0.722639252454031	NA
YPL206C	Sample88	nitrogen	5.90884246273931	PHO85	Pro	1	24	1.3991137	0.465489123214622	PGC1
YPL207W	Sample88	nitrogen	6.88555806860489	PHO85	Pro	1	24	1.3991137	0.542433210634687	TYW1
YPL208W	Sample88	nitrogen	9.76524893654551	PHO85	Pro	1	24	1.3991137	0.769290634182479	RKM1
YPL212C	Sample88	nitrogen	5.03659051049971	PHO85	Pro	1	24	1.3991137	0.396774514722246	PUS1
YPL213W	Sample88	nitrogen	1.55975980667495	PHO85	Pro	1	24	1.3991137	0.122875373546164	LEA1
YPL214C	Sample88	nitrogen	4.36583298836768	PHO85	Pro	1	24	1.3991137	0.343933313956487	THI6
YPL219W	Sample88	nitrogen	9.13259458096651	PHO85	Pro	1	24	1.3991137	0.719451139707303	PCL8
YPL220W	Sample88	nitrogen	8.61964182493666	PHO85	Pro	1	24	1.3991137	0.67904154507679	RPL1A
YPL221W	Sample88	nitrogen	8.84606379294586	PHO85	Pro	1	24	1.3991137	0.696878704220862	FLC1
YPL222W	Sample88	nitrogen	9.51700926071745	PHO85	Pro	1	24	1.3991137	0.749734711042379	FMP40
YPL223C	Sample88	nitrogen	6.20927977116706	PHO85	Pro	1	24	1.3991137	0.489157092053337	GRE1
YPL224C	Sample88	nitrogen	9.36147723970883	PHO85	Pro	1	24	1.3991137	0.737482148116961	MMT2
YPL225W	Sample88	nitrogen	3.98104478799344	PHO85	Pro	1	24	1.3991137	0.313620317266354	YPL225W
YPL226W	Sample88	nitrogen	5.02458052389611	PHO85	Pro	1	24	1.3991137	0.395828387258334	NEW1
YPL227C	Sample88	nitrogen	8.01709114710628	PHO85	Pro	1	24	1.3991137	0.63157357000649	ALG5
YPL229W	Sample88	nitrogen	9.18306338118838	PHO85	Pro	1	24	1.3991137	0.723426990766646	YPL229W
YPL230W	Sample88	nitrogen	9.10863355004434	PHO85	Pro	1	24	1.3991137	0.717563528158068	USV1
YPL232W	Sample88	nitrogen	9.92592521601913	PHO85	Pro	1	24	1.3991137	0.781948453531227	SSO1
YPL236C	Sample88	nitrogen	8.48510364713027	PHO85	Pro	1	24	1.3991137	0.668442843415525	ENV7
YPL239W	Sample88	nitrogen	-1.34627593465142	PHO85	Pro	1	24	1.3991137	-0.106057456833146	YAR1
YPL241C	Sample88	nitrogen	5.86112114347623	PHO85	Pro	1	24	1.3991137	0.461729714294432	CIN2
YPL244C	Sample88	nitrogen	-1.55969573168815	PHO85	Pro	1	24	1.3991137	-0.12287032582157	HUT1
YPL246C	Sample88	nitrogen	9.43930216372028	PHO85	Pro	1	24	1.3991137	0.743613070691184	RBD2
YPL247C	Sample88	nitrogen	6.10283136460406	PHO85	Pro	1	24	1.3991137	0.480771257475572	YPL247C
YPL248C	Sample88	nitrogen	6.95024992783686	PHO85	Pro	1	24	1.3991137	0.54752953144928	GAL4
YPL249C	Sample88	nitrogen	8.29158735666042	PHO85	Pro	1	24	1.3991137	0.653197940721539	GYP5
YPL250C	Sample88	nitrogen	7.37307600566039	PHO85	Pro	1	24	1.3991137	0.580839091059219	ICY2
YPL253C	Sample88	nitrogen	6.47078670771665	PHO85	Pro	1	24	1.3991137	0.509758188693944	VIK1
YPL256C	Sample88	nitrogen	5.5715896557791	PHO85	Pro	1	24	1.3991137	0.438920888504773	CLN2
YPL257W	Sample88	nitrogen	7.19130072408967	PHO85	Pro	1	24	1.3991137	0.566519126197401	YPL257W
YPL258C	Sample88	nitrogen	8.67406301348145	PHO85	Pro	1	24	1.3991137	0.683328758943086	THI21
YPL259C	Sample88	nitrogen	8.31059695765161	PHO85	Pro	1	24	1.3991137	0.65469548656979	APM1
YPL260W	Sample88	nitrogen	5.64356270422517	PHO85	Pro	1	24	1.3991137	0.444590809716501	CUB1
YPL261C	Sample88	nitrogen	5.69413472846749	PHO85	Pro	1	24	1.3991137	0.44857479259846	NA
YPL263C	Sample88	nitrogen	8.09444563827484	PHO85	Pro	1	24	1.3991137	0.637667432636578	KEL3
YPL264C	Sample88	nitrogen	9.90089870747577	PHO85	Pro	1	24	1.3991137	0.779976905365502	YPL264C
YPL265W	Sample88	nitrogen	7.62921774443992	PHO85	Pro	1	24	1.3991137	0.601017526032738	DIP5
YPL267W	Sample88	nitrogen	7.0693551740635	PHO85	Pro	1	24	1.3991137	0.556912451536576	ACM1
YPL269W	Sample88	nitrogen	8.63230341040776	PHO85	Pro	1	24	1.3991137	0.680039004453413	KAR9
YPL272C	Sample88	nitrogen	6.56718112425682	PHO85	Pro	1	24	1.3991137	0.517351986078291	PBI1
YPL273W	Sample88	nitrogen	5.47696384842531	PHO85	Pro	1	24	1.3991137	0.43146641931282	SAM4
YPL274W	Sample88	nitrogen	10.0793214336643	PHO85	Pro	1	24	1.3991137	0.794032761296473	SAM3
YPR001W	Sample88	nitrogen	9.06342723855768	PHO85	Pro	1	24	1.3991137	0.714002247512935	CIT3
YPR002W	Sample88	nitrogen	7.49740917708297	PHO85	Pro	1	24	1.3991137	0.590633858700589	PDH1
YPR003C	Sample88	nitrogen	7.95380271087955	PHO85	Pro	1	24	1.3991137	0.626587808603207	YPR003C
YPR004C	Sample88	nitrogen	6.52732812757336	PHO85	Pro	1	24	1.3991137	0.514212430979193	AIM45
YPR005C	Sample88	nitrogen	7.56394488106613	PHO85	Pro	1	24	1.3991137	0.59587543464459	HAL1
YPR006C	Sample88	nitrogen	10.8432703439516	PHO85	Pro	1	24	1.3991137	0.854215430012529	ICL2
YPR007C	Sample88	nitrogen	7.04168363982813	PHO85	Pro	1	24	1.3991137	0.554732532493133	REC8
YPR008W	Sample88	nitrogen	9.14954918115976	PHO85	Pro	1	24	1.3991137	0.720786795891773	HAA1
YPR009W	Sample88	nitrogen	8.06373473774882	PHO85	Pro	1	24	1.3991137	0.635248077196128	SUT2
YPR011C	Sample88	nitrogen	8.58128234008313	PHO85	Pro	1	24	1.3991137	0.676019646441984	YPR011C
YPR012W	Sample88	nitrogen	4.88980763169863	PHO85	Pro	1	24	1.3991137	0.385211195174147	NA
YPR013C	Sample88	nitrogen	8.3853998323817	PHO85	Pro	1	24	1.3991137	0.660588336953197	CMR3
YPR014C	Sample88	nitrogen	7.79549827675317	PHO85	Pro	1	24	1.3991137	0.614116839423177	NA
YPR015C	Sample88	nitrogen	8.72328201803092	PHO85	Pro	1	24	1.3991137	0.687206153105767	YPR015C
YPR017C	Sample88	nitrogen	7.77867564034366	PHO85	Pro	1	24	1.3991137	0.612791579133737	DSS4
YPR018W	Sample88	nitrogen	-1.55969573168815	PHO85	Pro	1	24	1.3991137	-0.12287032582157	RLF2
YPR020W	Sample88	nitrogen	4.69750639509925	PHO85	Pro	1	24	1.3991137	0.37006201247344	ATP20
YPR021C	Sample88	nitrogen	7.67591568311845	PHO85	Pro	1	24	1.3991137	0.604696314673402	AGC1
YPR022C	Sample88	nitrogen	6.90725179703179	PHO85	Pro	1	24	1.3991137	0.544142207733251	SDD4
YPR023C	Sample88	nitrogen	7.76176713830034	PHO85	Pro	1	24	1.3991137	0.611459554487515	EAF3
YPR024W	Sample88	nitrogen	7.19795517403305	PHO85	Pro	1	24	1.3991137	0.567043353080949	YME1
YPR026W	Sample88	nitrogen	5.43412447168931	PHO85	Pro	1	24	1.3991137	0.42809160198749	ATH1
YPR027C	Sample88	nitrogen	8.23866207341863	PHO85	Pro	1	24	1.3991137	0.649028571873501	YPR027C
YPR028W	Sample88	nitrogen	9.24854972893781	PHO85	Pro	1	24	1.3991137	0.728585900111181	YOP1
YPR029C	Sample88	nitrogen	6.0757327966094	PHO85	Pro	1	24	1.3991137	0.478636475792739	APL4
YPR030W	Sample88	nitrogen	7.78429269760717	PHO85	Pro	1	24	1.3991137	0.613234081887386	CSR2
YPR031W	Sample88	nitrogen	9.0244422015121	PHO85	Pro	1	24	1.3991137	0.710931068880695	NTO1
YPR032W	Sample88	nitrogen	6.61443121505175	PHO85	Pro	1	24	1.3991137	0.521074272376265	SRO7
YPR037C	Sample88	nitrogen	9.44223564318754	PHO85	Pro	1	24	1.3991137	0.743844165494234	ERV2
YPR038W	Sample88	nitrogen	8.15994873245593	PHO85	Pro	1	24	1.3991137	0.642827661238115	NA
YPR039W	Sample88	nitrogen	10.2085712999969	PHO85	Pro	1	24	1.3991137	0.804214858269633	NA
YPR040W	Sample88	nitrogen	6.16529898872589	PHO85	Pro	1	24	1.3991137	0.485692356618956	TIP41
YPR042C	Sample88	nitrogen	8.19464137112604	PHO85	Pro	1	24	1.3991137	0.645560691617311	PUF2
YPR043W	Sample88	nitrogen	1.94339059766246	PHO85	Pro	1	24	1.3991137	0.153097191382905	RPL43A
YPR044C	Sample88	nitrogen	-0.312960547144531	PHO85	Pro	1	24	1.3991137	-0.0246545294801343	NA
YPR046W	Sample88	nitrogen	5.15458777145732	PHO85	Pro	1	24	1.3991137	0.406070149508797	MCM16
YPR050C	Sample88	nitrogen	1.7213480039769	PHO85	Pro	1	24	1.3991137	0.135605032317443	NA
YPR051W	Sample88	nitrogen	5.82249840588637	PHO85	Pro	1	24	1.3991137	0.458687077031682	MAK3
YPR052C	Sample88	nitrogen	8.99203388521616	PHO85	Pro	1	24	1.3991137	0.708377993750907	NHP6A
YPR053C	Sample88	nitrogen	6.11182026153864	PHO85	Pro	1	24	1.3991137	0.481479388345388	NA
YPR057W	Sample88	nitrogen	6.12078734508526	PHO85	Pro	1	24	1.3991137	0.482185800791519	BRR1
YPR058W	Sample88	nitrogen	8.4175141959317	PHO85	Pro	1	24	1.3991137	0.663118254957569	YMC1
YPR059C	Sample88	nitrogen	6.06665564536233	PHO85	Pro	1	24	1.3991137	0.477921392389868	NA
YPR061C	Sample88	nitrogen	11.3778320142049	PHO85	Pro	1	24	1.3991137	0.896327340214818	JID1
YPR062W	Sample88	nitrogen	8.61540747781548	PHO85	Pro	1	24	1.3991137	0.678707970008364	FCY1
YPR063C	Sample88	nitrogen	5.18926488315007	PHO85	Pro	1	24	1.3991137	0.408801956697643	YPR063C
YPR064W	Sample88	nitrogen	0.0848128961726804	PHO85	Pro	1	24	1.3991137	0.00668142380265986	NA
YPR065W	Sample88	nitrogen	3.42720982815163	PHO85	Pro	1	24	1.3991137	0.269990088251439	ROX1
YPR066W	Sample88	nitrogen	-1.80297250064652	PHO85	Pro	1	24	1.3991137	-0.142035279125879	UBA3
YPR068C	Sample88	nitrogen	8.01709114710628	PHO85	Pro	1	24	1.3991137	0.63157357000649	HOS1
YPR069C	Sample88	nitrogen	4.36583298836768	PHO85	Pro	1	24	1.3991137	0.343933313956487	SPE3
YPR070W	Sample88	nitrogen	2.6906174938163	PHO85	Pro	1	24	1.3991137	0.211962526670891	MED1
YPR071W	Sample88	nitrogen	6.94311922619544	PHO85	Pro	1	24	1.3991137	0.546967786221531	YPR071W
YPR073C	Sample88	nitrogen	9.63199796417774	PHO85	Pro	1	24	1.3991137	0.758793336499201	LTP1
YPR074C	Sample88	nitrogen	4.59048039876135	PHO85	Pro	1	24	1.3991137	0.361630676300466	TKL1
YPR075C	Sample88	nitrogen	6.68416286166386	PHO85	Pro	1	24	1.3991137	0.526567619549839	OPY2
YPR076W	Sample88	nitrogen	7.4233405224072	PHO85	Pro	1	24	1.3991137	0.584798848994352	NA
YPR077C	Sample88	nitrogen	6.56718112425682	PHO85	Pro	1	24	1.3991137	0.517351986078291	NA
YPR079W	Sample88	nitrogen	5.31371028171997	PHO85	Pro	1	24	1.3991137	0.41860556541351	MRL1
YPR083W	Sample88	nitrogen	8.42207197727196	PHO85	Pro	1	24	1.3991137	0.663477309654536	MDM36
YPR089W	Sample88	nitrogen	8.64490304802635	PHO85	Pro	1	24	1.3991137	0.681031583677666	YPR089W
YPR090W	Sample88	nitrogen	7.83442042242878	PHO85	Pro	1	24	1.3991137	0.617183063574256	NA
YPR091C	Sample88	nitrogen	10.5226993452391	PHO85	Pro	1	24	1.3991137	0.828961361375618	NVJ2
YPR092W	Sample88	nitrogen	6.10283136460406	PHO85	Pro	1	24	1.3991137	0.480771257475572	NA
YPR093C	Sample88	nitrogen	9.26140607237264	PHO85	Pro	1	24	1.3991137	0.729598702207525	ASR1
YPR095C	Sample88	nitrogen	8.92206449373135	PHO85	Pro	1	24	1.3991137	0.702865917417934	SYT1
YPR096C	Sample88	nitrogen	6.43807756512799	PHO85	Pro	1	24	1.3991137	0.507181414951758	NA
YPR097W	Sample88	nitrogen	7.33490103297773	PHO85	Pro	1	24	1.3991137	0.577831727997021	YPR097W
YPR098C	Sample88	nitrogen	6.54332207236589	PHO85	Pro	1	24	1.3991137	0.51547240827342	TMH18
YPR106W	Sample88	nitrogen	7.65847925528976	PHO85	Pro	1	24	1.3991137	0.603322700881335	ISR1
YPR109W	Sample88	nitrogen	7.83442042242878	PHO85	Pro	1	24	1.3991137	0.617183063574256	GLD1
YPR111W	Sample88	nitrogen	2.20907338592405	PHO85	Pro	1	24	1.3991137	0.17402725491751	DBF20
YPR114W	Sample88	nitrogen	7.33490103297773	PHO85	Pro	1	24	1.3991137	0.577831727997021	YPR114W
YPR115W	Sample88	nitrogen	7.72769017710961	PHO85	Pro	1	24	1.3991137	0.608775026191741	RGC1
YPR117W	Sample88	nitrogen	8.67406301348145	PHO85	Pro	1	24	1.3991137	0.683328758943086	YPR117W
YPR118W	Sample88	nitrogen	7.14436951605223	PHO85	Pro	1	24	1.3991137	0.562821960971131	MRI1
YPR119W	Sample88	nitrogen	7.43579492960756	PHO85	Pro	1	24	1.3991137	0.585779987199408	CLB2
YPR120C	Sample88	nitrogen	3.52368407241841	PHO85	Pro	1	24	1.3991137	0.277590174335934	CLB5
YPR121W	Sample88	nitrogen	7.71052050551804	PHO85	Pro	1	24	1.3991137	0.607422427027786	THI22
YPR122W	Sample88	nitrogen	5.66387388453565	PHO85	Pro	1	24	1.3991137	0.446190891893983	AXL1
YPR123C	Sample88	nitrogen	7.4233405224072	PHO85	Pro	1	24	1.3991137	0.584798848994352	NA
YPR125W	Sample88	nitrogen	6.27857360669732	PHO85	Pro	1	24	1.3991137	0.494615949172741	YLH47
YPR126C	Sample88	nitrogen	4.20212305796609	PHO85	Pro	1	24	1.3991137	0.331036508457829	NA
YPR127W	Sample88	nitrogen	6.92881521310677	PHO85	Pro	1	24	1.3991137	0.545840939033933	YPR127W
YPR128C	Sample88	nitrogen	7.09681501521648	PHO85	Pro	1	24	1.3991137	0.559075693738837	ANT1
YPR129W	Sample88	nitrogen	5.39078679560161	PHO85	Pro	1	24	1.3991137	0.424677529439198	SCD6
YPR130C	Sample88	nitrogen	6.85642752827254	PHO85	Pro	1	24	1.3991137	0.540138353433199	NA
YPR132W	Sample88	nitrogen	6.02093303936119	PHO85	Pro	1	24	1.3991137	0.474319438891738	RPS23B
YPR134W	Sample88	nitrogen	4.14049705900121	PHO85	Pro	1	24	1.3991137	0.326181711193173	MSS18
YPR135W	Sample88	nitrogen	-3.38003435791889	PHO85	Pro	1	24	1.3991137	-0.266273680441559	CTF4
YPR138C	Sample88	nitrogen	8.21428670599659	PHO85	Pro	1	24	1.3991137	0.647108319559977	MEP3
YPR140W	Sample88	nitrogen	8.25801847244546	PHO85	Pro	1	24	1.3991137	0.650553437914254	TAZ1
YPR141C	Sample88	nitrogen	2.33132165261484	PHO85	Pro	1	24	1.3991137	0.183657777111196	KAR3
YPR145W	Sample88	nitrogen	8.38078192601902	PHO85	Pro	1	24	1.3991137	0.660224545703488	ASN1
YPR146C	Sample88	nitrogen	5.87071451741995	PHO85	Pro	1	24	1.3991137	0.462485464892607	NA
YPR147C	Sample88	nitrogen	9.57263018226306	PHO85	Pro	1	24	1.3991137	0.75411643794844	YPR147C
YPR148C	Sample88	nitrogen	7.2638257059631	PHO85	Pro	1	24	1.3991137	0.572232527838468	YPR148C
YPR149W	Sample88	nitrogen	8.65326854132772	PHO85	Pro	1	24	1.3991137	0.681690603810064	NCE102
YPR150W	Sample88	nitrogen	-0.312960547144531	PHO85	Pro	1	24	1.3991137	-0.0246545294801343	NA
YPR151C	Sample88	nitrogen	6.72990817442501	PHO85	Pro	1	24	1.3991137	0.530171361850069	SUE1
YPR152C	Sample88	nitrogen	8.91457431871807	PHO85	Pro	1	24	1.3991137	0.702275853455045	URN1
YPR153W	Sample88	nitrogen	6.87102237352448	PHO85	Pro	1	24	1.3991137	0.54128811191172	MAY24
YPR154W	Sample88	nitrogen	7.62921774443992	PHO85	Pro	1	24	1.3991137	0.601017526032738	PIN3
YPR155C	Sample88	nitrogen	9.28688320465321	PHO85	Pro	1	24	1.3991137	0.73160574978784	NCA2
YPR156C	Sample88	nitrogen	5.00044236043006	PHO85	Pro	1	24	1.3991137	0.393926821491659	TPO3
YPR157W	Sample88	nitrogen	6.14755869871338	PHO85	Pro	1	24	1.3991137	0.484294805051864	TDA6
YPR158W	Sample88	nitrogen	8.55539399283936	PHO85	Pro	1	24	1.3991137	0.673980204007029	CUR1
YPR160W	Sample88	nitrogen	9.54502068196656	PHO85	Pro	1	24	1.3991137	0.751941405839113	GPH1
YPR164W	Sample88	nitrogen	0.984435702686287	PHO85	Pro	1	24	1.3991137	0.0775522642538299	MMS1
YPR167C	Sample88	nitrogen	-4.12528117934948	PHO85	Pro	1	24	1.3991137	-0.324983028621639	MET16
YPR170C	Sample88	nitrogen	7.12406622931878	PHO85	Pro	1	24	1.3991137	0.561222500636975	NA
YPR171W	Sample88	nitrogen	7.0762398583736	PHO85	Pro	1	24	1.3991137	0.557454815913918	BSP1
YPR172W	Sample88	nitrogen	6.97155749706384	PHO85	Pro	1	24	1.3991137	0.549208107546011	YPR172W
YPR174C	Sample88	nitrogen	4.39474662546716	PHO85	Pro	1	24	1.3991137	0.346211083869504	YPR174C
YPR179C	Sample88	nitrogen	7.30277056164392	PHO85	Pro	1	24	1.3991137	0.575300541047299	HDA3
YPR184W	Sample88	nitrogen	6.51126321017786	PHO85	Pro	1	24	1.3991137	0.512946862577242	GDB1
YPR185W	Sample88	nitrogen	8.44926250554457	PHO85	Pro	1	24	1.3991137	0.665619335820434	ATG13
YPR188C	Sample88	nitrogen	8.14996271740357	PHO85	Pro	1	24	1.3991137	0.642040979003745	MLC2
YPR189W	Sample88	nitrogen	5.87071451741995	PHO85	Pro	1	24	1.3991137	0.462485464892607	SKI3
YPR191W	Sample88	nitrogen	3.88136562679099	PHO85	Pro	1	24	1.3991137	0.30576775297081	QCR2
YPR192W	Sample88	nitrogen	8.16492938821663	PHO85	Pro	1	24	1.3991137	0.643220029303045	AQY1
YPR193C	Sample88	nitrogen	5.7141730438813	PHO85	Pro	1	24	1.3991137	0.450153378917437	HPA2
YPR194C	Sample88	nitrogen	8.21917784552182	PHO85	Pro	1	24	1.3991137	0.647493635679586	OPT2
YPR195C	Sample88	nitrogen	9.22259814319859	PHO85	Pro	1	24	1.3991137	0.726541475849076	NA
YPR196W	Sample88	nitrogen	9.18970376469797	PHO85	Pro	1	24	1.3991137	0.723950109519122	YPR196W
YPR197C	Sample88	nitrogen	7.52781155254377	PHO85	Pro	1	24	1.3991137	0.593028909031704	NA
YPR198W	Sample88	nitrogen	9.54223776849635	PHO85	Pro	1	24	1.3991137	0.751722172383593	SGE1
YPR199C	Sample88	nitrogen	9.22911611184396	PHO85	Pro	1	24	1.3991137	0.727054950955073	ARR1
YPR200C	Sample88	nitrogen	8.32005504272605	PHO85	Pro	1	24	1.3991137	0.655440579328034	ARR2
YPR201W	Sample88	nitrogen	9.57536935553806	PHO85	Pro	1	24	1.3991137	0.754332225621601	ARR3
YAL001C	Sample88	phosphate	-2.90578548165867	PHO85	Pro	1	24	1.3991137	-0.230502735704453	TFC3
YAL004W	Sample88	phosphate	3.7784499607903	PHO85	Pro	1	24	1.3991137	0.299727236639436	YAL004W
YAL005C	Sample88	phosphate	4.79186573272539	PHO85	Pro	1	24	1.3991137	0.380116896960727	SSA1
YAL008W	Sample88	phosphate	5.98139068485142	PHO85	Pro	1	24	1.3991137	0.474476496932727	FUN14
YAL010C	Sample88	phosphate	2.25233726373803	PHO85	Pro	1	24	1.3991137	0.178667662942671	MDM10
YAL013W	Sample88	phosphate	2.63637545776002	PHO85	Pro	1	24	1.3991137	0.209131664809228	DEP1
YAL014C	Sample88	phosphate	7.66574669438276	PHO85	Pro	1	24	1.3991137	0.608088792316483	SYN8
YAL015C	Sample88	phosphate	7.43739370212481	PHO85	Pro	1	24	1.3991137	0.589974588857902	NTG1
YAL017W	Sample88	phosphate	6.12239353559613	PHO85	Pro	1	24	1.3991137	0.485661611265472	PSK1
YAL018C	Sample88	phosphate	5.39919628362124	PHO85	Pro	1	24	1.3991137	0.428293665115847	LDS1
YAL019W	Sample88	phosphate	3.67560181776805	PHO85	Pro	1	24	1.3991137	0.2915687615977	FUN30
YAL020C	Sample88	phosphate	3.3310722412147	PHO85	Pro	1	24	1.3991137	0.264238798519589	ATS1
YAL022C	Sample88	phosphate	5.46856060614184	PHO85	Pro	1	24	1.3991137	0.433796021088855	FUN26
YAL023C	Sample88	phosphate	3.9211932048152	PHO85	Pro	1	24	1.3991137	0.311050408449176	PMT2
YAL024C	Sample88	phosphate	6.97205333760691	PHO85	Pro	1	24	1.3991137	0.553061255877157	LTE1
YAL026C	Sample88	phosphate	5.48227987210069	PHO85	Pro	1	24	1.3991137	0.43488430801001	DRS2
YAL029C	Sample88	phosphate	7.3605415515149	PHO85	Pro	1	24	1.3991137	0.583878257565668	MYO4
YAL030W	Sample88	phosphate	5.03150989591059	PHO85	Pro	1	24	1.3991137	0.399126777613809	SNC1
YAL031C	Sample88	phosphate	7.11944382749054	PHO85	Pro	1	24	1.3991137	0.564753072547534	GIP4
YAL034C	Sample88	phosphate	7.42938281095441	PHO85	Pro	1	24	1.3991137	0.589339121325332	FUN19
YAL036C	Sample88	phosphate	7.23144621278253	PHO85	Pro	1	24	1.3991137	0.573637711960244	RBG1
YAL037W	Sample88	phosphate	5.29266484215934	PHO85	Pro	1	24	1.3991137	0.419843010774533	YAL037W
YAL040C	Sample88	phosphate	4.39881203842368	PHO85	Pro	1	24	1.3991137	0.348937736493737	CLN3
YAL042W	Sample88	phosphate	5.21990891651213	PHO85	Pro	1	24	1.3991137	0.414071614363392	ERV46
YAL043C-A	Sample88	phosphate	-3.66385400348387	PHO85	Pro	1	24	1.3991137	-0.290636860964242	NA
YAL045C	Sample88	phosphate	5.30704656398563	PHO85	Pro	1	24	1.3991137	0.420983847304285	NA
YAL046C	Sample88	phosphate	5.10802568181355	PHO85	Pro	1	24	1.3991137	0.405196426624906	BOL3
YAL048C	Sample88	phosphate	4.59657336551862	PHO85	Pro	1	24	1.3991137	0.36462524240209	GEM1
YAL049C	Sample88	phosphate	1.39458385487696	PHO85	Pro	1	24	1.3991137	0.110625989340035	AIM2
YAL051W	Sample88	phosphate	5.97539750884142	PHO85	Pro	1	24	1.3991137	0.474001085559594	OAF1
YAL053W	Sample88	phosphate	5.8410405813987	PHO85	Pro	1	24	1.3991137	0.46334316207148	FLC2
YAL054C	Sample88	phosphate	5.2782272473511	PHO85	Pro	1	24	1.3991137	0.418697742095446	ACS1
YAL055W	Sample88	phosphate	5.168117192229	PHO85	Pro	1	24	1.3991137	0.409963212621602	PEX22
YAL056W	Sample88	phosphate	5.52313732864267	PHO85	Pro	1	24	1.3991137	0.438125344062499	GPB2
YAL058C-A	Sample88	phosphate	6.9169209556056	PHO85	Pro	1	24	1.3991137	0.548687854964591	NA
YAL058W	Sample88	phosphate	4.37092325031371	PHO85	Pro	1	24	1.3991137	0.346725445877169	CNE1
YAL059W	Sample88	phosphate	4.2858233992202	PHO85	Pro	1	24	1.3991137	0.339974862047458	ECM1
YAL060W	Sample88	phosphate	7.40523963408686	PHO85	Pro	1	24	1.3991137	0.587423952999351	BDH1
YAL061W	Sample88	phosphate	7.11506524890867	PHO85	Pro	1	24	1.3991137	0.564405739839049	BDH2
YAL062W	Sample88	phosphate	6.3945415752141	PHO85	Pro	1	24	1.3991137	0.507249876484809	GDH3
YAL064C-A	Sample88	phosphate	8.59833748647896	PHO85	Pro	1	24	1.3991137	0.68206697488633	TDA8
YAL065C	Sample88	phosphate	6.92616865557208	PHO85	Pro	1	24	1.3991137	0.549421432909248	YAL065C
YAL066W	Sample88	phosphate	6.44240149092897	PHO85	Pro	1	24	1.3991137	0.511046385749685	NA
YAL067C	Sample88	phosphate	5.96939463834171	PHO85	Pro	1	24	1.3991137	0.473524905166721	SEO1
YAL068C	Sample88	phosphate	5.60353334729406	PHO85	Pro	1	24	1.3991137	0.444502794275483	PAU8
YAR002C-A	Sample88	phosphate	8.35108523264424	PHO85	Pro	1	24	1.3991137	0.662453579032531	ERP1
YAR002W	Sample88	phosphate	-3.66385400348387	PHO85	Pro	1	24	1.3991137	-0.290636860964242	NUP60
YAR003W	Sample88	phosphate	-2.36820126926961	PHO85	Pro	1	24	1.3991137	-0.187858627111664	SWD1
YAR020C	Sample88	phosphate	6.48964006518735	PHO85	Pro	1	24	1.3991137	0.514793606825041	PAU7
YAR023C	Sample88	phosphate	6.85151113994158	PHO85	Pro	1	24	1.3991137	0.54349919202039	YAR023C
YAR027W	Sample88	phosphate	6.87969006870524	PHO85	Pro	1	24	1.3991137	0.545734498174352	UIP3
YAR028W	Sample88	phosphate	6.70718893222847	PHO85	Pro	1	24	1.3991137	0.532050768208392	YAR028W
YAR029W	Sample88	phosphate	6.50005459287227	PHO85	Pro	1	24	1.3991137	0.515619743901434	YAR029W
YAR030C	Sample88	phosphate	5.89659298844449	PHO85	Pro	1	24	1.3991137	0.467749881658954	NA
YAR031W	Sample88	phosphate	6.76078626332466	PHO85	Pro	1	24	1.3991137	0.5363024005199	PRM9
YAR035W	Sample88	phosphate	6.43711467238333	PHO85	Pro	1	24	1.3991137	0.51062700649900306	YAT1
YAR037W	Sample88	phosphate	7.92150104381524	PHO85	Pro	1	24	1.3991137	0.62837662071421	NA
YAR040C	Sample88	phosphate	5.8410405813987	PHO85	Pro	1	24	1.3991137	0.46334316207148	NA
YAR042W	Sample88	phosphate	-1.95596111969218	PHO85	Pro	1	24	1.3991137	-0.155157492480565	SWH1
YAR043C	Sample88	phosphate	7.93187916609352	PHO85	Pro	1	24	1.3991137	0.629199869915405	NA
YAR044W	Sample88	phosphate	5.6951895039709	PHO85	Pro	1	24	1.3991137	0.451773459984126	NA
YAR047C	Sample88	phosphate	7.09309178802487	PHO85	Pro	1	24	1.3991137	0.562662685205946	NA
YAR050W	Sample88	phosphate	6.01714781043992	PHO85	Pro	1	24	1.3991137	0.477312946946364	FLO1
YBL001C	Sample88	phosphate	4.31443402501191	PHO85	Pro	1	24	1.3991137	0.342244412761657	ECM15
YBL003C	Sample88	phosphate	1.21167389482621	PHO85	Pro	1	24	1.3991137	0.0961165747788395	HTA2
YBL005W	Sample88	phosphate	6.35687814523922	PHO85	Pro	1	24	1.3991137	0.504262208021317	PDR3
YBL007C	Sample88	phosphate	0.0229473756101513	PHO85	Pro	1	24	1.3991137	0.00182031085527972	SLA1
YBL008W	Sample88	phosphate	4.0163271587811	PHO85	Pro	1	24	1.3991137	0.31859695198652	HIR1
YBL009W	Sample88	phosphate	9.15994982065159	PHO85	Pro	1	24	1.3991137	0.726617125008995	ALK2
YBL010C	Sample88	phosphate	5.39218828045887	PHO85	Pro	1	24	1.3991137	0.427737752124008	YBL010C
YBL011W	Sample88	phosphate	9.24273703063701	PHO85	Pro	1	24	1.3991137	0.733184257546283	SCT1
YBL013W	Sample88	phosphate	7.03532298407464	PHO85	Pro	1	24	1.3991137	0.55808014894064	FMT1
YBL015W	Sample88	phosphate	10.2681068304441	PHO85	Pro	1	24	1.3991137	0.814522176486311	ACH1
YBL016W	Sample88	phosphate	0.748527504235472	PHO85	Pro	1	24	1.3991137	0.0593772797632037	FUS3
YBL017C	Sample88	phosphate	3.64053196920026	PHO85	Pro	1	24	1.3991137	0.288786830141768	PEP1
YBL019W	Sample88	phosphate	8.37504268379446	PHO85	Pro	1	24	1.3991137	0.664354014582742	APN2
YBL021C	Sample88	phosphate	2.90902547020148	PHO85	Pro	1	24	1.3991137	0.230759749247773	HAP3
YBL024W	Sample88	phosphate	7.68441585596664	PHO85	Pro	1	24	1.3991137	0.609569731926635	NCL1
YBL027W	Sample88	phosphate	1.95663380601392	PHO85	Pro	1	24	1.3991137	0.155210853624535	RPL19B
YBL028C	Sample88	phosphate	6.92154778251692	PHO85	Pro	1	24	1.3991137	0.549054880083073	YBL028C
YBL029W	Sample88	phosphate	6.57722326249827	PHO85	Pro	1	24	1.3991137	0.521741183206484	YBL029W
YBL031W	Sample88	phosphate	-0.993027739617992	PHO85	Pro	1	24	1.3991137	-0.0787723705198288	SHE1
YBL032W	Sample88	phosphate	7.7251273156723	PHO85	Pro	1	24	1.3991137	0.612799186714647	HEK2
YBL036C	Sample88	phosphate	8.47175754180577	PHO85	Pro	1	24	1.3991137	0.672025964042049	YBL036C
YBL037W	Sample88	phosphate	5.57024536074734	PHO85	Pro	1	24	1.3991137	0.441862209823002	APL3
YBL039C	Sample88	phosphate	7.3605415515149	PHO85	Pro	1	24	1.3991137	0.583878257565668	URA7
YBL042C	Sample88	phosphate	6.66273109633533	PHO85	Pro	1	24	1.3991137	0.528524130450185	FUI1
YBL043W	Sample88	phosphate	6.44768063914135	PHO85	Pro	1	24	1.3991137	0.511465156547745	ECM13
YBL046W	Sample88	phosphate	6.8373381734933	PHO85	Pro	1	24	1.3991137	0.542374915104562	PSY4
YBL047C	Sample88	phosphate	-4.18728738446548	PHO85	Pro	1	24	1.3991137	-0.332158448513238	EDE1
YBL048W	Sample88	phosphate	7.51650657619315	PHO85	Pro	1	24	1.3991137	0.596250253051732	NA
YBL049W	Sample88	phosphate	7.73980976419761	PHO85	Pro	1	24	1.3991137	0.613963878524584	MOH1
YBL051C	Sample88	phosphate	4.73357138324139	PHO85	Pro	1	24	1.3991137	0.375492671560405	PIN4
YBL052C	Sample88	phosphate	6.72188632422959	PHO85	Pro	1	24	1.3991137	0.533216645416246	SAS3
YBL053W	Sample88	phosphate	9.7983805911012	PHO85	Pro	1	24	1.3991137	0.777260932019324	NA
YBL054W	Sample88	phosphate	6.61771545017833	PHO85	Pro	1	24	1.3991137	0.524953244142787	TOD6
YBL055C	Sample88	phosphate	4.55262587381882	PHO85	Pro	1	24	1.3991137	0.361139087925755	YBL055C
YBL056W	Sample88	phosphate	6.4318201635325	PHO85	Pro	1	24	1.3991137	0.510207017211414	PTC3
YBL057C	Sample88	phosphate	6.46347226041035	PHO85	Pro	1	24	1.3991137	0.512717833982706	PTH2
YBL059W	Sample88	phosphate	3.53280552258196	PHO85	Pro	1	24	1.3991137	0.280241381480821	IAI11
YBL060W	Sample88	phosphate	8.37205905534516	PHO85	Pro	1	24	1.3991137	0.66411733691874	YEL1
YBL061C	Sample88	phosphate	8.73993081798393	PHO85	Pro	1	24	1.3991137	0.693298929370036	SKT5
YBL062W	Sample88	phosphate	5.2782272473511	PHO85	Pro	1	24	1.3991137	0.418697742095446	NA
YBL063W	Sample88	phosphate	8.76320096919234	PHO85	Pro	1	24	1.3991137	0.695144844544316	KIP1
YBL064C	Sample88	phosphate	4.69982264279563	PHO85	Pro	1	24	1.3991137	0.372815537598372	PRX1
YBL065W	Sample88	phosphate	1.45217536280408	PHO85	Pro	1	24	1.3991137	0.115194461518845	NA
YBL066C	Sample88	phosphate	5.50956786235165	PHO85	Pro	1	24	1.3991137	0.437048940067134	SEF1
YBL067C	Sample88	phosphate	6.13390472106307	PHO85	Pro	1	24	1.3991137	0.486574741211945	UBP13
YBL068W	Sample88	phosphate	8.83170896943938	PHO85	Pro	1	24	1.3991137	0.70057927236917	PRS4
YBL069W	Sample88	phosphate	8.49755568733725	PHO85	Pro	1	24	1.3991137	0.674072413499052	AST1
YBL070C	Sample88	phosphate	9.06934261766024	PHO85	Pro	1	24	1.3991137	0.719429668021595	NA
YBL071C	Sample88	phosphate	5.40619112362355	PHO85	Pro	1	24	1.3991137	0.428848533934115	NA
YBL072C	Sample88	phosphate	1.88795030315421	PHO85	Pro	1	24	1.3991137	0.14976250397627	RPS8A
YBL075C	Sample88	phosphate	7.14125682946689	PHO85	Pro	1	24	1.3991137	0.566483398705886	SSA3
YBL078C	Sample88	phosphate	6.07598682449015	PHO85	Pro	1	24	1.3991137	0.48198037810752	ATG8
YBL079W	Sample88	phosphate	5.34986095105445	PHO85	Pro	1	24	1.3991137	0.424380117747911	NUP170
YBL081W	Sample88	phosphate	2.9692275480157	PHO85	Pro	1	24	1.3991137	0.235535306052932	YBL081W
YBL082C	Sample88	phosphate	-1.47745354679732	PHO85	Pro	1	24	1.3991137	-0.11719966479378	ALG3
YBL083C	Sample88	phosphate	5.11559074096828	PHO85	Pro	1	24	1.3991137	0.405796528333011	NA
YBL085W	Sample88	phosphate	8.42821319292016	PHO85	Pro	1	24	1.3991137	0.668571789050139	BOI1
YBL086C	Sample88	phosphate	4.96125943425597	PHO85	Pro	1	24	1.3991137	0.393554128256829	YBL086C
YBL087C	Sample88	phosphate	1.33537438925512	PHO85	Pro	1	24	1.3991137	0.105929171941924	RPL23A
YBL088C	Sample88	phosphate	7.39715484675831	PHO85	Pro	1	24	1.3991137	0.586782623620916	TEL1
YBL089W	Sample88	phosphate	4.93754024108628	PHO85	Pro	1	24	1.3991137	0.39167259262771	AVT5
YBL091C	Sample88	phosphate	5.50956786235165	PHO85	Pro	1	24	1.3991137	0.437048940067134	MAP2
YBL091C-A	Sample88	phosphate	9.14038103837054	PHO85	Pro	1	24	1.3991137	0.725064822583831	SCS22
YBL095W	Sample88	phosphate	4.7586723482174	PHO85	Pro	1	24	1.3991137	0.377483816857368	MRX3
YBL096C	Sample88	phosphate	4.41727611179597	PHO85	Pro	1	24	1.3991137	0.350402407389584	NA
YBL098W	Sample88	phosphate	11.7497471398573	PHO85	Pro	1	24	1.3991137	0.932053958101097	BNA4
YBL102W	Sample88	phosphate	6.1682244401428	PHO85	Pro	1	24	1.3991137	0.489297168310029	SFT2
YBL104C	Sample88	phosphate	3.3310722412147	PHO85	Pro	1	24	1.3991137	0.264238798519589	SEA4
YBL106C	Sample88	phosphate	8.83420933798107	PHO85	Pro	1	24	1.3991137	0.700777615224403	SRO77
YBL107C	Sample88	phosphate	7.31526969530827	PHO85	Pro	1	24	1.3991137	0.58028704728125	MIX23
YBR001C	Sample88	phosphate	8.74771197323873	PHO85	Pro	1	24	1.3991137	0.693916172998133	NTH2
YBR005W	Sample88	phosphate	6.46872092556051	PHO85	Pro	1	24	1.3991137	0.513134186698192	RCR1
YBR006W	Sample88	phosphate	2.06666069674846	PHO85	Pro	1	24	1.3991137	0.16393878604606	UGA2
YBR007C	Sample88	phosphate	6.66273109633533	PHO85	Pro	1	24	1.3991137	0.528524130450185	DSF2
YBR008C	Sample88	phosphate	7.93877929132221	PHO85	Pro	1	24	1.3991137	0.629747225441805	FLR1
YBR009C	Sample88	phosphate	4.68282568943475	PHO85	Pro	1	24	1.3991137	0.371467246654993	HHF1
YBR010W	Sample88	phosphate	3.66395691809958	PHO85	Pro	1	24	1.3991137	0.290645024712259	HHT1
YBR012C	Sample88	phosphate	6.17959374812857	PHO85	Pro	1	24	1.3991137	0.49019904376172	NA
YBR013C	Sample88	phosphate	8.53439055989941	PHO85	Pro	1	24	1.3991137	0.676994356274421	YBR013C
YBR014C	Sample88	phosphate	8.08360345455952	PHO85	Pro	1	24	1.3991137	0.641235467100736	GRX7
YBR016W	Sample88	phosphate	6.52596076353783	PHO85	Pro	1	24	1.3991137	0.517674762500615	YBR016W
YBR018C	Sample88	phosphate	7.39715484675831	PHO85	Pro	1	24	1.3991137	0.586782623620916	GAL7
YBR019C	Sample88	phosphate	7.3028216256317	PHO85	Pro	1	24	1.3991137	0.579299598574936	GAL10
YBR020W	Sample88	phosphate	9.07834915782033	PHO85	Pro	1	24	1.3991137	0.720144115856521	GAL1
YBR022W	Sample88	phosphate	6.96292316929791	PHO85	Pro	1	24	1.3991137	0.552337001183908	POA1
YBR023C	Sample88	phosphate	-4.18728738446548	PHO85	Pro	1	24	1.3991137	-0.332158448513238	CHS3
YBR024W	Sample88	phosphate	5.87816754560875	PHO85	Pro	1	24	1.3991137	0.466288275147732	SCO2
YBR025C	Sample88	phosphate	3.93190694097965	PHO85	Pro	1	24	1.3991137	0.311900280372313	OLA1
YBR027C	Sample88	phosphate	5.19040233581643	PHO85	Pro	1	24	1.3991137	0.411730991624868	NA
YBR028C	Sample88	phosphate	7.14560353609445	PHO85	Pro	1	24	1.3991137	0.56682820315731	YPK3
YBR030W	Sample88	phosphate	4.49913268851433	PHO85	Pro	1	24	1.3991137	0.356895717025852	RKM3
YBR031W	Sample88	phosphate	6.98570523362385	PHO85	Pro	1	24	1.3991137	0.554144198647475	RPL4A
YBR032W	Sample88	phosphate	-3.24780864383449	PHO85	Pro	1	24	1.3991137	-0.257633876338693	NA
YBR033W	Sample88	phosphate	9.64522978011101	PHO85	Pro	1	24	1.3991137	0.765112175295395	EDS1
YBR034C	Sample88	phosphate	6.17959374812857	PHO85	Pro	1	24	1.3991137	0.49019904376172	HMT1
YBR040W	Sample88	phosphate	4.05770694244847	PHO85	Pro	1	24	1.3991137	0.321879421872336	FIG1
YBR041W	Sample88	phosphate	6.51043929654462	PHO85	Pro	1	24	1.3991137	0.516443515174663	FAT1
YBR042C	Sample88	phosphate	7.02185869332263	PHO85	Pro	1	24	1.3991137	0.557012088042046	CST26
YBR043C	Sample88	phosphate	9.28804061891348	PHO85	Pro	1	24	1.3991137	0.736777984991364	QDR3
YBR044C	Sample88	phosphate	6.37306719744801	PHO85	Pro	1	24	1.3991137	0.505546411843706	TCM62
YBR045C	Sample88	phosphate	6.68255828104846	PHO85	Pro	1	24	1.3991137	0.530096930764091	GIP1
YBR046C	Sample88	phosphate	8.77090898467817	PHO85	Pro	1	24	1.3991137	0.695756286327458	ZTA1
YBR047W	Sample88	phosphate	6.7656190975419	PHO85	Pro	1	24	1.3991137	0.536685767260256	FMP23
YBR048W	Sample88	phosphate	2.670004969537	PHO85	Pro	1	24	1.3991137	0.211799340903671	RPS11B
YBR051W	Sample88	phosphate	8.28414863142017	PHO85	Pro	1	24	1.3991137	0.657143803139474	NA
YBR052C	Sample88	phosphate	6.22472331994888	PHO85	Pro	1	24	1.3991137	0.493778967273422	RFS1
YBR053C	Sample88	phosphate	6.73165110371085	PHO85	Pro	1	24	1.3991137	0.533991240925167	YBR053C
YBR054W	Sample88	phosphate	9.06256358110109	PHO85	Pro	1	24	1.3991137	0.718891917908179	YRO2
YBR056W	Sample88	phosphate	7.06210107165379	PHO85	Pro	1	24	1.3991137	0.560204332739784	YBR056W
YBR057C	Sample88	phosphate	6.27484093101029	PHO85	Pro	1	24	1.3991137	0.49775456923356	MUM2
YBR058C	Sample88	phosphate	5.00045315313231	PHO85	Pro	1	24	1.3991137	0.396663187573303	UBP14
YBR059C	Sample88	phosphate	8.56516709165971	PHO85	Pro	1	24	1.3991137	0.679435718450336	AKL1
YBR061C	Sample88	phosphate	7.99344893969482	PHO85	Pro	1	24	1.3991137	0.634083919801877	TRM7
YBR062C	Sample88	phosphate	6.15681996825055	PHO85	Pro	1	24	1.3991137	0.488392503465696	YBR062C
YBR063C	Sample88	phosphate	8.25009172632771	PHO85	Pro	1	24	1.3991137	0.654442223878724	YBR063C
YBR064W	Sample88	phosphate	9.72014023952252	PHO85	Pro	1	24	1.3991137	0.771054481063051	NA
YBR065C	Sample88	phosphate	6.95834936908864	PHO85	Pro	1	24	1.3991137	0.551974182432332	ECM2
YBR066C	Sample88	phosphate	6.45821600409115	PHO85	Pro	1	24	1.3991137	0.512300879094333	NRG2
YBR067C	Sample88	phosphate	5.81608190234777	PHO85	Pro	1	24	1.3991137	0.461363303669295	TIP1
YBR068C	Sample88	phosphate	7.69185469581285	PHO85	Pro	1	24	1.3991137	0.610159821231521	BAP2
YBR069C	Sample88	phosphate	6.78968565348194	PHO85	Pro	1	24	1.3991137	0.538594857596821	TAT1
YBR071W	Sample88	phosphate	6.36767881236421	PHO85	Pro	1	24	1.3991137	0.505118975781861	YBR071W
YBR072W	Sample88	phosphate	9.32838289527107	PHO85	Pro	1	24	1.3991137	0.739978154144821	HSP26
YBR073W	Sample88	phosphate	8.38694576003481	PHO85	Pro	1	24	1.3991137	0.665298231440462	RDH54
YBR074W	Sample88	phosphate	6.54655307398146	PHO85	Pro	1	24	1.3991137	0.519308256756021	PFF1
YBR075W	Sample88	phosphate	5.20518498160606	PHO85	Pro	1	24	1.3991137	0.412903631627706	NA
YBR076W	Sample88	phosphate	6.11662446153045	PHO85	Pro	1	24	1.3991137	0.485203976879515	ECM8
YBR077C	Sample88	phosphate	5.61015544174027	PHO85	Pro	1	24	1.3991137	0.445028094885449	SLM4
YBR078W	Sample88	phosphate	6.10505921926778	PHO85	Pro	1	24	1.3991137	0.484286558853492	ECM33
YBR082C	Sample88	phosphate	5.9392338171169	PHO85	Pro	1	24	1.3991137	0.471132384504995	UBC4
YBR083W	Sample88	phosphate	10.2381213909067	PHO85	Pro	1	24	1.3991137	0.812143568055542	TEC1
YBR084C-A	Sample88	phosphate	4.35220017295271	PHO85	Pro	1	24	1.3991137	0.345240229373833	RPL19A
YBR084W	Sample88	phosphate	7.38905141411512	PHO85	Pro	1	24	1.3991137	0.58613981519454	MIS1
YBR085W	Sample88	phosphate	7.34414608407508	PHO85	Pro	1	24	1.3991137	0.582577679762563	AAC3
YBR086C	Sample88	phosphate	7.9832698594474	PHO85	Pro	1	24	1.3991137	0.63327645969899	IST2
YBR090C	Sample88	phosphate	7.61291933588472	PHO85	Pro	1	24	1.3991137	0.603898238426425	YBR090C
YBR090C-A	Sample88	phosphate	7.05319721275165	PHO85	Pro	1	24	1.3991137	0.559498030141665	NA
YBR092C	Sample88	phosphate	8.29643500016429	PHO85	Pro	1	24	1.3991137	0.658118424846847	PHO3
YBR095C	Sample88	phosphate	7.19307203085698	PHO85	Pro	1	24	1.3991137	0.570593662779707	RXT2
YBR098W	Sample88	phosphate	6.99024436259584	PHO85	Pro	1	24	1.3991137	0.554504267087613	MMS4
YBR099C	Sample88	phosphate	9.89422659581273	PHO85	Pro	1	24	1.3991137	0.784863959301206	NA
YBR100W	Sample88	phosphate	9.60921601248967	PHO85	Pro	1	24	1.3991137	0.762255367037477	NA
YBR103W	Sample88	phosphate	6.80404816555478	PHO85	Pro	1	24	1.3991137	0.539734170304271	SIF2
YBR104W	Sample88	phosphate	8.17758600361814	PHO85	Pro	1	24	1.3991137	0.648690674927751	YMC2
YBR105C	Sample88	phosphate	2.80023330334393	PHO85	Pro	1	24	1.3991137	0.222129761851192	VID24
YBR107C	Sample88	phosphate	7.60149178159787	PHO85	Pro	1	24	1.3991137	0.602991742560796	IML3
YBR108W	Sample88	phosphate	6.36767881236421	PHO85	Pro	1	24	1.3991137	0.505118975781861	AIM3
YBR111C	Sample88	phosphate	6.82310891387618	PHO85	Pro	1	24	1.3991137	0.541246172707886	YSA1
YBR113W	Sample88	phosphate	6.92616865557208	PHO85	Pro	1	24	1.3991137	0.549421432909248	NA
YBR114W	Sample88	phosphate	7.7251273156723	PHO85	Pro	1	24	1.3991137	0.612799186714647	RAD16
YBR116C	Sample88	phosphate	9.20492813881975	PHO85	Pro	1	24	1.3991137	0.730185050256949	NA
YBR118W	Sample88	phosphate	-0.793093632115296	PHO85	Pro	1	24	1.3991137	-0.0629125078317913	TEF2
YBR119W	Sample88	phosphate	7.94910164438713	PHO85	Pro	1	24	1.3991137	0.630566050725154	MUD1
YBR121C	Sample88	phosphate	2.33035739580035	PHO85	Pro	1	24	1.3991137	0.184856644887106	GRS1
YBR125C	Sample88	phosphate	5.08523709948317	PHO85	Pro	1	24	1.3991137	0.403388712117715	PTC4
YBR126C	Sample88	phosphate	7.22295421624971	PHO85	Pro	1	24	1.3991137	0.572964080529169	TPS1
YBR128C	Sample88	phosphate	5.73379139077996	PHO85	Pro	1	24	1.3991137	0.454835571956605	ATG14
YBR129C	Sample88	phosphate	9.06708524209664	PHO85	Pro	1	24	1.3991137	0.719250600693257	OPY1
YBR130C	Sample88	phosphate	7.03084049246632	PHO85	Pro	1	24	1.3991137	0.557724573284758	SHE3
YBR131W	Sample88	phosphate	3.75589192640682	PHO85	Pro	1	24	1.3991137	0.297937810451465	CCZ1
YBR132C	Sample88	phosphate	8.52875642849016	PHO85	Pro	1	24	1.3991137	0.676547426275167	AGP2
YBR134W	Sample88	phosphate	5.66923107987901	PHO85	Pro	1	24	1.3991137	0.449714296358481	NA
YBR137W	Sample88	phosphate	5.57024536074734	PHO85	Pro	1	24	1.3991137	0.441862209823002	YBR137W
YBR138C	Sample88	phosphate	7.12818496987699	PHO85	Pro	1	24	1.3991137	0.565446467585115	YBR138C
YBR139W	Sample88	phosphate	6.87969006870524	PHO85	Pro	1	24	1.3991137	0.545734498174352	ATG42
YBR141C	Sample88	phosphate	6.73652349979275	PHO85	Pro	1	24	1.3991137	0.534377745928171	BMT2
YBR144C	Sample88	phosphate	4.4901348193887	PHO85	Pro	1	24	1.3991137	0.35618195702462	NA
YBR145W	Sample88	phosphate	5.52990358960811	PHO85	Pro	1	24	1.3991137	0.438662080746217	ADH5
YBR146W	Sample88	phosphate	2.78431266236768	PHO85	Pro	1	24	1.3991137	0.220866849870126	MRPS9
YBR147W	Sample88	phosphate	9.26138947198571	PHO85	Pro	1	24	1.3991137	0.734663870816285	RTC2
YBR148W	Sample88	phosphate	8.63380237375915	PHO85	Pro	1	24	1.3991137	0.684880242965179	YSW1
YBR149W	Sample88	phosphate	6.45295213691977	PHO85	Pro	1	24	1.3991137	0.511883320471701	ARA1
YBR150C	Sample88	phosphate	7.89016428135272	PHO85	Pro	1	24	1.3991137	0.625890817986747	TBS1
YBR151W	Sample88	phosphate	7.34003529477041	PHO85	Pro	1	24	1.3991137	0.582251589558516	APD1
YBR156C	Sample88	phosphate	7.16725824881521	PHO85	Pro	1	24	1.3991137	0.568545972949517	SLI15
YBR157C	Sample88	phosphate	8.36608234230927	PHO85	Pro	1	24	1.3991137	0.663643231478408	ICS2
YBR158W	Sample88	phosphate	-0.037461901106159	PHO85	Pro	1	24	1.3991137	-0.002971682095655	AMN1
YBR161W	Sample88	phosphate	6.46872092556051	PHO85	Pro	1	24	1.3991137	0.513134186698192	CSH1
YBR162C	Sample88	phosphate	5.13067456607464	PHO85	Pro	1	24	1.3991137	0.406993059520138	TOS1
YBR162W-A	Sample88	phosphate	7.65449552673213	PHO85	Pro	1	24	1.3991137	0.607196288399828	YSY6
YBR164C	Sample88	phosphate	7.81584648934309	PHO85	Pro	1	24	1.3991137	0.619995525826379	ARL1
YBR165W	Sample88	phosphate	10.0741786912311	PHO85	Pro	1	24	1.3991137	0.799138739924723	UBS1
YBR166C	Sample88	phosphate	3.48365311304618	PHO85	Pro	1	24	1.3991137	0.276342344564306	TYR1
YBR168W	Sample88	phosphate	4.24728438919736	PHO85	Pro	1	24	1.3991137	0.336917737804227	PEX32
YBR169C	Sample88	phosphate	7.50082734277357	PHO85	Pro	1	24	1.3991137	0.595006490833297	SSE2
YBR171W	Sample88	phosphate	2.73595002068268	PHO85	Pro	1	24	1.3991137	0.217030461642348	SEC66
YBR172C	Sample88	phosphate	3.97439977646381	PHO85	Pro	1	24	1.3991137	0.315271043592365	SMY2
YBR174C	Sample88	phosphate	0.975563831954549	PHO85	Pro	1	24	1.3991137	0.0773870382171098	NA
YBR175W	Sample88	phosphate	3.22466849959592	PHO85	Pro	1	24	1.3991137	0.255798274025565	SWD3
YBR176W	Sample88	phosphate	5.70810126065081	PHO85	Pro	1	24	1.3991137	0.452797690869804	ECM31
YBR177C	Sample88	phosphate	8.99361693319573	PHO85	Pro	1	24	1.3991137	0.713422694161227	EHT1
YBR178W	Sample88	phosphate	-4.18728738446548	PHO85	Pro	1	24	1.3991137	-0.332158448513238	NA
YBR180W	Sample88	phosphate	6.28588590672047	PHO85	Pro	1	24	1.3991137	0.498630716882124	DTR1
YBR181C	Sample88	phosphate	3.93190694097965	PHO85	Pro	1	24	1.3991137	0.311900280372313	RPS6B
YBR182C	Sample88	phosphate	6.48964006518735	PHO85	Pro	1	24	1.3991137	0.514793606825041	SMP1
YBR183W	Sample88	phosphate	7.8372532982413	PHO85	Pro	1	24	1.3991137	0.621693630536752	YPC1
YBR184W	Sample88	phosphate	6.39989048363863	PHO85	Pro	1	24	1.3991137	0.507674181042962	YBR184W
YBR185C	Sample88	phosphate	6.1453801299478	PHO85	Pro	1	24	1.3991137	0.487485033165	MBA1
YBR186W	Sample88	phosphate	7.28197724610013	PHO85	Pro	1	24	1.3991137	0.577646108826152	PCH2
YBR187W	Sample88	phosphate	6.59246119193637	PHO85	Pro	1	24	1.3991137	0.522949938788794	GDT1
YBR188C	Sample88	phosphate	7.61291933588472	PHO85	Pro	1	24	1.3991137	0.603898238426425	NTC20
YBR189W	Sample88	phosphate	-4.18728738446548	PHO85	Pro	1	24	1.3991137	-0.332158448513238	RPS9B
YBR194W	Sample88	phosphate	1.36518765964245	PHO85	Pro	1	24	1.3991137	0.108294122977695	SOY1
YBR195C	Sample88	phosphate	4.35220017295271	PHO85	Pro	1	24	1.3991137	0.345240229373833	MSI1
YBR197C	Sample88	phosphate	6.73652349979275	PHO85	Pro	1	24	1.3991137	0.534377745928171	YBR197C
YBR199W	Sample88	phosphate	8.05384078387447	PHO85	Pro	1	24	1.3991137	0.638874529909027	KTR4
YBR200W	Sample88	phosphate	-1.95596111969218	PHO85	Pro	1	24	1.3991137	-0.155157492480565	BEM1
YBR201W	Sample88	phosphate	6.66273109633533	PHO85	Pro	1	24	1.3991137	0.528524130450185	DER1
YBR203W	Sample88	phosphate	7.0798428082344	PHO85	Pro	1	24	1.3991137	0.561611703945879	COS111
YBR204C	Sample88	phosphate	-5.87875322833263	PHO85	Pro	1	24	1.3991137	-0.466334734692307	LDH1
YBR205W	Sample88	phosphate	8.00021680882804	PHO85	Pro	1	24	1.3991137	0.634620784054225	KTR3
YBR206W	Sample88	phosphate	9.36009385855583	PHO85	Pro	1	24	1.3991137	0.742493640520226	NA
YBR207W	Sample88	phosphate	9.40290085154682	PHO85	Pro	1	24	1.3991137	0.745889324425313	FTH1
YBR208C	Sample88	phosphate	7.50867582453811	PHO85	Pro	1	24	1.3991137	0.595629075166956	DUR1,2
YBR209W	Sample88	phosphate	7.8265673562594396	PHO85	Pro	1	24	1.3991137	0.620845963399606	NA
YBR210W	Sample88	phosphate	7.4253704801236	PHO85	Pro	1	24	1.3991137	0.589020841383853	ERV15
YBR212W	Sample88	phosphate	9.65201195591625	PHO85	Pro	1	24	1.3991137	0.765650174430915	NGR1
YBR213W	Sample88	phosphate	-1.78140256537809	PHO85	Pro	1	24	1.3991137	-0.141310556922527	MET8
YBR214W	Sample88	phosphate	6.13964688465449	PHO85	Pro	1	24	1.3991137	0.48703024091247	SDS24
YBR215W	Sample88	phosphate	2.00128624767495	PHO85	Pro	1	24	1.3991137	0.158752928572503	HPC2
YBR216C	Sample88	phosphate	5.01601428533894	PHO85	Pro	1	24	1.3991137	0.397897581360087	YBP1
YBR217W	Sample88	phosphate	9.39518522225922	PHO85	Pro	1	24	1.3991137	0.745277278673933	ATG12
YBR218C	Sample88	phosphate	8.26562130777443	PHO85	Pro	1	24	1.3991137	0.655674114887337	PYC2
YBR219C	Sample88	phosphate	6.29139595069229	PHO85	Pro	1	24	1.3991137	0.499067803589789	YBR219C
YBR220C	Sample88	phosphate	5.68223288022273	PHO85	Pro	1	24	1.3991137	0.450745669998149	YBR220C
YBR221C	Sample88	phosphate	-1.95596111969218	PHO85	Pro	1	24	1.3991137	-0.155157492480565	PDB1
YBR222C	Sample88	phosphate	6.45295213691977	PHO85	Pro	1	24	1.3991137	0.511883320471701	PCS60
YBR223C	Sample88	phosphate	8.84915686362807	PHO85	Pro	1	24	1.3991137	0.701963334395827	TDP1
YBR224W	Sample88	phosphate	7.32354417049465	PHO85	Pro	1	24	1.3991137	0.580943423734026	NA
YBR225W	Sample88	phosphate	7.19735625863879	PHO85	Pro	1	24	1.3991137	0.570933511068689	YBR225W
YBR226C	Sample88	phosphate	6.8609287427821	PHO85	Pro	1	24	1.3991137	0.54424624758668	NA
YBR227C	Sample88	phosphate	8.86154187378726	PHO85	Pro	1	24	1.3991137	0.702945780877661	MCX1
YBR228W	Sample88	phosphate	8.10982023459517	PHO85	Pro	1	24	1.3991137	0.643315124927414	SLX1
YBR229C	Sample88	phosphate	5.49594883314572	PHO85	Pro	1	24	1.3991137	0.43596860447133	ROT2
YBR230C	Sample88	phosphate	4.76699987452798	PHO85	Pro	1	24	1.3991137	0.378144401614349	OM14
YBR231C	Sample88	phosphate	2.27208490344121	PHO85	Pro	1	24	1.3991137	0.18023415331301	SWC5
YBR232C	Sample88	phosphate	5.34986095105445	PHO85	Pro	1	24	1.3991137	0.424380117747911	NA
YBR233W	Sample88	phosphate	3.54496802058103	PHO85	Pro	1	24	1.3991137	0.281206177085824	PBP2
YBR235W	Sample88	phosphate	6.85622303396924	PHO85	Pro	1	24	1.3991137	0.543872965126003	VHC1
YBR238C	Sample88	phosphate	1.69368647377105	PHO85	Pro	1	24	1.3991137	0.134352438641481	YBR238C
YBR239C	Sample88	phosphate	6.37306719744801	PHO85	Pro	1	24	1.3991137	0.505546411843706	ERT1
YBR240C	Sample88	phosphate	8.50894325649408	PHO85	Pro	1	24	1.3991137	0.674975737526322	THI2
YBR241C	Sample88	phosphate	5.58359622760999	PHO85	Pro	1	24	1.3991137	0.442921273320735	YBR241C
YBR242W	Sample88	phosphate	7.9456645647063	PHO85	Pro	1	24	1.3991137	0.630293402838974	YBR242W
YBR244W	Sample88	phosphate	7.40927505728513	PHO85	Pro	1	24	1.3991137	0.587744064753229	GPX2
YBR245C	Sample88	phosphate	7.71776185791591	PHO85	Pro	1	24	1.3991137	0.612214918476925	ISW1
YBR246W	Sample88	phosphate	7.59002591157593	PHO85	Pro	1	24	1.3991137	0.602082207282307	RRT2
YBR250W	Sample88	phosphate	6.53627156821248	PHO85	Pro	1	24	1.3991137	0.51849267170273	SPO23
YBR255W	Sample88	phosphate	8.26252196537773	PHO85	Pro	1	24	1.3991137	0.655428258162595	MTC4
YBR258C	Sample88	phosphate	6.98570523362385	PHO85	Pro	1	24	1.3991137	0.554144198647475	SHG1
YBR259W	Sample88	phosphate	8.51745250441659	PHO85	Pro	1	24	1.3991137	0.675650737431617	YBR259W
YBR260C	Sample88	phosphate	7.0798428082344	PHO85	Pro	1	24	1.3991137	0.561611703945879	RGD1
YBR261C	Sample88	phosphate	7.42135354784246	PHO85	Pro	1	24	1.3991137	0.588702196430264	TAE1
YBR262C	Sample88	phosphate	5.52313732864267	PHO85	Pro	1	24	1.3991137	0.438125344062499	FMP51
YBR263W	Sample88	phosphate	7.92842352158408	PHO85	Pro	1	24	1.3991137	0.628925749365876	SHM1
YBR264C	Sample88	phosphate	4.33337093409283	PHO85	Pro	1	24	1.3991137	0.343746591562016	YPT10
YBR266C	Sample88	phosphate	3.36997375591568	PHO85	Pro	1	24	1.3991137	0.267324678608887	NA
YBR267W	Sample88	phosphate	1.04585169755726	PHO85	Pro	1	24	1.3991137	0.0829626546590382	REI1
YBR270C	Sample88	phosphate	6.50525066320452	PHO85	Pro	1	24	1.3991137	0.516031924509417	BIT2
YBR272C	Sample88	phosphate	5.65618379023594	PHO85	Pro	1	24	1.3991137	0.448679314259755	HSM3
YBR273C	Sample88	phosphate	8.41942139459543	PHO85	Pro	1	24	1.3991137	0.667874375707549	UBX7
YBR274W	Sample88	phosphate	3.93190694097965	PHO85	Pro	1	24	1.3991137	0.311900280372313	CHK1
YBR275C	Sample88	phosphate	8.01707311282808	PHO85	Pro	1	24	1.3991137	0.635957917924017	RIF1
YBR276C	Sample88	phosphate	8.57627048087279	PHO85	Pro	1	24	1.3991137	0.680316499776198	PPS1
YBR277C	Sample88	phosphate	6.84679304342861	PHO85	Pro	1	24	1.3991137	0.54312492689985	NA
YBR278W	Sample88	phosphate	7.99344893969482	PHO85	Pro	1	24	1.3991137	0.634083919801877	DPB3
YBR280C	Sample88	phosphate	-3.24780864383449	PHO85	Pro	1	24	1.3991137	-0.257633876338693	SAF1
YBR281C	Sample88	phosphate	9.59879886824052	PHO85	Pro	1	24	1.3991137	0.761429022400953	DUG2
YBR283C	Sample88	phosphate	6.28588590672047	PHO85	Pro	1	24	1.3991137	0.498630716882124	SSH1
YBR284W	Sample88	phosphate	6.54141597424989	PHO85	Pro	1	24	1.3991137	0.518900754017369	YBR284W
YBR285W	Sample88	phosphate	6.24150524498409	PHO85	Pro	1	24	1.3991137	0.495110200998491	YBR285W
YBR286W	Sample88	phosphate	6.48442156964249	PHO85	Pro	1	24	1.3991137	0.514379647327018	APE3
YBR287W	Sample88	phosphate	4.88963310387386	PHO85	Pro	1	24	1.3991137	0.387872337496375	ZSP1
YBR288C	Sample88	phosphate	6.68255828104846	PHO85	Pro	1	24	1.3991137	0.530096930764091	APM3
YBR289W	Sample88	phosphate	-0.793093632115296	PHO85	Pro	1	24	1.3991137	-0.0629125078317913	SNF5
YBR290W	Sample88	phosphate	-4.18728738446548	PHO85	Pro	1	24	1.3991137	-0.332158448513238	BSD2
YBR292C	Sample88	phosphate	0.397083393714421	PHO85	Pro	1	24	1.3991137	0.0314988181790131	NA
YBR293W	Sample88	phosphate	1.84096075343113	PHO85	Pro	1	24	1.3991137	0.14603503688379	VBA2
YBR295W	Sample88	phosphate	6.08764322282755	PHO85	Pro	1	24	1.3991137	0.482905027130028	PCA1
YBR296C	Sample88	phosphate	4.587828707065	PHO85	Pro	1	24	1.3991137	0.363931568450904	PHO89
YBR298C	Sample88	phosphate	4.47206708496882	PHO85	Pro	1	24	1.3991137	0.354748725893812	MAL31
YBR299W	Sample88	phosphate	7.14125682946689	PHO85	Pro	1	24	1.3991137	0.566483398705886	MAL32
YBR300C	Sample88	phosphate	7.02185869332263	PHO85	Pro	1	24	1.3991137	0.557012088042046	NA
YBR301W	Sample88	phosphate	6.86562828357686	PHO85	Pro	1	24	1.3991137	0.544619040766557	DAN3
YCL001W	Sample88	phosphate	2.73595002068268	PHO85	Pro	1	24	1.3991137	0.217030461642348	RER1
YCL001W-A	Sample88	phosphate	5.43403986254279	PHO85	Pro	1	24	1.3991137	0.431057647630677	YCL001W-A
YCL002C	Sample88	phosphate	6.7656190975419	PHO85	Pro	1	24	1.3991137	0.536685767260256	YCL002C
YCL006C	Sample88	phosphate	4.75032517103528	PHO85	Pro	1	24	1.3991137	0.376821673286195	NA
YCL009C	Sample88	phosphate	5.88431950891771	PHO85	Pro	1	24	1.3991137	0.466776282394523	ILV6
YCL010C	Sample88	phosphate	3.45876839223238	PHO85	Pro	1	24	1.3991137	0.274368352932429	SGF29
YCL011C	Sample88	phosphate	-1.78140256537809	PHO85	Pro	1	24	1.3991137	-0.141310556922527	GBP2
YCL012W	Sample88	phosphate	8.87631897357099	PHO85	Pro	1	24	1.3991137	0.704117980941095	NA
YCL013W	Sample88	phosphate	7.24836973834405	PHO85	Pro	1	24	1.3991137	0.574980178210529	NA
YCL014W	Sample88	phosphate	6.28588590672047	PHO85	Pro	1	24	1.3991137	0.498630716882124	BUD3
YCL016C	Sample88	phosphate	-1.10223406609822	PHO85	Pro	1	24	1.3991137	-0.0874352113141041	DCC1
YCL022C	Sample88	phosphate	4.4901348193887	PHO85	Pro	1	24	1.3991137	0.35618195702462	NA
YCL023C	Sample88	phosphate	7.62051651012502	PHO85	Pro	1	24	1.3991137	0.604500887678088	NA
YCL024W	Sample88	phosphate	2.71962365124427	PHO85	Pro	1	24	1.3991137	0.215735365069173	KCC4
YCL025C	Sample88	phosphate	8.1934989608038	PHO85	Pro	1	24	1.3991137	0.649952977388684	AGP1
YCL026C-A	Sample88	phosphate	6.02307394823145	PHO85	Pro	1	24	1.3991137	0.477783040482769	FRM2
YCL027W	Sample88	phosphate	5.00045315313231	PHO85	Pro	1	24	1.3991137	0.396663187573303	FUS1
YCL028W	Sample88	phosphate	6.37306719744801	PHO85	Pro	1	24	1.3991137	0.505546411843706	RNQ1
YCL029C	Sample88	phosphate	5.72096845580352	PHO85	Pro	1	24	1.3991137	0.453818386892364	BIK1
YCL032W	Sample88	phosphate	-4.87832456163201	PHO85	Pro	1	24	1.3991137	-0.386975282314557	STE50
YCL033C	Sample88	phosphate	7.87262276588382	PHO85	Pro	1	24	1.3991137	0.624499329410076	MXR2
YCL034W	Sample88	phosphate	6.3945415752141	PHO85	Pro	1	24	1.3991137	0.507249876484809	LSB5
YCL035C	Sample88	phosphate	7.14560353609445	PHO85	Pro	1	24	1.3991137	0.56682820315731	GRX1
YCL036W	Sample88	phosphate	6.89369695122452	PHO85	Pro	1	24	1.3991137	0.546845600408073	GFD2
YCL037C	Sample88	phosphate	-5.87875322833263	PHO85	Pro	1	24	1.3991137	-0.466334734692307	SRO9
YCL038C	Sample88	phosphate	2.53268008236006	PHO85	Pro	1	24	1.3991137	0.200905982679401	ATG22
YCL039W	Sample88	phosphate	6.24708224062132	PHO85	Pro	1	24	1.3991137	0.495552598677022	GID7
YCL040W	Sample88	phosphate	5.32851536508188	PHO85	Pro	1	24	1.3991137	0.422686869573554	GLK1
YCL042W	Sample88	phosphate	1.61615419068453	PHO85	Pro	1	24	1.3991137	0.128202155535705	YCL042W
YCL044C	Sample88	phosphate	0.137967056686318	PHO85	Pro	1	24	1.3991137	0.0109442986084212	MGR1
YCL045C	Sample88	phosphate	8.6174942618978	PHO85	Pro	1	24	1.3991137	0.683586594682489	EMC1
YCL046W	Sample88	phosphate	6.92154778251692	PHO85	Pro	1	24	1.3991137	0.549054880083073	NA
YCL047C	Sample88	phosphate	7.07541558890547	PHO85	Pro	1	24	1.3991137	0.561260512788334	POF1
YCL048W	Sample88	phosphate	6.48964006518735	PHO85	Pro	1	24	1.3991137	0.514793606825041	SPS22
YCL049C	Sample88	phosphate	6.67265839431813	PHO85	Pro	1	24	1.3991137	0.529311617812081	YCL049C
YCL050C	Sample88	phosphate	8.72690762011324	PHO85	Pro	1	24	1.3991137	0.692265858361951	APA1
YCL051W	Sample88	phosphate	4.92164130344991	PHO85	Pro	1	24	1.3991137	0.390411402273807	LRE1
YCL055W	Sample88	phosphate	7.49296106972963	PHO85	Pro	1	24	1.3991137	0.594382495198426	KAR4
YCL056C	Sample88	phosphate	4.66574564878616	PHO85	Pro	1	24	1.3991137	0.370112364775276	PEX34
YCL057W	Sample88	phosphate	8.83920225014881	PHO85	Pro	1	24	1.3991137	0.701173680219931	PRD1
YCL060C	Sample88	phosphate	5.29986265900253	PHO85	Pro	1	24	1.3991137	0.420413980821677	NA
YCL061C	Sample88	phosphate	5.73379139077996	PHO85	Pro	1	24	1.3991137	0.454835571956605	MRC1
YCL062W	Sample88	phosphate	7.84790446349542	PHO85	Pro	1	24	1.3991137	0.622538538994384	NA
YCL063W	Sample88	phosphate	7.14994497242307	PHO85	Pro	1	24	1.3991137	0.567172589539907	VAC17
YCL069W	Sample88	phosphate	6.11662446153045	PHO85	Pro	1	24	1.3991137	0.485203976879515	VBA3
YCL074W	Sample88	phosphate	6.19092809288452	PHO85	Pro	1	24	1.3991137	0.491098145739534	NA
YCL075W	Sample88	phosphate	5.55684653140903	PHO85	Pro	1	24	1.3991137	0.440799341680391	NA
YCL076W	Sample88	phosphate	8.49184388521119	PHO85	Pro	1	24	1.3991137	0.673619322235376	NA
YCR001W	Sample88	phosphate	6.72188632422959	PHO85	Pro	1	24	1.3991137	0.533216645416246	NA
YCR005C	Sample88	phosphate	8.01034143081608	PHO85	Pro	1	24	1.3991137	0.635423924231278	CIT2
YCR006C	Sample88	phosphate	-2.90578548165867	PHO85	Pro	1	24	1.3991137	-0.230502735704453	NA
YCR007C	Sample88	phosphate	5.38516706309094	PHO85	Pro	1	24	1.3991137	0.42718079090939	YCR007C
YCR008W	Sample88	phosphate	7.45734099240193	PHO85	Pro	1	24	1.3991137	0.591556916599502	SAT4
YCR009C	Sample88	phosphate	4.13889105418142	PHO85	Pro	1	24	1.3991137	0.328319387922239	RVS161
YCR010C	Sample88	phosphate	3.52059326845257	PHO85	Pro	1	24	1.3991137	0.27927263894848	ADY2
YCR011C	Sample88	phosphate	1.88795030315421	PHO85	Pro	1	24	1.3991137	0.14976250397627	ADP1
YCR014C	Sample88	phosphate	6.53627156821248	PHO85	Pro	1	24	1.3991137	0.51849267170273	POL4
YCR015C	Sample88	phosphate	9.3718589345307	PHO85	Pro	1	24	1.3991137	0.743426910445035	CTO1
YCR016W	Sample88	phosphate	8.05716189581591	PHO85	Pro	1	24	1.3991137	0.639137978602303	YCR016W
YCR017C	Sample88	phosphate	7.61672003799288	PHO85	Pro	1	24	1.3991137	0.604199730824628	CWH43
YCR019W	Sample88	phosphate	8.54001283844256	PHO85	Pro	1	24	1.3991137	0.677440346039759	MAK32
YCR020C	Sample88	phosphate	0.939482009529097	PHO85	Pro	1	24	1.3991137	0.0745248314813527	PET18
YCR020C-A	Sample88	phosphate	4.32391603385301	PHO85	Pro	1	24	1.3991137	0.342996577362809	MAK31
YCR021C	Sample88	phosphate	7.63188061451731	PHO85	Pro	1	24	1.3991137	0.605402350352393	HSP30
YCR022C	Sample88	phosphate	9.61785336303875	PHO85	Pro	1	24	1.3991137	0.76294052874104	NA
YCR023C	Sample88	phosphate	8.66343436118577	PHO85	Pro	1	24	1.3991137	0.687230813648841	YCR023C
YCR025C	Sample88	phosphate	6.8373381734933	PHO85	Pro	1	24	1.3991137	0.542374915104562	NA
YCR026C	Sample88	phosphate	6.45821600409115	PHO85	Pro	1	24	1.3991137	0.512300879094333	NPP1
YCR027C	Sample88	phosphate	5.6951895039709	PHO85	Pro	1	24	1.3991137	0.451773459984126	RHB1
YCR030C	Sample88	phosphate	7.89016428135272	PHO85	Pro	1	24	1.3991137	0.625890817986747	SYP1
YCR031C	Sample88	phosphate	1.45217536280408	PHO85	Pro	1	24	1.3991137	0.115194461518845	RPS14A
YCR032W	Sample88	phosphate	9.1338185502787	PHO85	Pro	1	24	1.3991137	0.724544250274641	BPH1
YCR033W	Sample88	phosphate	4.81655895274745	PHO85	Pro	1	24	1.3991137	0.382075697706467	SNT1
YCR034W	Sample88	phosphate	-3.24780864383449	PHO85	Pro	1	24	1.3991137	-0.257633876338693	FEN1
YCR036W	Sample88	phosphate	4.80011583481237	PHO85	Pro	1	24	1.3991137	0.380771340006469	RBK1
YCR037C	Sample88	phosphate	8.50040707916217	PHO85	Pro	1	24	1.3991137	0.674298601433557	PHO87
YCR043C	Sample88	phosphate	-4.18728738446548	PHO85	Pro	1	24	1.3991137	-0.332158448513238	YCR043C
YCR044C	Sample88	phosphate	2.44280397070711	PHO85	Pro	1	24	1.3991137	0.193776519840094	PER1
YCR045C	Sample88	phosphate	6.68749798628418	PHO85	Pro	1	24	1.3991137	0.530488775095888	RRT12
YCR048W	Sample88	phosphate	6.64279373330198	PHO85	Pro	1	24	1.3991137	0.526942590191647	ARE1
YCR049C	Sample88	phosphate	6.50525066320452	PHO85	Pro	1	24	1.3991137	0.516031924509417	NA
YCR050C	Sample88	phosphate	4.88158663947158	PHO85	Pro	1	24	1.3991137	0.387234048101242	NA
YCR051W	Sample88	phosphate	6.50525066320452	PHO85	Pro	1	24	1.3991137	0.516031924509417	YCR051W
YCR059C	Sample88	phosphate	6.87969006870524	PHO85	Pro	1	24	1.3991137	0.545734498174352	YIH1
YCR060W	Sample88	phosphate	6.88903406305692	PHO85	Pro	1	24	1.3991137	0.546475714714273	TAH1
YCR061W	Sample88	phosphate	4.38954164436549	PHO85	Pro	1	24	1.3991137	0.348202358330084	YCR061W
YCR062W	Sample88	phosphate	4.33337093409283	PHO85	Pro	1	24	1.3991137	0.343746591562016	NA
YCR063W	Sample88	phosphate	-3.24780864383449	PHO85	Pro	1	24	1.3991137	-0.257633876338693	BUD31
YCR065W	Sample88	phosphate	4.79186573272539	PHO85	Pro	1	24	1.3991137	0.380116896960727	HCM1
YCR067C	Sample88	phosphate	9.08955589464055	PHO85	Pro	1	24	1.3991137	0.72103309527764	SED4
YCR068W	Sample88	phosphate	7.2944985619449	PHO85	Pro	1	24	1.3991137	0.578639367817587	ATG15
YCR069W	Sample88	phosphate	7.86557952434011	PHO85	Pro	1	24	1.3991137	0.623940621117843	CPR4
YCR071C	Sample88	phosphate	-2.90578548165867	PHO85	Pro	1	24	1.3991137	-0.230502735704453	IMG2
YCR073C	Sample88	phosphate	6.52596076353783	PHO85	Pro	1	24	1.3991137	0.517674762500615	SSK22
YCR073W-A	Sample88	phosphate	2.93929745034284	PHO85	Pro	1	24	1.3991137	0.233161087640375	SOL2
YCR075C	Sample88	phosphate	6.66769818002225	PHO85	Pro	1	24	1.3991137	0.528918146589895	ERS1
YCR076C	Sample88	phosphate	7.99683468953311	PHO85	Pro	1	24	1.3991137	0.63435249592529	FUB1
YCR077C	Sample88	phosphate	2.9988253112655	PHO85	Pro	1	24	1.3991137	0.237883161888429	PAT1
YCR079W	Sample88	phosphate	6.87500892953264	PHO85	Pro	1	24	1.3991137	0.545363164711401	PTC6
YCR081W	Sample88	phosphate	-1.6227950090153	PHO85	Pro	1	24	1.3991137	-0.128728941426206	SRB8
YCR082W	Sample88	phosphate	2.58506881888212	PHO85	Pro	1	24	1.3991137	0.205061742684624	AHC2
YCR085W	Sample88	phosphate	9.88829234548388	PHO85	Pro	1	24	1.3991137	0.784393222234142	NA
YCR086W	Sample88	phosphate	4.68282568943475	PHO85	Pro	1	24	1.3991137	0.371467246654993	CSM1
YCR087C-A	Sample88	phosphate	7.91456361436292	PHO85	Pro	1	24	1.3991137	0.627826306013552	YCR087C-A
YCR087W	Sample88	phosphate	9.23439347019185	PHO85	Pro	1	24	1.3991137	0.73252240087439	NA
YCR088W	Sample88	phosphate	7.21017818798873	PHO85	Pro	1	24	1.3991137	0.571950616361156	ABP1
YCR089W	Sample88	phosphate	7.03084049246632	PHO85	Pro	1	24	1.3991137	0.557724573284758	FIG2
YCR090C	Sample88	phosphate	8.42528568298724	PHO85	Pro	1	24	1.3991137	0.668339563012601	YCR090C
YCR091W	Sample88	phosphate	5.63652687014071	PHO85	Pro	1	24	1.3991137	0.447120020262977	KIN82
YCR092C	Sample88	phosphate	6.32428342226157	PHO85	Pro	1	24	1.3991137	0.501676617012173	MSH3
YCR095C	Sample88	phosphate	4.04741238894572	PHO85	Pro	1	24	1.3991137	0.321062801801716	OCA4
YCR098C	Sample88	phosphate	3.71027106471773	PHO85	Pro	1	24	1.3991137	0.294318915150726	GIT1
YCR099C	Sample88	phosphate	5.35694901815731	PHO85	Pro	1	24	1.3991137	0.424942381847714	YCR099C
YCR100C	Sample88	phosphate	6.89835378859754	PHO85	Pro	1	24	1.3991137	0.54721500611988	YCR100C
YCR101C	Sample88	phosphate	4.96913175880209	PHO85	Pro	1	24	1.3991137	0.394178603929822	YCR101C
YCR102C	Sample88	phosphate	6.28588590672047	PHO85	Pro	1	24	1.3991137	0.498630716882124	YCR102C
YCR102W-A	Sample88	phosphate	7.47717490133042	PHO85	Pro	1	24	1.3991137	0.593130250314805	NA
YCR105W	Sample88	phosphate	8.30561572672077	PHO85	Pro	1	24	1.3991137	0.658846690095738	ADH7
YCR106W	Sample88	phosphate	8.78880037051009	PHO85	Pro	1	24	1.3991137	0.697175528527487	RDS1
YCR107W	Sample88	phosphate	3.27836890922262	PHO85	Pro	1	24	1.3991137	0.260058083087705	AAD3
YDL001W	Sample88	phosphate	6.70718893222847	PHO85	Pro	1	24	1.3991137	0.532050768208392	RMD1
YDL002C	Sample88	phosphate	2.83178330086813	PHO85	Pro	1	24	1.3991137	0.224632479545496	NHP10
YDL006W	Sample88	phosphate	3.91044265992291	PHO85	Pro	1	24	1.3991137	0.310197616657205	PTC1
YDL010W	Sample88	phosphate	7.78708562859399	PHO85	Pro	1	24	1.3991137	0.61771405765685	GRX6
YDL011C	Sample88	phosphate	4.53488787837149	PHO85	Pro	1	24	1.3991137	0.359732013486733	NA
YDL012C	Sample88	phosphate	8.07371433161525	PHO85	Pro	1	24	1.3991137	0.640451007990881	YDL012C
YDL013W	Sample88	phosphate	3.04261875215945	PHO85	Pro	1	24	1.3991137	0.241357096215543	HEX3
YDL018C	Sample88	phosphate	5.44096964164724	PHO85	Pro	1	24	1.3991137	0.431607355464062	ERP3
YDL019C	Sample88	phosphate	2.21233725947516	PHO85	Pro	1	24	1.3991137	0.175494644676533	OSH2
YDL020C	Sample88	phosphate	3.54496802058103	PHO85	Pro	1	24	1.3991137	0.281206177085824	RPN4
YDL023C	Sample88	phosphate	4.7082902840324	PHO85	Pro	1	24	1.3991137	0.373487237034673	NA
YDL024C	Sample88	phosphate	8.08031059819926	PHO85	Pro	1	24	1.3991137	0.640974259794101	DIA3
YDL025C	Sample88	phosphate	7.24836973834405	PHO85	Pro	1	24	1.3991137	0.574980178210529	RTK1
YDL026W	Sample88	phosphate	9.02145018815129	PHO85	Pro	1	24	1.3991137	0.71563057958543	NA
YDL027C	Sample88	phosphate	7.75807244931704	PHO85	Pro	1	24	1.3991137	0.615412574207011	MRX9
YDL033C	Sample88	phosphate	2.83178330086813	PHO85	Pro	1	24	1.3991137	0.224632479545496	SLM3
YDL034W	Sample88	phosphate	6.29139595069229	PHO85	Pro	1	24	1.3991137	0.499067803589789	NA
YDL035C	Sample88	phosphate	7.7288039770545804	PHO85	Pro	1	24	1.3991137	0.613090839526674	GPR1
YDL036C	Sample88	phosphate	4.15887051297132	PHO85	Pro	1	24	1.3991137	0.329904267445533	PUS9
YDL037C	Sample88	phosphate	8.74252726037377	PHO85	Pro	1	24	1.3991137	0.693504893326335	BSC1
YDL038C	Sample88	phosphate	10.4222449180024	PHO85	Pro	1	24	1.3991137	0.826749249366499	YDL038C
YDL039C	Sample88	phosphate	9.56720036127422	PHO85	Pro	1	24	1.3991137	0.758922456673413	PRM7
YDL046W	Sample88	phosphate	4.53488787837149	PHO85	Pro	1	24	1.3991137	0.359732013486733	NPC2
YDL048C	Sample88	phosphate	8.70592764977193	PHO85	Pro	1	24	1.3991137	0.690601612811413	STP4
YDL050C	Sample88	phosphate	3.97439977646381	PHO85	Pro	1	24	1.3991137	0.315271043592365	NA
YDL051W	Sample88	phosphate	5.49594883314572	PHO85	Pro	1	24	1.3991137	0.43596860447133	LHP1
YDL052C	Sample88	phosphate	4.52598421127791	PHO85	Pro	1	24	1.3991137	0.359025726103914	SLC1
YDL053C	Sample88	phosphate	7.89016428135272	PHO85	Pro	1	24	1.3991137	0.625890817986747	PBP4
YDL054C	Sample88	phosphate	7.9456645647063	PHO85	Pro	1	24	1.3991137	0.630293402838974	MCH1
YDL056W	Sample88	phosphate	7.68441585596664	PHO85	Pro	1	24	1.3991137	0.609569731926635	MBP1
YDL059C	Sample88	phosphate	7.97986953993616	PHO85	Pro	1	24	1.3991137	0.633006727829739	RAD59
YDL061C	Sample88	phosphate	0.902738623986288	PHO85	Pro	1	24	1.3991137	0.0716101459547987	RPS29B
YDL063C	Sample88	phosphate	2.25233726373803	PHO85	Pro	1	24	1.3991137	0.178667662942671	SYO1
YDL065C	Sample88	phosphate	-2.36820126926961	PHO85	Pro	1	24	1.3991137	-0.187858627111664	PEX19
YDL066W	Sample88	phosphate	5.31421661300846	PHO85	Pro	1	24	1.3991137	0.421552614656635	IDP1
YDL070W	Sample88	phosphate	8.61476621471356	PHO85	Pro	1	24	1.3991137	0.683370191116889	BDF2
YDL071C	Sample88	phosphate	7.84790446349542	PHO85	Pro	1	24	1.3991137	0.622538538994384	NA
YDL074C	Sample88	phosphate	3.0280998945909	PHO85	Pro	1	24	1.3991137	0.240205381331573	BRE1
YDL076C	Sample88	phosphate	1.69368647377105	PHO85	Pro	1	24	1.3991137	0.134352438641481	RXT3
YDL078C	Sample88	phosphate	7.80867976851913	PHO85	Pro	1	24	1.3991137	0.619427022484897	MDH3
YDL079C	Sample88	phosphate	7.36871079907334	PHO85	Pro	1	24	1.3991137	0.584526286789695	MRK1
YDL080C	Sample88	phosphate	6.30787657873909	PHO85	Pro	1	24	1.3991137	0.500375136796211	THI3
YDL081C	Sample88	phosphate	1.64230744718623	PHO85	Pro	1	24	1.3991137	0.130276774329582	RPP1A
YDL082W	Sample88	phosphate	2.63637545776002	PHO85	Pro	1	24	1.3991137	0.209131664809228	RPL13A
YDL085W	Sample88	phosphate	7.42135354784246	PHO85	Pro	1	24	1.3991137	0.588702196430264	NDE2
YDL086W	Sample88	phosphate	9.12063375760823	PHO85	Pro	1	24	1.3991137	0.723498360686638	YDL086W
YDL088C	Sample88	phosphate	7.56312214289014	PHO85	Pro	1	24	1.3991137	0.599948053773048	ASM4
YDL089W	Sample88	phosphate	4.66574564878616	PHO85	Pro	1	24	1.3991137	0.370112364775276	NUR1
YDL091C	Sample88	phosphate	8.06379348138751	PHO85	Pro	1	24	1.3991137	0.639664032100044	UBX3
YDL093W	Sample88	phosphate	5.18298884098856	PHO85	Pro	1	24	1.3991137	0.411142912824921	PMT5
YDL094C	Sample88	phosphate	8.05384078387447	PHO85	Pro	1	24	1.3991137	0.638874529909027	NA
YDL095W	Sample88	phosphate	5.168117192229	PHO85	Pro	1	24	1.3991137	0.409963212621602	PMT1
YDL096C	Sample88	phosphate	7.67696057042399	PHO85	Pro	1	24	1.3991137	0.608978338059508	NA
YDL099W	Sample88	phosphate	7.16725824881521	PHO85	Pro	1	24	1.3991137	0.568545972949517	BUG1
YDL100C	Sample88	phosphate	3.84514903589479	PHO85	Pro	1	24	1.3991137	0.305018170666598	GET3
YDL104C	Sample88	phosphate	7.13254755819596	PHO85	Pro	1	24	1.3991137	0.565792531858828	QRI7
YDL106C	Sample88	phosphate	-5.87875322833263	PHO85	Pro	1	24	1.3991137	-0.466334734692307	PHO2
YDL109C	Sample88	phosphate	8.10328699049072	PHO85	Pro	1	24	1.3991137	0.642796872410631	YDL109C
YDL110C	Sample88	phosphate	9.33037934826586	PHO85	Pro	1	24	1.3991137	0.740136523673443	TMA17
YDL112W	Sample88	phosphate	6.62776775962178	PHO85	Pro	1	24	1.3991137	0.52575064809483	TRM3
YDL114W	Sample88	phosphate	6.22472331994888	PHO85	Pro	1	24	1.3991137	0.493778967273422	YDL114W
YDL117W	Sample88	phosphate	3.27836890922262	PHO85	Pro	1	24	1.3991137	0.260058083087705	CYK3
YDL118W	Sample88	phosphate	7.31940935028468	PHO85	Pro	1	24	1.3991137	0.580615427267645	NA
YDL119C	Sample88	phosphate	8.03383935871148	PHO85	Pro	1	24	1.3991137	0.637287907893342	HEM25
YDL121C	Sample88	phosphate	7.63188061451731	PHO85	Pro	1	24	1.3991137	0.605402350352393	YDL121C
YDL122W	Sample88	phosphate	7.79429938367777	PHO85	Pro	1	24	1.3991137	0.618286292012074	UBP1
YDL123W	Sample88	phosphate	-3.66385400348387	PHO85	Pro	1	24	1.3991137	-0.290636860964242	SNA4
YDL125C	Sample88	phosphate	6.05256328788586	PHO85	Pro	1	24	1.3991137	0.480122295567965	HNT1
YDL127W	Sample88	phosphate	1.76855567906239	PHO85	Pro	1	24	1.3991137	0.140291471907564	PCL2
YDL128W	Sample88	phosphate	7.3605415515149	PHO85	Pro	1	24	1.3991137	0.583878257565668	VCX1
YDL129W	Sample88	phosphate	8.1551653905152	PHO85	Pro	1	24	1.3991137	0.64691214974445	YDL129W
YDL130W	Sample88	phosphate	3.53280552258196	PHO85	Pro	1	24	1.3991137	0.280241381480821	RPP1B
YDL130W-A	Sample88	phosphate	6.4791955607205	PHO85	Pro	1	24	1.3991137	0.513965091826985	STF1
YDL131W	Sample88	phosphate	7.33591971814712	PHO85	Pro	1	24	1.3991137	0.581925119598273	LYS21
YDL133C-A	Sample88	phosphate	9.48215697524565	PHO85	Pro	1	24	1.3991137	0.752176351960286	RPL41B
YDL133W	Sample88	phosphate	3.21108177237079	PHO85	Pro	1	24	1.3991137	0.254720500798866	SRF1
YDL134C	Sample88	phosphate	9.15994982065159	PHO85	Pro	1	24	1.3991137	0.726617125008995	PPH21
YDL134C-A	Sample88	phosphate	8.6174942618978	PHO85	Pro	1	24	1.3991137	0.683586594682489	NA
YDL136W	Sample88	phosphate	4.19846282795946	PHO85	Pro	1	24	1.3991137	0.333044945577227	RPL35B
YDL137W	Sample88	phosphate	6.90300459149944	PHO85	Pro	1	24	1.3991137	0.547583933144562	ARF2
YDL138W	Sample88	phosphate	7.2356846367464	PHO85	Pro	1	24	1.3991137	0.573973926840838	RGT2
YDL142C	Sample88	phosphate	5.2782272473511	PHO85	Pro	1	24	1.3991137	0.418697742095446	CRD1
YDL144C	Sample88	phosphate	4.08839269211281	PHO85	Pro	1	24	1.3991137	0.324313582717801	YDL144C
YDL149W	Sample88	phosphate	6.59246119193637	PHO85	Pro	1	24	1.3991137	0.522949938788794	ATG9
YDL154W	Sample88	phosphate	8.75288581169228	PHO85	Pro	1	24	1.3991137	0.694326590052374	MSH5
YDL155W	Sample88	phosphate	7.50082734277357	PHO85	Pro	1	24	1.3991137	0.595006490833297	CLB3
YDL156W	Sample88	phosphate	8.32085237712583	PHO85	Pro	1	24	1.3991137	0.66005534421818	CMR1
YDL157C	Sample88	phosphate	6.84206872708564	PHO85	Pro	1	24	1.3991137	0.542750168388507	YDL157C
YDL161W	Sample88	phosphate	7.31526969530827	PHO85	Pro	1	24	1.3991137	0.58028704728125	ENT1
YDL162C	Sample88	phosphate	-1.10223406609822	PHO85	Pro	1	24	1.3991137	-0.0874352113141041	NA
YDL168W	Sample88	phosphate	9.04666489335485	PHO85	Pro	1	24	1.3991137	0.717630747376923	SFA1
YDL169C	Sample88	phosphate	9.63671740150682	PHO85	Pro	1	24	1.3991137	0.764436927047373	UGX2
YDL170W	Sample88	phosphate	5.39218828045887	PHO85	Pro	1	24	1.3991137	0.427737752124008	UGA3
YDL171C	Sample88	phosphate	8.44861957495266	PHO85	Pro	1	24	1.3991137	0.670190534450999	GLT1
YDL172C	Sample88	phosphate	5.6951895039709	PHO85	Pro	1	24	1.3991137	0.451773459984126	NA
YDL173W	Sample88	phosphate	7.6243087590727	PHO85	Pro	1	24	1.3991137	0.604801709525547	PAR32
YDL174C	Sample88	phosphate	6.2022276725412	PHO85	Pro	1	24	1.3991137	0.491994489960267	DLD1
YDL176W	Sample88	phosphate	5.59025378240589	PHO85	Pro	1	24	1.3991137	0.443449386838834	YDL176W
YDL177C	Sample88	phosphate	6.95834936908864	PHO85	Pro	1	24	1.3991137	0.551974182432332	YDL177C
YDL178W	Sample88	phosphate	8.42821319292016	PHO85	Pro	1	24	1.3991137	0.668571789050139	DLD2
YDL179W	Sample88	phosphate	8.65000780315132	PHO85	Pro	1	24	1.3991137	0.686165745914981	PCL9
YDL180W	Sample88	phosphate	9.18148616605803	PHO85	Pro	1	24	1.3991137	0.728325505260942	YDL180W
YDL182W	Sample88	phosphate	10.8016477012875	PHO85	Pro	1	24	1.3991137	0.856845545198765	LYS20
YDL184C	Sample88	phosphate	8.13257727830945	PHO85	Pro	1	24	1.3991137	0.645120337619747	RPL41A
YDL186W	Sample88	phosphate	5.40619112362355	PHO85	Pro	1	24	1.3991137	0.428848533934115	YDL186W
YDL187C	Sample88	phosphate	8.30255871996795	PHO85	Pro	1	24	1.3991137	0.658604191664921	NA
YDL188C	Sample88	phosphate	7.65073682036318	PHO85	Pro	1	24	1.3991137	0.606898127332461	PPH22
YDL189W	Sample88	phosphate	7.89715436202607	PHO85	Pro	1	24	1.3991137	0.626445309269112	RBS1
YDL190C	Sample88	phosphate	4.88963310387386	PHO85	Pro	1	24	1.3991137	0.387872337496375	UFD2
YDL191W	Sample88	phosphate	4.16881407228307	PHO85	Pro	1	24	1.3991137	0.330693044744637	RPL35A
YDL192W	Sample88	phosphate	3.64053196920026	PHO85	Pro	1	24	1.3991137	0.288786830141768	ARF1
YDL194W	Sample88	phosphate	5.96338204344672	PHO85	Pro	1	24	1.3991137	0.473047953381833	SNF3
YDL197C	Sample88	phosphate	5.27098735528816	PHO85	Pro	1	24	1.3991137	0.418123434412636	ASF2
YDL199C	Sample88	phosphate	9.87036917529503	PHO85	Pro	1	24	1.3991137	0.782971458725754	YDL199C
YDL200C	Sample88	phosphate	3.78966715923391	PHO85	Pro	1	24	1.3991137	0.300617045933519	MGT1
YDL201W	Sample88	phosphate	5.81608190234777	PHO85	Pro	1	24	1.3991137	0.461363303669295	TRM8
YDL203C	Sample88	phosphate	5.89046131243061	PHO85	Pro	1	24	1.3991137	0.467263483710938	ACK1
YDL204W	Sample88	phosphate	10.7127349960172	PHO85	Pro	1	24	1.3991137	0.849792505002559	RTN2
YDL210W	Sample88	phosphate	5.98139068485142	PHO85	Pro	1	24	1.3991137	0.474476496932727	UGA4
YDL211C	Sample88	phosphate	6.63278339916143	PHO85	Pro	1	24	1.3991137	0.52614851594932	YDL211C
YDL214C	Sample88	phosphate	-3.66385400348387	PHO85	Pro	1	24	1.3991137	-0.290636860964242	PRR2
YDL215C	Sample88	phosphate	7.85852099960086	PHO85	Pro	1	24	1.3991137	0.623380700479274	GDH2
YDL216C	Sample88	phosphate	4.85733898654348	PHO85	Pro	1	24	1.3991137	0.385310592164932	RRI1
YDL218W	Sample88	phosphate	6.99477776406821	PHO85	Pro	1	24	1.3991137	0.554863881191278	YDL218W
YDL219W	Sample88	phosphate	6.59246119193637	PHO85	Pro	1	24	1.3991137	0.522949938788794	DTD1
YDL222C	Sample88	phosphate	8.70065502603674	PHO85	Pro	1	24	1.3991137	0.690183359570431	FMP45
YDL223C	Sample88	phosphate	-1.21865316611963	PHO85	Pro	1	24	1.3991137	-0.0966702086022965	HBT1
YDL224C	Sample88	phosphate	8.82920598835215	PHO85	Pro	1	24	1.3991137	0.700380722272591	WHI4
YDL226C	Sample88	phosphate	5.82233727635072	PHO85	Pro	1	24	1.3991137	0.461859514015735	GCS1
YDL227C	Sample88	phosphate	9.15561651839935	PHO85	Pro	1	24	1.3991137	0.726273383865652	HO
YDL229W	Sample88	phosphate	3.60505042422899	PHO85	Pro	1	24	1.3991137	0.285972240684108	SSB1
YDL230W	Sample88	phosphate	9.99075019083904	PHO85	Pro	1	24	1.3991137	0.792520736738505	PTP1
YDL231C	Sample88	phosphate	7.81226508023498	PHO85	Pro	1	24	1.3991137	0.619711428943692	BRE4
YDL232W	Sample88	phosphate	0.137967056686318	PHO85	Pro	1	24	1.3991137	0.0109442986084212	OST4
YDL233W	Sample88	phosphate	7.26100980235237	PHO85	Pro	1	24	1.3991137	0.575982856953261	MFG1
YDL234C	Sample88	phosphate	-1.6227950090153	PHO85	Pro	1	24	1.3991137	-0.128728941426206	GYP7
YDL236W	Sample88	phosphate	8.34506418297496	PHO85	Pro	1	24	1.3991137	0.661975956568884	PHO13
YDL237W	Sample88	phosphate	5.21990891651213	PHO85	Pro	1	24	1.3991137	0.414071614363392	AIM6
YDL238C	Sample88	phosphate	5.44096964164724	PHO85	Pro	1	24	1.3991137	0.431607355464062	GUD1
YDL239C	Sample88	phosphate	8.05051611979856	PHO85	Pro	1	24	1.3991137	0.638610799441093	ADY3
YDL240W	Sample88	phosphate	1.48039445310346	PHO85	Pro	1	24	1.3991137	0.117432953504627	LRG1
YDL241W	Sample88	phosphate	7.29866253530828	PHO85	Pro	1	24	1.3991137	0.578969676870928	YDL241W
YDL242W	Sample88	phosphate	8.93690794427019	PHO85	Pro	1	24	1.3991137	0.708924228197762	NA
YDL243C	Sample88	phosphate	8.12284502912145	PHO85	Pro	1	24	1.3991137	0.644348322590918	AAD4
YDR001C	Sample88	phosphate	4.96913175880209	PHO85	Pro	1	24	1.3991137	0.394178603929822	NTH1
YDR004W	Sample88	phosphate	-4.87832456163201	PHO85	Pro	1	24	1.3991137	-0.386975282314557	RAD57
YDR005C	Sample88	phosphate	4.57906177389749	PHO85	Pro	1	24	1.3991137	0.363236127548055	MAF1
YDR006C	Sample88	phosphate	5.92710056984293	PHO85	Pro	1	24	1.3991137	0.470169909226871	SOK1
YDR009W	Sample88	phosphate	7.50082734277357	PHO85	Pro	1	24	1.3991137	0.595006490833297	GAL3
YDR010C	Sample88	phosphate	6.36767881236421	PHO85	Pro	1	24	1.3991137	0.505118975781861	NA
YDR011W	Sample88	phosphate	9.71850808815893	PHO85	Pro	1	24	1.3991137	0.770925009924605	SNQ2
YDR014W	Sample88	phosphate	8.83420933798107	PHO85	Pro	1	24	1.3991137	0.700777615224403	RAD61
YDR015C	Sample88	phosphate	8.26871737090167	PHO85	Pro	1	24	1.3991137	0.655919711482559	NA
YDR018C	Sample88	phosphate	5.72096845580352	PHO85	Pro	1	24	1.3991137	0.453818386892364	YDR018C
YDR019C	Sample88	phosphate	8.14550536435024	PHO85	Pro	1	24	1.3991137	0.646145863839296	GCV1
YDR020C	Sample88	phosphate	5.59689947487107	PHO85	Pro	1	24	1.3991137	0.443976559372231	DAS2
YDR022C	Sample88	phosphate	8.1551653905152	PHO85	Pro	1	24	1.3991137	0.64691214974445	CIS1
YDR024W	Sample88	phosphate	1.39458385487696	PHO85	Pro	1	24	1.3991137	0.110625989340035	NA
YDR025W	Sample88	phosphate	2.04507678983774	PHO85	Pro	1	24	1.3991137	0.16222663295647	RPS11A
YDR026C	Sample88	phosphate	6.67761175583781	PHO85	Pro	1	24	1.3991137	0.529704545434725	NSI1
YDR029W	Sample88	phosphate	8.35409099194368	PHO85	Pro	1	24	1.3991137	0.662692012236139	NA
YDR030C	Sample88	phosphate	9.00989466613242	PHO85	Pro	1	24	1.3991137	0.714713932622102	RAD28
YDR032C	Sample88	phosphate	-4.18728738446548	PHO85	Pro	1	24	1.3991137	-0.332158448513238	PST2
YDR033W	Sample88	phosphate	5.66271314088822	PHO85	Pro	1	24	1.3991137	0.4491972579267	MRH1
YDR034C	Sample88	phosphate	-2.61707492568197	PHO85	Pro	1	24	1.3991137	-0.207600641451646	LYS14
YDR035W	Sample88	phosphate	10.4543570258134	PHO85	Pro	1	24	1.3991137	0.829296556711245	ARO3
YDR036C	Sample88	phosphate	8.42528568298724	PHO85	Pro	1	24	1.3991137	0.668339563012601	EHD3
YDR043C	Sample88	phosphate	5.74657036387333	PHO85	Pro	1	24	1.3991137	0.455849269724767	NRG1
YDR046C	Sample88	phosphate	6.01121218281108	PHO85	Pro	1	24	1.3991137	0.47684210062436	BAP3
YDR048C	Sample88	phosphate	7.07541558890547	PHO85	Pro	1	24	1.3991137	0.561260512788334	NA
YDR049W	Sample88	phosphate	3.25164640615133	PHO85	Pro	1	24	1.3991137	0.257938308554559	VMS1
YDR051C	Sample88	phosphate	9.267570123038	PHO85	Pro	1	24	1.3991137	0.735154153731173	DET1
YDR055W	Sample88	phosphate	5.35694901815731	PHO85	Pro	1	24	1.3991137	0.424942381847714	PST1
YDR056C	Sample88	phosphate	6.05843308321153	PHO85	Pro	1	24	1.3991137	0.480587919713015	EMC10
YDR057W	Sample88	phosphate	1.76855567906239	PHO85	Pro	1	24	1.3991137	0.140291471907564	YOS9
YDR058C	Sample88	phosphate	5.83481658185454	PHO85	Pro	1	24	1.3991137	0.462849440518045	TGL2
YDR059C	Sample88	phosphate	8.75546866113353	PHO85	Pro	1	24	1.3991137	0.694531475741933	UBC5
YDR061W	Sample88	phosphate	7.96964663639	PHO85	Pro	1	24	1.3991137	0.632195791424039	YDR061W
YDR063W	Sample88	phosphate	7.0798428082344	PHO85	Pro	1	24	1.3991137	0.561611703945879	AIM7
YDR066C	Sample88	phosphate	7.99344893969482	PHO85	Pro	1	24	1.3991137	0.634083919801877	RTR2
YDR067C	Sample88	phosphate	6.24708224062132	PHO85	Pro	1	24	1.3991137	0.495552598677022	OCA6
YDR068W	Sample88	phosphate	5.65618379023594	PHO85	Pro	1	24	1.3991137	0.448679314259755	DOS2
YDR070C	Sample88	phosphate	6.41589029418029	PHO85	Pro	1	24	1.3991137	0.508943373185288	FMP16
YDR071C	Sample88	phosphate	8.3480762975142	PHO85	Pro	1	24	1.3991137	0.662214893904737	PAA1
YDR072C	Sample88	phosphate	10.121564139691	PHO85	Pro	1	24	1.3991137	0.802897611861946	IPT1
YDR073W	Sample88	phosphate	5.72096845580352	PHO85	Pro	1	24	1.3991137	0.453818386892364	SNF11
YDR074W	Sample88	phosphate	6.54141597424989	PHO85	Pro	1	24	1.3991137	0.518900754017369	TPS2
YDR075W	Sample88	phosphate	5.32851536508188	PHO85	Pro	1	24	1.3991137	0.422686869573554	PPH3
YDR076W	Sample88	phosphate	4.82475219522258	PHO85	Pro	1	24	1.3991137	0.382725630338015	RAD55
YDR077W	Sample88	phosphate	5.71454040950843	PHO85	Pro	1	24	1.3991137	0.453308479238959	SED1
YDR083W	Sample88	phosphate	2.36842771097436	PHO85	Pro	1	24	1.3991137	0.187876589701384	RRP8
YDR084C	Sample88	phosphate	7.36462854156892	PHO85	Pro	1	24	1.3991137	0.584202459883491	TVP23
YDR085C	Sample88	phosphate	4.96913175880209	PHO85	Pro	1	24	1.3991137	0.394178603929822	AFR1
YDR089W	Sample88	phosphate	5.13067456607464	PHO85	Pro	1	24	1.3991137	0.406993059520138	VTC5
YDR093W	Sample88	phosphate	5.62995147317987	PHO85	Pro	1	24	1.3991137	0.446598423951968	DNF2
YDR094W	Sample88	phosphate	6.82785828450732	PHO85	Pro	1	24	1.3991137	0.541622918661867	NA
YDR095C	Sample88	phosphate	7.87965076626755	PHO85	Pro	1	24	1.3991137	0.625056828690462	NA
YDR096W	Sample88	phosphate	3.84514903589479	PHO85	Pro	1	24	1.3991137	0.305018170666598	GIS1
YDR097C	Sample88	phosphate	6.34061708100374	PHO85	Pro	1	24	1.3991137	0.502972291812635	MSH6
YDR098C	Sample88	phosphate	8.35709357898833	PHO85	Pro	1	24	1.3991137	0.662930193799214	GRX3
YDR099W	Sample88	phosphate	8.57072463091115	PHO85	Pro	1	24	1.3991137	0.679876572742343	BMH2
YDR100W	Sample88	phosphate	1.45217536280408	PHO85	Pro	1	24	1.3991137	0.115194461518845	TVP15
YDR101C	Sample88	phosphate	7.62809679161476	PHO85	Pro	1	24	1.3991137	0.60510219690474	ARX1
YDR102C	Sample88	phosphate	6.20786448684417	PHO85	Pro	1	24	1.3991137	0.492441632781268	NA
YDR104C	Sample88	phosphate	6.78007848137159	PHO85	Pro	1	24	1.3991137	0.537832764363237	SPO71
YDR105C	Sample88	phosphate	4.06796833911015	PHO85	Pro	1	24	1.3991137	0.322693411761679	TMS1
YDR107C	Sample88	phosphate	8.73212510908616	PHO85	Pro	1	24	1.3991137	0.692679738013205	TMN2
YDR108W	Sample88	phosphate	8.35409099194368	PHO85	Pro	1	24	1.3991137	0.662692012236139	GSG1
YDR109C	Sample88	phosphate	4.97698720384384	PHO85	Pro	1	24	1.3991137	0.394801740628566	YDR109C
YDR110W	Sample88	phosphate	7.73980976419761	PHO85	Pro	1	24	1.3991137	0.613963878524584	FOB1
YDR111C	Sample88	phosphate	2.06666069674846	PHO85	Pro	1	24	1.3991137	0.16393878604606	ALT2
YDR112W	Sample88	phosphate	7.25258808341223	PHO85	Pro	1	24	1.3991137	0.575314800323724	NA
YDR117C	Sample88	phosphate	9.31032671610745	PHO85	Pro	1	24	1.3991137	0.738545839639895	TMA64
YDR119W	Sample88	phosphate	9.35812634841817	PHO85	Pro	1	24	1.3991137	0.742337566896719	VBA4
YDR120C	Sample88	phosphate	7.22720274287097	PHO85	Pro	1	24	1.3991137	0.573301096807589	TRM1
YDR121W	Sample88	phosphate	7.63188061451731	PHO85	Pro	1	24	1.3991137	0.605402350352393	DPB4
YDR122W	Sample88	phosphate	5.8410405813987	PHO85	Pro	1	24	1.3991137	0.46334316207148	KIN1
YDR123C	Sample88	phosphate	-4.87832456163201	PHO85	Pro	1	24	1.3991137	-0.386975282314557	INO2
YDR124W	Sample88	phosphate	8.58456739302453	PHO85	Pro	1	24	1.3991137	0.680974656051307	YDR124W
YDR125C	Sample88	phosphate	2.90902547020148	PHO85	Pro	1	24	1.3991137	0.230759749247773	ECM18
YDR126W	Sample88	phosphate	2.00128624767495	PHO85	Pro	1	24	1.3991137	0.158752928572503	SWF1
YDR128W	Sample88	phosphate	5.83481658185454	PHO85	Pro	1	24	1.3991137	0.462849440518045	MTC5
YDR130C	Sample88	phosphate	6.93999570917658	PHO85	Pro	1	24	1.3991137	0.550518270133704	FIN1
YDR131C	Sample88	phosphate	8.77090898467817	PHO85	Pro	1	24	1.3991137	0.695756286327458	YDR131C
YDR132C	Sample88	phosphate	6.73165110371085	PHO85	Pro	1	24	1.3991137	0.533991240925167	YDR132C
YDR133C	Sample88	phosphate	4.59657336551862	PHO85	Pro	1	24	1.3991137	0.36462524240209	NA
YDR134C	Sample88	phosphate	8.76062623664937	PHO85	Pro	1	24	1.3991137	0.694940602731351	NA
YDR135C	Sample88	phosphate	7.88666356741789	PHO85	Pro	1	24	1.3991137	0.625613122284848	YCF1
YDR139C	Sample88	phosphate	1.93397191039313	PHO85	Pro	1	24	1.3991137	0.153413188597364	RUB1
YDR142C	Sample88	phosphate	3.22466849959592	PHO85	Pro	1	24	1.3991137	0.255798274025565	PEX7
YDR143C	Sample88	phosphate	5.21990891651213	PHO85	Pro	1	24	1.3991137	0.414071614363392	SAN1
YDR144C	Sample88	phosphate	6.78488529651262	PHO85	Pro	1	24	1.3991137	0.538214067128712	MKC7
YDR146C	Sample88	phosphate	7.96281303206612	PHO85	Pro	1	24	1.3991137	0.631653712698228	SWI5
YDR148C	Sample88	phosphate	3.30484219829839	PHO85	Pro	1	24	1.3991137	0.262158088608957	KGD2
YDR149C	Sample88	phosphate	4.13889105418142	PHO85	Pro	1	24	1.3991137	0.328319387922239	NA
YDR150W	Sample88	phosphate	4.44478305264801	PHO85	Pro	1	24	1.3991137	0.352584407801272	NUM1
YDR151C	Sample88	phosphate	6.91228815884756	PHO85	Pro	1	24	1.3991137	0.548320356285342	CTH1
YDR152W	Sample88	phosphate	6.93539260339481	PHO85	Pro	1	24	1.3991137	0.550153126704455	GIR2
YDR153C	Sample88	phosphate	7.21444194965574	PHO85	Pro	1	24	1.3991137	0.572288841166408	ENT5
YDR154C	Sample88	phosphate	8.16799758810532	PHO85	Pro	1	24	1.3991137	0.647930069569673	NA
YDR155C	Sample88	phosphate	5.2491826073259	PHO85	Pro	1	24	1.3991137	0.41639376300765	CPR1
YDR156W	Sample88	phosphate	5.95735969411743	PHO85	Pro	1	24	1.3991137	0.472570227822073	RPA14
YDR161W	Sample88	phosphate	8.28722509904024	PHO85	Pro	1	24	1.3991137	0.657387845312308	ACL4
YDR162C	Sample88	phosphate	5.13067456607464	PHO85	Pro	1	24	1.3991137	0.406993059520138	NBP2
YDR163W	Sample88	phosphate	6.1108463648888804	PHO85	Pro	1	24	1.3991137	0.484745626773681	CWC15
YDR165W	Sample88	phosphate	6.31882263551415	PHO85	Pro	1	24	1.3991137	0.501243437655912	TRM82
YDR169C	Sample88	phosphate	8.29949847901865	PHO85	Pro	1	24	1.3991137	0.658361436680019	STB3
YDR171W	Sample88	phosphate	7.39715484675831	PHO85	Pro	1	24	1.3991137	0.586782623620916	HSP42
YDR174W	Sample88	phosphate	-1.6227950090153	PHO85	Pro	1	24	1.3991137	-0.128728941426206	HMO1
YDR179C	Sample88	phosphate	-2.61707492568197	PHO85	Pro	1	24	1.3991137	-0.207600641451646	CSN9
YDR179W-A	Sample88	phosphate	6.34061708100374	PHO85	Pro	1	24	1.3991137	0.502972291812635	NVJ3
YDR181C	Sample88	phosphate	5.95735969411743	PHO85	Pro	1	24	1.3991137	0.472570227822073	SAS4
YDR183W	Sample88	phosphate	6.68255828104846	PHO85	Pro	1	24	1.3991137	0.530096930764091	PLP1
YDR184C	Sample88	phosphate	8.29949847901865	PHO85	Pro	1	24	1.3991137	0.658361436680019	ATC1
YDR185C	Sample88	phosphate	8.02043354815185	PHO85	Pro	1	24	1.3991137	0.63622448596222	UPS3
YDR186C	Sample88	phosphate	6.09345767491859	PHO85	Pro	1	24	1.3991137	0.483366261148185	SND1
YDR191W	Sample88	phosphate	8.4746360968215	PHO85	Pro	1	24	1.3991137	0.672254306708839	HST4
YDR192C	Sample88	phosphate	8.24385683129402	PHO85	Pro	1	24	1.3991137	0.653947638035698	NUP42
YDR193W	Sample88	phosphate	4.69982264279563	PHO85	Pro	1	24	1.3991137	0.372815537598372	NA
YDR198C	Sample88	phosphate	4.23757836250017	PHO85	Pro	1	24	1.3991137	0.336147802886236	RKM2
YDR199W	Sample88	phosphate	4.83292670954731	PHO85	Pro	1	24	1.3991137	0.383374077350639	NA
YDR202C	Sample88	phosphate	1.14694169654907	PHO85	Pro	1	24	1.3991137	0.09098166413756	RAV2
YDR203W	Sample88	phosphate	7.7251273156723	PHO85	Pro	1	24	1.3991137	0.612799186714647	NA
YDR205W	Sample88	phosphate	7.86557952434011	PHO85	Pro	1	24	1.3991137	0.623940621117843	MSC2
YDR206W	Sample88	phosphate	8.12933664838381	PHO85	Pro	1	24	1.3991137	0.644863273198447	EBS1
YDR207C	Sample88	phosphate	2.088043038675	PHO85	Pro	1	24	1.3991137	0.16563494990294	UME6
YDR209C	Sample88	phosphate	3.16992054164179	PHO85	Pro	1	24	1.3991137	0.25145536772284	NA
YDR210W	Sample88	phosphate	6.10505921926778	PHO85	Pro	1	24	1.3991137	0.484286558853492	YDR210W
YDR213W	Sample88	phosphate	6.1453801299478	PHO85	Pro	1	24	1.3991137	0.487485033165	UPC2
YDR214W	Sample88	phosphate	6.41589029418029	PHO85	Pro	1	24	1.3991137	0.508943373185288	AHA1
YDR215C	Sample88	phosphate	2.670004969537	PHO85	Pro	1	24	1.3991137	0.211799340903671	NA
YDR216W	Sample88	phosphate	1.74388242230843	PHO85	Pro	1	24	1.3991137	0.138334254757013	ADR1
YDR217C	Sample88	phosphate	1.30513070813424	PHO85	Pro	1	24	1.3991137	0.103530078381804	RAD9
YDR218C	Sample88	phosphate	6.95834936908864	PHO85	Pro	1	24	1.3991137	0.551974182432332	SPR28
YDR219C	Sample88	phosphate	4.75032517103528	PHO85	Pro	1	24	1.3991137	0.376821673286195	MFB1
YDR220C	Sample88	phosphate	9.577791522995	PHO85	Pro	1	24	1.3991137	0.759762605323869	NA
YDR221W	Sample88	phosphate	4.87352220189697	PHO85	Pro	1	24	1.3991137	0.386594332976159	GTB1
YDR222W	Sample88	phosphate	1.81708815607758	PHO85	Pro	1	24	1.3991137	0.144141332399031	YDR222W
YDR223W	Sample88	phosphate	7.09749726401888	PHO85	Pro	1	24	1.3991137	0.563012151563704	CRF1
YDR225W	Sample88	phosphate	1.36518765964245	PHO85	Pro	1	24	1.3991137	0.108294122977695	HTA1
YDR229W	Sample88	phosphate	8.69801455189039	PHO85	Pro	1	24	1.3991137	0.689973902775313	IVY1
YDR233C	Sample88	phosphate	10.4659719317938	PHO85	Pro	1	24	1.3991137	0.830217914333934	RTN1
YDR239C	Sample88	phosphate	7.33591971814712	PHO85	Pro	1	24	1.3991137	0.581925119598273	YDR239C
YDR241W	Sample88	phosphate	7.70668324224273	PHO85	Pro	1	24	1.3991137	0.611336102323219	NA
YDR242W	Sample88	phosphate	6.81835323516916	PHO85	Pro	1	24	1.3991137	0.540868926362959	AMD2
YDR244W	Sample88	phosphate	7.40927505728513	PHO85	Pro	1	24	1.3991137	0.587744064753229	PEX5
YDR245W	Sample88	phosphate	-0.61366793267495	PHO85	Pro	1	24	1.3991137	-0.0486794838051599	MNN10
YDR247W	Sample88	phosphate	3.9211932048152	PHO85	Pro	1	24	1.3991137	0.311050408449176	VHS1
YDR248C	Sample88	phosphate	7.12818496987699	PHO85	Pro	1	24	1.3991137	0.565446467585115	YDR248C
YDR249C	Sample88	phosphate	9.1316266332089	PHO85	Pro	1	24	1.3991137	0.724370375470663	YDR249C
YDR250C	Sample88	phosphate	8.36308925060237	PHO85	Pro	1	24	1.3991137	0.663405803137256	NA
YDR252W	Sample88	phosphate	7.07098290175753	PHO85	Pro	1	24	1.3991137	0.560908887893595	BTT1
YDR253C	Sample88	phosphate	9.2006851233493	PHO85	Pro	1	24	1.3991137	0.729848471153038	MET32
YDR254W	Sample88	phosphate	7.38499268414815	PHO85	Pro	1	24	1.3991137	0.585817854620788	CHL4
YDR255C	Sample88	phosphate	-0.232104622617467	PHO85	Pro	1	24	1.3991137	-0.0184118032183287	RMD5
YDR256C	Sample88	phosphate	6.48964006518735	PHO85	Pro	1	24	1.3991137	0.514793606825041	CTA1
YDR257C	Sample88	phosphate	6.98570523362385	PHO85	Pro	1	24	1.3991137	0.554144198647475	SET7
YDR258C	Sample88	phosphate	-2.14998940089538	PHO85	Pro	1	24	1.3991137	-0.170548872850407	HSP78
YDR259C	Sample88	phosphate	8.55122193862833	PHO85	Pro	1	24	1.3991137	0.67832951293591	YAP6
YDR260C	Sample88	phosphate	7.29866253530828	PHO85	Pro	1	24	1.3991137	0.578969676870928	SWM1
YDR261C	Sample88	phosphate	8.07371433161525	PHO85	Pro	1	24	1.3991137	0.640451007990881	EXG2
YDR262W	Sample88	phosphate	7.97646556610477	PHO85	Pro	1	24	1.3991137	0.632736706079904	YDR262W
YDR263C	Sample88	phosphate	10.0768462677672	PHO85	Pro	1	24	1.3991137	0.799350346629054	DIN7
YDR265W	Sample88	phosphate	2.87840164315644	PHO85	Pro	1	24	1.3991137	0.228330500441838	PEX10
YDR266C	Sample88	phosphate	4.50810677196601	PHO85	Pro	1	24	1.3991137	0.357607590217837	HEL2
YDR269C	Sample88	phosphate	7.01285438046607	PHO85	Pro	1	24	1.3991137	0.556297816888971	NA
YDR270W	Sample88	phosphate	6.1625266123026	PHO85	Pro	1	24	1.3991137	0.488845185562841	CCC2
YDR271C	Sample88	phosphate	7.52041532227361	PHO85	Pro	1	24	1.3991137	0.596560316086462	NA
YDR272W	Sample88	phosphate	8.24697592997824	PHO85	Pro	1	24	1.3991137	0.654195061936803	GLO2
YDR273W	Sample88	phosphate	8.50040707916217	PHO85	Pro	1	24	1.3991137	0.674298601433557	DON1
YDR274C	Sample88	phosphate	3.11407064435178	PHO85	Pro	1	24	1.3991137	0.247025049588409	NA
YDR275W	Sample88	phosphate	9.21971217143009	PHO85	Pro	1	24	1.3991137	0.731357800269961	BSC2
YDR276C	Sample88	phosphate	4.82475219522258	PHO85	Pro	1	24	1.3991137	0.382725630338015	PMP3
YDR277C	Sample88	phosphate	9.17289756786579	PHO85	Pro	1	24	1.3991137	0.727644210859937	MTH1
YDR278C	Sample88	phosphate	7.6243087590727	PHO85	Pro	1	24	1.3991137	0.604801709525547	NA
YDR279W	Sample88	phosphate	5.92101905479707	PHO85	Pro	1	24	1.3991137	0.469687490320125	RNH202
YDR281C	Sample88	phosphate	5.19780102848357	PHO85	Pro	1	24	1.3991137	0.412317896236779	PHM6
YDR282C	Sample88	phosphate	1.36518765964245	PHO85	Pro	1	24	1.3991137	0.108294122977695	MRX10
YDR284C	Sample88	phosphate	7.14560353609445	PHO85	Pro	1	24	1.3991137	0.56682820315731	DPP1
YDR285W	Sample88	phosphate	5.01601428533894	PHO85	Pro	1	24	1.3991137	0.397897581360087	ZIP1
YDR286C	Sample88	phosphate	6.28588590672047	PHO85	Pro	1	24	1.3991137	0.498630716882124	MGP12
YDR287W	Sample88	phosphate	5.83481658185454	PHO85	Pro	1	24	1.3991137	0.462849440518045	INM2
YDR289C	Sample88	phosphate	4.53488787837149	PHO85	Pro	1	24	1.3991137	0.359732013486733	RTT103
YDR290W	Sample88	phosphate	4.61399642971254	PHO85	Pro	1	24	1.3991137	0.366007334778282	NA
YDR291W	Sample88	phosphate	7.55539650483482	PHO85	Pro	1	24	1.3991137	0.599335214071683	HRQ1
YDR293C	Sample88	phosphate	6.38382017684115	PHO85	Pro	1	24	1.3991137	0.506399396753548	SSD1
YDR294C	Sample88	phosphate	7.37686115259079	PHO85	Pro	1	24	1.3991137	0.585172817235452	DPL1
YDR297W	Sample88	phosphate	7.50867582453811	PHO85	Pro	1	24	1.3991137	0.595629075166956	SUR2
YDR304C	Sample88	phosphate	6.31882263551415	PHO85	Pro	1	24	1.3991137	0.501243437655912	CPR5
YDR305C	Sample88	phosphate	7.17157350886775	PHO85	Pro	1	24	1.3991137	0.568888282887283	HNT2
YDR306C	Sample88	phosphate	6.7169939060327	PHO85	Pro	1	24	1.3991137	0.532828552149998	YDR306C
YDR307W	Sample88	phosphate	7.99005955456865	PHO85	Pro	1	24	1.3991137	0.633815055307621	PMT7
YDR309C	Sample88	phosphate	7.89366121115211	PHO85	Pro	1	24	1.3991137	0.626168213510406	GIC2
YDR310C	Sample88	phosphate	5.44788655699687	PHO85	Pro	1	24	1.3991137	0.43215604287433	SUM1
YDR312W	Sample88	phosphate	7.60530521451058	PHO85	Pro	1	24	1.3991137	0.603294244835776	SSF2
YDR313C	Sample88	phosphate	4.24728438919736	PHO85	Pro	1	24	1.3991137	0.336917737804227	PIB1
YDR314C	Sample88	phosphate	5.72096845580352	PHO85	Pro	1	24	1.3991137	0.453818386892364	RAD34
YDR315C	Sample88	phosphate	3.52059326845257	PHO85	Pro	1	24	1.3991137	0.27927263894848	IPK1
YDR316W	Sample88	phosphate	4.93754024108628	PHO85	Pro	1	24	1.3991137	0.39167259262771	OMS1
YDR317W	Sample88	phosphate	8.10982023459517	PHO85	Pro	1	24	1.3991137	0.643315124927414	HIM1
YDR318W	Sample88	phosphate	3.96383029514899	PHO85	Pro	1	24	1.3991137	0.31443261474983	MCM21
YDR319C	Sample88	phosphate	4.93754024108628	PHO85	Pro	1	24	1.3991137	0.39167259262771	YFT2
YDR320C	Sample88	phosphate	7.31940935028468	PHO85	Pro	1	24	1.3991137	0.580615427267645	SWA2
YDR321W	Sample88	phosphate	7.20163535342801	PHO85	Pro	1	24	1.3991137	0.571272952180732	ASP1
YDR326C	Sample88	phosphate	7.98666652940463	PHO85	Pro	1	24	1.3991137	0.633545902065733	YSP2
YDR329C	Sample88	phosphate	7.50082734277357	PHO85	Pro	1	24	1.3991137	0.595006490833297	PEX3
YDR330W	Sample88	phosphate	8.5061008605094	PHO85	Pro	1	24	1.3991137	0.674750263190877	UBX5
YDR333C	Sample88	phosphate	6.29139595069229	PHO85	Pro	1	24	1.3991137	0.499067803589789	RQC1
YDR334W	Sample88	phosphate	4.84921999594234	PHO85	Pro	1	24	1.3991137	0.384666549596569	SWR1
YDR336W	Sample88	phosphate	1.76855567906239	PHO85	Pro	1	24	1.3991137	0.140291471907564	MRX8
YDR338C	Sample88	phosphate	6.73652349979275	PHO85	Pro	1	24	1.3991137	0.534377745928171	YDR338C
YDR340W	Sample88	phosphate	4.62267511801951	PHO85	Pro	1	24	1.3991137	0.366695775618017	NA
YDR344C	Sample88	phosphate	4.72516452927411	PHO85	Pro	1	24	1.3991137	0.374825794101502	NA
YDR345C	Sample88	phosphate	9.55120289402564	PHO85	Pro	1	24	1.3991137	0.757653450413862	HXT3
YDR346C	Sample88	phosphate	-2.61707492568197	PHO85	Pro	1	24	1.3991137	-0.207600641451646	SVF1
YDR348C	Sample88	phosphate	3.39562043206093	PHO85	Pro	1	24	1.3991137	0.269359112688939	PAL1
YDR349C	Sample88	phosphate	8.32995579369638	PHO85	Pro	1	24	1.3991137	0.660777476817786	YPS7
YDR351W	Sample88	phosphate	7.57852153704096	PHO85	Pro	1	24	1.3991137	0.601169617616064	SBE2
YDR352W	Sample88	phosphate	6.49485106655386	PHO85	Pro	1	24	1.3991137	0.515206971844009	YPQ2
YDR357C	Sample88	phosphate	0.297810414998997	PHO85	Pro	1	24	1.3991137	0.0236239446483031	CNL1
YDR358W	Sample88	phosphate	6.9537697381189	PHO85	Pro	1	24	1.3991137	0.551610901153068	GGA1
YDR360W	Sample88	phosphate	5.00824194897923	PHO85	Pro	1	24	1.3991137	0.397281037294795	NA
YDR363W	Sample88	phosphate	0.748527504235472	PHO85	Pro	1	24	1.3991137	0.0593772797632037	ESC2
YDR363W-A	Sample88	phosphate	6.01121218281108	PHO85	Pro	1	24	1.3991137	0.47684210062436	SEM1
YDR368W	Sample88	phosphate	6.23032580834079	PHO85	Pro	1	24	1.3991137	0.494223387176143	YPR1
YDR370C	Sample88	phosphate	9.37966442837486	PHO85	Pro	1	24	1.3991137	0.744046084742642	DXO1
YDR371W	Sample88	phosphate	8.0137090752736	PHO85	Pro	1	24	1.3991137	0.635691064137248	CTS2
YDR372C	Sample88	phosphate	6.66273109633533	PHO85	Pro	1	24	1.3991137	0.528524130450185	VPS74
YDR374C	Sample88	phosphate	6.41589029418029	PHO85	Pro	1	24	1.3991137	0.508943373185288	PHO92
YDR378C	Sample88	phosphate	-2.36820126926961	PHO85	Pro	1	24	1.3991137	-0.187858627111664	LSM6
YDR379W	Sample88	phosphate	5.48227987210069	PHO85	Pro	1	24	1.3991137	0.43488430801001	RGA2
YDR380W	Sample88	phosphate	7.41733200562016	PHO85	Pro	1	24	1.3991137	0.588383185791027	ARO10
YDR383C	Sample88	phosphate	9.07834915782033	PHO85	Pro	1	24	1.3991137	0.720144115856521	NKP1
YDR384C	Sample88	phosphate	6.46347226041035	PHO85	Pro	1	24	1.3991137	0.512717833982706	ATO3
YDR385W	Sample88	phosphate	7.55539650483482	PHO85	Pro	1	24	1.3991137	0.599335214071683	EFT2
YDR386W	Sample88	phosphate	9.66213932363031	PHO85	Pro	1	24	1.3991137	0.766453532413915	MUS81
YDR387C	Sample88	phosphate	7.11506524890867	PHO85	Pro	1	24	1.3991137	0.564405739839049	CIN10
YDR388W	Sample88	phosphate	0.348117748156369	PHO85	Pro	1	24	1.3991137	0.027614596398738	RVS167
YDR389W	Sample88	phosphate	2.92420480830964	PHO85	Pro	1	24	1.3991137	0.231963857046575	SAC7
YDR391C	Sample88	phosphate	5.24188580609958	PHO85	Pro	1	24	1.3991137	0.415814940979949	YDR391C
YDR393W	Sample88	phosphate	4.52598421127791	PHO85	Pro	1	24	1.3991137	0.359025726103914	SHE9
YDR395W	Sample88	phosphate	8.61476621471356	PHO85	Pro	1	24	1.3991137	0.683370191116889	SXM1
YDR399W	Sample88	phosphate	7.50867582453811	PHO85	Pro	1	24	1.3991137	0.595629075166956	HPT1
YDR400W	Sample88	phosphate	8.80656106672784	PHO85	Pro	1	24	1.3991137	0.698584403715297	URH1
YDR401W	Sample88	phosphate	-1.95596111969218	PHO85	Pro	1	24	1.3991137	-0.155157492480565	NA
YDR402C	Sample88	phosphate	8.8958788112318	PHO85	Pro	1	24	1.3991137	0.705669573830251	DIT2
YDR403W	Sample88	phosphate	7.92496414915732	PHO85	Pro	1	24	1.3991137	0.628651333097634	DIT1
YDR406W	Sample88	phosphate	4.30492471381064	PHO85	Pro	1	24	1.3991137	0.341490082388546	PDR15
YDR409W	Sample88	phosphate	8.71906079871449	PHO85	Pro	1	24	1.3991137	0.691643405737554	SIZ1
YDR411C	Sample88	phosphate	9.72177094335736	PHO85	Pro	1	24	1.3991137	0.771183837375631	DFM1
YDR414C	Sample88	phosphate	5.17556048094721	PHO85	Pro	1	24	1.3991137	0.410553654835253	ERD1
YDR415C	Sample88	phosphate	8.62837777763661	PHO85	Pro	1	24	1.3991137	0.684449934446458	YDR415C
YDR419W	Sample88	phosphate	8.04385611712192	PHO85	Pro	1	24	1.3991137	0.638082491743757	RAD30
YDR420W	Sample88	phosphate	7.29866253530828	PHO85	Pro	1	24	1.3991137	0.578969676870928	HKR1
YDR421W	Sample88	phosphate	6.95834936908864	PHO85	Pro	1	24	1.3991137	0.551974182432332	ARO80
YDR422C	Sample88	phosphate	7.51650657619315	PHO85	Pro	1	24	1.3991137	0.596250253051732	SIP1
YDR423C	Sample88	phosphate	6.69243088782267	PHO85	Pro	1	24	1.3991137	0.530880079721353	CAD1
YDR424C	Sample88	phosphate	6.61771545017833	PHO85	Pro	1	24	1.3991137	0.524953244142787	DYN2
YDR425W	Sample88	phosphate	8.19667142815119	PHO85	Pro	1	24	1.3991137	0.650204634782915	SNX41
YDR426C	Sample88	phosphate	8.78114870036232	PHO85	Pro	1	24	1.3991137	0.69656855636354	NA
YDR428C	Sample88	phosphate	5.72738543710108	PHO85	Pro	1	24	1.3991137	0.454327416809881	BNA7
YDR430C	Sample88	phosphate	8.32995579369638	PHO85	Pro	1	24	1.3991137	0.660777476817786	CYM1
YDR431W	Sample88	phosphate	7.16293777674374	PHO85	Pro	1	24	1.3991137	0.568203249566014	NA
YDR435C	Sample88	phosphate	5.96338204344672	PHO85	Pro	1	24	1.3991137	0.473047953381833	PPM1
YDR436W	Sample88	phosphate	8.53157497740544	PHO85	Pro	1	24	1.3991137	0.676771008931144	PPZ2
YDR438W	Sample88	phosphate	8.95121718741418	PHO85	Pro	1	24	1.3991137	0.710059315323556	THI74
YDR440W	Sample88	phosphate	4.21807931094302	PHO85	Pro	1	24	1.3991137	0.334601031881998	DOT1
YDR441C	Sample88	phosphate	3.29163632735655	PHO85	Pro	1	24	1.3991137	0.26111052697763	APT2
YDR444W	Sample88	phosphate	8.97722156629041	PHO85	Pro	1	24	1.3991137	0.712122124333065	YDR444W
YDR445C	Sample88	phosphate	8.78880037051009	PHO85	Pro	1	24	1.3991137	0.697175528527487	NA
YDR446W	Sample88	phosphate	6.04668417230987	PHO85	Pro	1	24	1.3991137	0.479655932089883	ECM11
YDR447C	Sample88	phosphate	5.18298884098856	PHO85	Pro	1	24	1.3991137	0.411142912824921	RPS17B
YDR451C	Sample88	phosphate	8.15837855702105	PHO85	Pro	1	24	1.3991137	0.647167035617667	YHP1
YDR452W	Sample88	phosphate	7.59002591157593	PHO85	Pro	1	24	1.3991137	0.602082207282307	PPN1
YDR453C	Sample88	phosphate	1.33537438925512	PHO85	Pro	1	24	1.3991137	0.105929171941924	TSA2
YDR455C	Sample88	phosphate	6.70718893222847	PHO85	Pro	1	24	1.3991137	0.532050768208392	NA
YDR458C	Sample88	phosphate	-2.90578548165867	PHO85	Pro	1	24	1.3991137	-0.230502735704453	HEH2
YDR459C	Sample88	phosphate	4.73357138324139	PHO85	Pro	1	24	1.3991137	0.375492671560405	PFA5
YDR461W	Sample88	phosphate	5.2491826073259	PHO85	Pro	1	24	1.3991137	0.41639376300765	MFA1
YDR463W	Sample88	phosphate	6.61267874581444	PHO85	Pro	1	24	1.3991137	0.524553705311672	STP1
YDR465C	Sample88	phosphate	5.91492757056716	PHO85	Pro	1	24	1.3991137	0.469204280603387	RMT2
YDR466W	Sample88	phosphate	5.7909547965341	PHO85	Pro	1	24	1.3991137	0.459370084738667	PKH3
YDR467C	Sample88	phosphate	5.6496429882864	PHO85	Pro	1	24	1.3991137	0.448160462213523	NA
YDR469W	Sample88	phosphate	6.69735700188802	PHO85	Pro	1	24	1.3991137	0.531270845927469	SDC1
YDR471W	Sample88	phosphate	3.35706479423107	PHO85	Pro	1	24	1.3991137	0.266300669437464	RPL27B
YDR474C	Sample88	phosphate	7.07098290175753	PHO85	Pro	1	24	1.3991137	0.560908887893595	NA
YDR475C	Sample88	phosphate	7.70298223145637	PHO85	Pro	1	24	1.3991137	0.6110425179838	JIP4
YDR476C	Sample88	phosphate	6.51562051181883	PHO85	Pro	1	24	1.3991137	0.516854517398509	YDR476C
YDR477W	Sample88	phosphate	-5.87875322833263	PHO85	Pro	1	24	1.3991137	-0.466334734692307	SNF1
YDR479C	Sample88	phosphate	5.97539750884142	PHO85	Pro	1	24	1.3991137	0.474001085559594	PEX29
YDR480W	Sample88	phosphate	5.79725248366561	PHO85	Pro	1	24	1.3991137	0.459869651592995	DIG2
YDR481C	Sample88	phosphate	2.33035739580035	PHO85	Pro	1	24	1.3991137	0.184856644887106	PHO8
YDR482C	Sample88	phosphate	7.41733200562016	PHO85	Pro	1	24	1.3991137	0.588383185791027	CWC21
YDR483W	Sample88	phosphate	8.33903040134065	PHO85	Pro	1	24	1.3991137	0.661497324136403	KRE2
YDR485C	Sample88	phosphate	4.587828707065	PHO85	Pro	1	24	1.3991137	0.363931568450904	VPS72
YDR486C	Sample88	phosphate	4.39881203842368	PHO85	Pro	1	24	1.3991137	0.348937736493737	VPS60
YDR488C	Sample88	phosphate	7.28197724610013	PHO85	Pro	1	24	1.3991137	0.577646108826152	PAC11
YDR490C	Sample88	phosphate	7.75077938308161	PHO85	Pro	1	24	1.3991137	0.614834048459136	PKH1
YDR491C	Sample88	phosphate	4.16881407228307	PHO85	Pro	1	24	1.3991137	0.330693044744637	NA
YDR492W	Sample88	phosphate	7.60530521451058	PHO85	Pro	1	24	1.3991137	0.603294244835776	IZH1
YDR493W	Sample88	phosphate	6.66273109633533	PHO85	Pro	1	24	1.3991137	0.528524130450185	FMP36
YDR494W	Sample88	phosphate	7.97986953993616	PHO85	Pro	1	24	1.3991137	0.633006727829739	RSM28
YDR496C	Sample88	phosphate	4.48111300523018	PHO85	Pro	1	24	1.3991137	0.355466297572922	PUF6
YDR497C	Sample88	phosphate	4.17872715978302	PHO85	Pro	1	24	1.3991137	0.331479404853612	ITR1
YDR501W	Sample88	phosphate	8.56794732400925	PHO85	Pro	1	24	1.3991137	0.679656261627562	PLM2
YDR502C	Sample88	phosphate	8.44861957495266	PHO85	Pro	1	24	1.3991137	0.670190534450999	SAM2
YDR503C	Sample88	phosphate	8.43405896141677	PHO85	Pro	1	24	1.3991137	0.669035507256203	LPP1
YDR504C	Sample88	phosphate	4.57027242154017	PHO85	Pro	1	24	1.3991137	0.362538908232926	SPG3
YDR505C	Sample88	phosphate	3.9211932048152	PHO85	Pro	1	24	1.3991137	0.311050408449176	PSP1
YDR506C	Sample88	phosphate	-4.18728738446548	PHO85	Pro	1	24	1.3991137	-0.332158448513238	GMC1
YDR508C	Sample88	phosphate	8.21878469421417	PHO85	Pro	1	24	1.3991137	0.651958779524517	GNP1
YDR509W	Sample88	phosphate	8.91044235500633	PHO85	Pro	1	24	1.3991137	0.70682483346754	NA
YDR511W	Sample88	phosphate	5.33564417824926	PHO85	Pro	1	24	1.3991137	0.423252365873187	ACN9
YDR512C	Sample88	phosphate	3.30484219829839	PHO85	Pro	1	24	1.3991137	0.262158088608957	EMI1
YDR513W	Sample88	phosphate	7.50082734277357	PHO85	Pro	1	24	1.3991137	0.595006490833297	GRX2
YDR515W	Sample88	phosphate	7.87965076626755	PHO85	Pro	1	24	1.3991137	0.625056828690462	SLF1
YDR516C	Sample88	phosphate	7.380929266624	PHO85	Pro	1	24	1.3991137	0.585495522204464	EMI2
YDR517W	Sample88	phosphate	7.83013321013659	PHO85	Pro	1	24	1.3991137	0.621128826356626	GRH1
YDR519W	Sample88	phosphate	7.32767416551343	PHO85	Pro	1	24	1.3991137	0.581271037439952	FPR2
YDR520C	Sample88	phosphate	6.02307394823145	PHO85	Pro	1	24	1.3991137	0.477783040482769	URC2
YDR522C	Sample88	phosphate	9.54584063411402	PHO85	Pro	1	24	1.3991137	0.757228086743009	SPS2
YDR524C	Sample88	phosphate	6.1625266123026	PHO85	Pro	1	24	1.3991137	0.488845185562841	AGE1
YDR525W	Sample88	phosphate	5.62995147317987	PHO85	Pro	1	24	1.3991137	0.446598423951968	NA
YDR525W-A	Sample88	phosphate	8.1551653905152	PHO85	Pro	1	24	1.3991137	0.64691214974445	SNA2
YDR528W	Sample88	phosphate	9.3561569272657	PHO85	Pro	1	24	1.3991137	0.742181341681105	HLR1
YDR530C	Sample88	phosphate	4.0163271587811	PHO85	Pro	1	24	1.3991137	0.31859695198652	APA2
YDR532C	Sample88	phosphate	-3.66385400348387	PHO85	Pro	1	24	1.3991137	-0.290636860964242	KRE28
YDR533C	Sample88	phosphate	6.17959374812857	PHO85	Pro	1	24	1.3991137	0.49019904376172	HSP31
YDR534C	Sample88	phosphate	8.80908770467412	PHO85	Pro	1	24	1.3991137	0.698784830402824	FIT1
YDR535C	Sample88	phosphate	7.78708562859399	PHO85	Pro	1	24	1.3991137	0.61771405765685	NA
YDR536W	Sample88	phosphate	6.64279373330198	PHO85	Pro	1	24	1.3991137	0.526942590191647	STL1
YDR537C	Sample88	phosphate	5.46168199095626	PHO85	Pro	1	24	1.3991137	0.433250371856266	NA
YDR538W	Sample88	phosphate	8.59283814459077	PHO85	Pro	1	24	1.3991137	0.681630737126247	PAD1
YDR539W	Sample88	phosphate	6.44240149092897	PHO85	Pro	1	24	1.3991137	0.511046385749685	FDC1
YDR540C	Sample88	phosphate	9.06934261766024	PHO85	Pro	1	24	1.3991137	0.719429668021595	IRC4
YDR541C	Sample88	phosphate	7.93533108767759	PHO85	Pro	1	24	1.3991137	0.629473695142212	YDR541C
YEL001C	Sample88	phosphate	8.39879870455414	PHO85	Pro	1	24	1.3991137	0.666238471576942	IRC22
YEL004W	Sample88	phosphate	8.24697592997824	PHO85	Pro	1	24	1.3991137	0.654195061936803	YEA4
YEL005C	Sample88	phosphate	5.13819346608564	PHO85	Pro	1	24	1.3991137	0.407589499633478	VAB2
YEL006W	Sample88	phosphate	6.12239353559613	PHO85	Pro	1	24	1.3991137	0.485661611265472	YEA6
YEL007W	Sample88	phosphate	6.04668417230987	PHO85	Pro	1	24	1.3991137	0.479655932089883	MIT1
YEL008W	Sample88	phosphate	7.11506524890867	PHO85	Pro	1	24	1.3991137	0.564405739839049	NA
YEL010W	Sample88	phosphate	3.16992054164179	PHO85	Pro	1	24	1.3991137	0.25145536772284	NA
YEL011W	Sample88	phosphate	7.00382744172262	PHO85	Pro	1	24	1.3991137	0.555581750927276	GLC3
YEL012W	Sample88	phosphate	3.75589192640682	PHO85	Pro	1	24	1.3991137	0.297937810451465	UBC8
YEL013W	Sample88	phosphate	-1.6227950090153	PHO85	Pro	1	24	1.3991137	-0.128728941426206	VAC8
YEL014C	Sample88	phosphate	9.22811400241116	PHO85	Pro	1	24	1.3991137	0.732024279278232	NA
YEL015W	Sample88	phosphate	6.82310891387618	PHO85	Pro	1	24	1.3991137	0.541246172707886	EDC3
YEL016C	Sample88	phosphate	8.43989241754029	PHO85	Pro	1	24	1.3991137	0.669498248777755	NPP2
YEL017C-A	Sample88	phosphate	7.94910164438713	PHO85	Pro	1	24	1.3991137	0.630566050725154	PMP2
YEL017W	Sample88	phosphate	5.99334807232783	PHO85	Pro	1	24	1.3991137	0.475425022053589	GTT3
YEL020C	Sample88	phosphate	8.10982023459517	PHO85	Pro	1	24	1.3991137	0.643315124927414	PXP1
YEL023C	Sample88	phosphate	6.51562051181883	PHO85	Pro	1	24	1.3991137	0.516854517398509	YEL023C
YEL025C	Sample88	phosphate	6.2022276725412	PHO85	Pro	1	24	1.3991137	0.491994489960267	YEL025C
YEL028W	Sample88	phosphate	6.7267720511994	PHO85	Pro	1	24	1.3991137	0.533604207897907	NA
YEL030W	Sample88	phosphate	5.00045315313231	PHO85	Pro	1	24	1.3991137	0.396663187573303	ECM10
YEL033W	Sample88	phosphate	1.95663380601392	PHO85	Pro	1	24	1.3991137	0.155210853624535	NA
YEL037C	Sample88	phosphate	7.60149178159787	PHO85	Pro	1	24	1.3991137	0.602991742560796	RAD23
YEL038W	Sample88	phosphate	0.788233347579196	PHO85	Pro	1	24	1.3991137	0.0625269635825876	UTR4
YEL039C	Sample88	phosphate	7.91456361436292	PHO85	Pro	1	24	1.3991137	0.627826306013552	CYC7
YEL040W	Sample88	phosphate	3.58116165319349	PHO85	Pro	1	24	1.3991137	0.28407725321478	UTR2
YEL041W	Sample88	phosphate	6.53111983746483	PHO85	Pro	1	24	1.3991137	0.51808400835217	YEF1
YEL042W	Sample88	phosphate	7.65073682036318	PHO85	Pro	1	24	1.3991137	0.606898127332461	GDA1
YEL043W	Sample88	phosphate	5.50956786235165	PHO85	Pro	1	24	1.3991137	0.437048940067134	YEL043W
YEL047C	Sample88	phosphate	9.2696262720181	PHO85	Pro	1	24	1.3991137	0.735317258670585	FRD1
YEL048C	Sample88	phosphate	10.2928790697788	PHO85	Pro	1	24	1.3991137	0.816487245474444	TCA17
YEL049W	Sample88	phosphate	5.7909547965341	PHO85	Pro	1	24	1.3991137	0.459370084738667	PAU2
YEL052W	Sample88	phosphate	10.1241581002052	PHO85	Pro	1	24	1.3991137	0.80310337894235	AFG1
YEL053C	Sample88	phosphate	7.93533108767759	PHO85	Pro	1	24	1.3991137	0.629473695142212	MAK10
YEL056W	Sample88	phosphate	5.92710056984293	PHO85	Pro	1	24	1.3991137	0.470169909226871	HAT2
YEL057C	Sample88	phosphate	8.26871737090167	PHO85	Pro	1	24	1.3991137	0.655919711482559	SDD1
YEL059W	Sample88	phosphate	6.44768063914135	PHO85	Pro	1	24	1.3991137	0.511465156547745	NA
YEL060C	Sample88	phosphate	5.30704656398563	PHO85	Pro	1	24	1.3991137	0.420983847304285	PRB1
YEL061C	Sample88	phosphate	4.53488787837149	PHO85	Pro	1	24	1.3991137	0.359732013486733	CIN8
YEL062W	Sample88	phosphate	-0.232104622617467	PHO85	Pro	1	24	1.3991137	-0.0184118032183287	NPR2
YEL063C	Sample88	phosphate	2.92420480830964	PHO85	Pro	1	24	1.3991137	0.231963857046575	CAN1
YEL064C	Sample88	phosphate	4.03708441737504	PHO85	Pro	1	24	1.3991137	0.320243530827879	AVT2
YEL065W	Sample88	phosphate	9.69715748641532	PHO85	Pro	1	24	1.3991137	0.769231363871962	SIT1
YEL066W	Sample88	phosphate	8.26871737090167	PHO85	Pro	1	24	1.3991137	0.655919711482559	HPA3
YEL067C	Sample88	phosphate	6.27484093101029	PHO85	Pro	1	24	1.3991137	0.49775456923356	NA
YEL068C	Sample88	phosphate	6.4318201635325	PHO85	Pro	1	24	1.3991137	0.510207017211414	NA
YEL071W	Sample88	phosphate	7.48507694365877	PHO85	Pro	1	24	1.3991137	0.593757083364193	DLD3
YER001W	Sample88	phosphate	7.87613866859771	PHO85	Pro	1	24	1.3991137	0.624778229968682	MNN1
YER002W	Sample88	phosphate	7.72144661132409	PHO85	Pro	1	24	1.3991137	0.612507213192534	NOP16
YER004W	Sample88	phosphate	3.73316661901982	PHO85	Pro	1	24	1.3991137	0.296135115257518	FMP52
YER005W	Sample88	phosphate	9.21760647929019	PHO85	Pro	1	24	1.3991137	0.731190765297193	YND1
YER007C-A	Sample88	phosphate	6.82310891387618	PHO85	Pro	1	24	1.3991137	0.541246172707886	TMA20
YER007W	Sample88	phosphate	3.76719166980045	PHO85	Pro	1	24	1.3991137	0.298834167660704	PAC2
YER010C	Sample88	phosphate	7.3605415515149	PHO85	Pro	1	24	1.3991137	0.583878257565668	YER010C
YER011W	Sample88	phosphate	4.63133209647071	PHO85	Pro	1	24	1.3991137	0.367382494313713	TIR1
YER016W	Sample88	phosphate	3.69875849373141	PHO85	Pro	1	24	1.3991137	0.293405675297307	BIM1
YER019C-A	Sample88	phosphate	8.67145644521016	PHO85	Pro	1	24	1.3991137	0.68786716905957	SBH2
YER019W	Sample88	phosphate	7.12818496987699	PHO85	Pro	1	24	1.3991137	0.565446467585115	ISC1
YER020W	Sample88	phosphate	8.21563570023783	PHO85	Pro	1	24	1.3991137	0.651708984165967	GPA2
YER024W	Sample88	phosphate	7.48507694365877	PHO85	Pro	1	24	1.3991137	0.593757083364193	YAT2
YER027C	Sample88	phosphate	8.69007644182197	PHO85	Pro	1	24	1.3991137	0.689344208636277	GAL83
YER028C	Sample88	phosphate	7.81226508023498	PHO85	Pro	1	24	1.3991137	0.619711428943692	MIG3
YER030W	Sample88	phosphate	8.15837855702105	PHO85	Pro	1	24	1.3991137	0.647167035617667	CHZ1
YER031C	Sample88	phosphate	6.75594687994416	PHO85	Pro	1	24	1.3991137	0.535918514264232	YPT31
YER032W	Sample88	phosphate	8.6794532415572	PHO85	Pro	1	24	1.3991137	0.68850151851396	FIR1
YER033C	Sample88	phosphate	8.76062623664937	PHO85	Pro	1	24	1.3991137	0.694940602731351	ZRG8
YER034W	Sample88	phosphate	8.18077535783918	PHO85	Pro	1	24	1.3991137	0.648943671880803	YER034W
YER035W	Sample88	phosphate	8.00021680882804	PHO85	Pro	1	24	1.3991137	0.634620784054225	EDC2
YER038W-A	Sample88	phosphate	6.13390472106307	PHO85	Pro	1	24	1.3991137	0.486574741211945	NA
YER039C	Sample88	phosphate	5.96939463834171	PHO85	Pro	1	24	1.3991137	0.473524905166721	HVG1
YER039C-A	Sample88	phosphate	8.53157497740544	PHO85	Pro	1	24	1.3991137	0.676771008931144	YER039C-A
YER041W	Sample88	phosphate	8.17119712282287	PHO85	Pro	1	24	1.3991137	0.648183874095173	YEN1
YER042W	Sample88	phosphate	8.33600872707457	PHO85	Pro	1	24	1.3991137	0.661257628470933	MXR1
YER044C-A	Sample88	phosphate	8.18396132664754	PHO85	Pro	1	24	1.3991137	0.649196400284475	MEI4
YER045C	Sample88	phosphate	8.27798592297586	PHO85	Pro	1	24	1.3991137	0.656654943530006	ACA1
YER046W	Sample88	phosphate	7.44937573873415	PHO85	Pro	1	24	1.3991137	0.590925069282282	SPO73
YER046W-A	Sample88	phosphate	6.51562051181883	PHO85	Pro	1	24	1.3991137	0.516854517398509	NA
YER047C	Sample88	phosphate	0.137967056686318	PHO85	Pro	1	24	1.3991137	0.0109442986084212	SAP1
YER048C	Sample88	phosphate	5.23457463053382	PHO85	Pro	1	24	1.3991137	0.415234978701329	CAJ1
YER049W	Sample88	phosphate	4.63996750280536	PHO85	Pro	1	24	1.3991137	0.368067501791595	TPA1
YER051W	Sample88	phosphate	5.30704656398563	PHO85	Pro	1	24	1.3991137	0.420983847304285	JHD1
YER053C	Sample88	phosphate	8.91286080683034	PHO85	Pro	1	24	1.3991137	0.707016678242428	PIC2
YER054C	Sample88	phosphate	6.89369695122452	PHO85	Pro	1	24	1.3991137	0.546845600408073	GIP2
YER056C	Sample88	phosphate	7.95253502601122	PHO85	Pro	1	24	1.3991137	0.630838405261325	FCY2
YER056C-A	Sample88	phosphate	4.12885468579355	PHO85	Pro	1	24	1.3991137	0.327523248501575	RPL34A
YER057C	Sample88	phosphate	8.97251542087382	PHO85	Pro	1	24	1.3991137	0.711748807238602	HMF1
YER058W	Sample88	phosphate	-5.87875322833263	PHO85	Pro	1	24	1.3991137	-0.466334734692307	PET117
YER059W	Sample88	phosphate	8.21563570023783	PHO85	Pro	1	24	1.3991137	0.651708984165967	PCL6
YER060W	Sample88	phosphate	8.00021680882804	PHO85	Pro	1	24	1.3991137	0.634620784054225	FCY21
YER060W-A	Sample88	phosphate	9.59182217568952	PHO85	Pro	1	24	1.3991137	0.760875593137395	FCY22
YER062C	Sample88	phosphate	6.19092809288452	PHO85	Pro	1	24	1.3991137	0.491098145739534	HOR2
YER063W	Sample88	phosphate	3.39562043206093	PHO85	Pro	1	24	1.3991137	0.269359112688939	THO1
YER064C	Sample88	phosphate	7.51650657619315	PHO85	Pro	1	24	1.3991137	0.596250253051732	VHR2
YER065C	Sample88	phosphate	5.84725419056125	PHO85	Pro	1	24	1.3991137	0.463836059403236	ICL1
YER066C-A	Sample88	phosphate	6.42120799464693	PHO85	Pro	1	24	1.3991137	0.509365202158196	NA
YER066W	Sample88	phosphate	-1.95596111969218	PHO85	Pro	1	24	1.3991137	-0.155157492480565	RRT13
YER067C-A	Sample88	phosphate	8.94407366469581	PHO85	Pro	1	24	1.3991137	0.709492652182197	NA
YER067W	Sample88	phosphate	6.21911228631195	PHO85	Pro	1	24	1.3991137	0.493333869515309	RGI1
YER069W	Sample88	phosphate	-2.61707492568197	PHO85	Pro	1	24	1.3991137	-0.207600641451646	ARG5,6
YER071C	Sample88	phosphate	6.43711467238333	PHO85	Pro	1	24	1.3991137	0.51062700649900306	TDA2
YER072W	Sample88	phosphate	6.95834936908864	PHO85	Pro	1	24	1.3991137	0.551974182432332	VTC1
YER073W	Sample88	phosphate	7.40927505728513	PHO85	Pro	1	24	1.3991137	0.587744064753229	ALD5
YER074W	Sample88	phosphate	-1.78140256537809	PHO85	Pro	1	24	1.3991137	-0.141310556922527	RPS24A
YER075C	Sample88	phosphate	6.87500892953264	PHO85	Pro	1	24	1.3991137	0.545363164711401	PTP3
YER078C	Sample88	phosphate	8.58732721279785	PHO85	Pro	1	24	1.3991137	0.681193579991776	ICP55
YER079W	Sample88	phosphate	4.95337013637636	PHO85	Pro	1	24	1.3991137	0.392928306166548	YER079W
YER080W	Sample88	phosphate	6.38382017684115	PHO85	Pro	1	24	1.3991137	0.506399396753548	FMP29
YER081W	Sample88	phosphate	8.30255871996795	PHO85	Pro	1	24	1.3991137	0.658604191664921	SER3
YER083C	Sample88	phosphate	-2.36820126926961	PHO85	Pro	1	24	1.3991137	-0.187858627111664	GET2
YER084W	Sample88	phosphate	5.58359622760999	PHO85	Pro	1	24	1.3991137	0.442921273320735	NA
YER085C	Sample88	phosphate	8.27489967467484	PHO85	Pro	1	24	1.3991137	0.656410125500272	YER085C
YER087C-A	Sample88	phosphate	7.61291933588472	PHO85	Pro	1	24	1.3991137	0.603898238426425	NA
YER088C	Sample88	phosphate	4.19846282795946	PHO85	Pro	1	24	1.3991137	0.333044945577227	DOT6
YER089C	Sample88	phosphate	10.2308430935436	PHO85	Pro	1	24	1.3991137	0.811566213855085	PTC2
YER092W	Sample88	phosphate	3.69875849373141	PHO85	Pro	1	24	1.3991137	0.293405675297307	IES5
YER093C-A	Sample88	phosphate	3.82307572780189	PHO85	Pro	1	24	1.3991137	0.303267195608881	AIM11
YER095W	Sample88	phosphate	-3.66385400348387	PHO85	Pro	1	24	1.3991137	-0.290636860964242	RAD51
YER096W	Sample88	phosphate	6.96292316929791	PHO85	Pro	1	24	1.3991137	0.552337001183908	SHC1
YER097W	Sample88	phosphate	2.75217257742936	PHO85	Pro	1	24	1.3991137	0.218317323227221	NA
YER098W	Sample88	phosphate	10.1072255871834	PHO85	Pro	1	24	1.3991137	0.801760199757746	UBP9
YER101C	Sample88	phosphate	6.61771545017833	PHO85	Pro	1	24	1.3991137	0.524953244142787	AST2
YER106W	Sample88	phosphate	6.37844764523689	PHO85	Pro	1	24	1.3991137	0.505973218276073	MAM1
YER108C	Sample88	phosphate	9.74283926701035	PHO85	Pro	1	24	1.3991137	0.772855091592218	NA
YER111C	Sample88	phosphate	3.91044265992291	PHO85	Pro	1	24	1.3991137	0.310197616657205	SWI4
YER113C	Sample88	phosphate	5.66923107987901	PHO85	Pro	1	24	1.3991137	0.449714296358481	TMN3
YER114C	Sample88	phosphate	7.91803420055379	PHO85	Pro	1	24	1.3991137	0.628101611818658	BOI2
YER115C	Sample88	phosphate	9.22601667964886	PHO85	Pro	1	24	1.3991137	0.731857908210094	SPR6
YER116C	Sample88	phosphate	-0.701081080398072	PHO85	Pro	1	24	1.3991137	-0.055613570926834	SLX8
YER118C	Sample88	phosphate	10.6541624643169	PHO85	Pro	1	24	1.3991137	0.845146212673249	SHO1
YER119C	Sample88	phosphate	7.17588356844433	PHO85	Pro	1	24	1.3991137	0.569230180294962	AVT6
YER119C-A	Sample88	phosphate	5.97539750884142	PHO85	Pro	1	24	1.3991137	0.474001085559594	NA
YER120W	Sample88	phosphate	6.37306719744801	PHO85	Pro	1	24	1.3991137	0.505546411843706	SCS2
YER121W	Sample88	phosphate	8.98191802217678	PHO85	Pro	1	24	1.3991137	0.712494672801201	NA
YER123W	Sample88	phosphate	5.74657036387333	PHO85	Pro	1	24	1.3991137	0.455849269724767	YCK3
YER124C	Sample88	phosphate	9.34231724947393	PHO85	Pro	1	24	1.3991137	0.74108350303733606	DSE1
YER128W	Sample88	phosphate	7.69185469581285	PHO85	Pro	1	24	1.3991137	0.610159821231521	VFA1
YER129W	Sample88	phosphate	9.09402266335141	PHO85	Pro	1	24	1.3991137	0.721387423707633	SAK1
YER130C	Sample88	phosphate	7.97305793318168	PHO85	Pro	1	24	1.3991137	0.63246639407098	COM2
YER131W	Sample88	phosphate	5.8410405813987	PHO85	Pro	1	24	1.3991137	0.46334316207148	RPS26B
YER132C	Sample88	phosphate	7.44937573873415	PHO85	Pro	1	24	1.3991137	0.590925069282282	PMD1
YER134C	Sample88	phosphate	8.87386252967916	PHO85	Pro	1	24	1.3991137	0.703923122428399	YER134C
YER135C	Sample88	phosphate	7.00834374637428	PHO85	Pro	1	24	1.3991137	0.555940008817974	NA
YER137C	Sample88	phosphate	7.98666652940463	PHO85	Pro	1	24	1.3991137	0.633545902065733	YER137C
YER139C	Sample88	phosphate	5.10802568181355	PHO85	Pro	1	24	1.3991137	0.405196426624906	RTR1
YER140W	Sample88	phosphate	9.81549012141295	PHO85	Pro	1	24	1.3991137	0.778618153179789	EMP65
YER142C	Sample88	phosphate	7.95253502601122	PHO85	Pro	1	24	1.3991137	0.630838405261325	MAG1
YER143W	Sample88	phosphate	8.62294174835499	PHO85	Pro	1	24	1.3991137	0.684018718987267	DDI1
YER144C	Sample88	phosphate	5.32137286163216	PHO85	Pro	1	24	1.3991137	0.422120287286137	UBP5
YER145C	Sample88	phosphate	6.82310891387618	PHO85	Pro	1	24	1.3991137	0.541246172707886	FTR1
YER149C	Sample88	phosphate	8.89100409310921	PHO85	Pro	1	24	1.3991137	0.70528288463033	PEA2
YER150W	Sample88	phosphate	9.21338879389164	PHO85	Pro	1	24	1.3991137	0.730856195512589	SPI1
YER151C	Sample88	phosphate	3.85612698117026	PHO85	Pro	1	24	1.3991137	0.305889001095886	UBP3
YER152C	Sample88	phosphate	8.48612003685798	PHO85	Pro	1	24	1.3991137	0.673165275399331	YER152C
YER153C	Sample88	phosphate	-4.18728738446548	PHO85	Pro	1	24	1.3991137	-0.332158448513238	PET122
YER155C	Sample88	phosphate	5.2491826073259	PHO85	Pro	1	24	1.3991137	0.41639376300765	BEM2
YER158C	Sample88	phosphate	6.70718893222847	PHO85	Pro	1	24	1.3991137	0.532050768208392	YER158C
YER161C	Sample88	phosphate	2.44280397070711	PHO85	Pro	1	24	1.3991137	0.193776519840094	SPT2
YER162C	Sample88	phosphate	8.32692452737201	PHO85	Pro	1	24	1.3991137	0.660537020257993	RAD4
YER163C	Sample88	phosphate	8.13257727830945	PHO85	Pro	1	24	1.3991137	0.645120337619747	GCG1
YER164W	Sample88	phosphate	5.50956786235165	PHO85	Pro	1	24	1.3991137	0.437048940067134	CHD1
YER167W	Sample88	phosphate	7.22295421624971	PHO85	Pro	1	24	1.3991137	0.572964080529169	BCK2
YER170W	Sample88	phosphate	6.1453801299478	PHO85	Pro	1	24	1.3991137	0.487485033165	ADK2
YER173W	Sample88	phosphate	9.3383457060834	PHO85	Pro	1	24	1.3991137	0.740768458577837	RAD24
YER174C	Sample88	phosphate	6.01121218281108	PHO85	Pro	1	24	1.3991137	0.47684210062436	GRX4
YER175C	Sample88	phosphate	6.56192071841906	PHO85	Pro	1	24	1.3991137	0.520527302038806	TMT1
YER176W	Sample88	phosphate	6.06429358602633	PHO85	Pro	1	24	1.3991137	0.481052806725474	ECM32
YER177W	Sample88	phosphate	8.08031059819926	PHO85	Pro	1	24	1.3991137	0.640974259794101	BMH1
YER178W	Sample88	phosphate	-1.95596111969218	PHO85	Pro	1	24	1.3991137	-0.155157492480565	PDA1
YER179W	Sample88	phosphate	6.46347226041035	PHO85	Pro	1	24	1.3991137	0.512717833982706	DMC1
YER180C	Sample88	phosphate	8.28106890730749	PHO85	Pro	1	24	1.3991137	0.656899502643904	ISC10
YER181C	Sample88	phosphate	9.36205946030045	PHO85	Pro	1	24	1.3991137	0.7426495627596	NA
YER182W	Sample88	phosphate	8.88611923096253	PHO85	Pro	1	24	1.3991137	0.704895390751151	FMP10
YER183C	Sample88	phosphate	8.68742483212655	PHO85	Pro	1	24	1.3991137	0.689133868508737	FAU1
YER184C	Sample88	phosphate	8.29336827969331	PHO85	Pro	1	24	1.3991137	0.657875155870983	TOG1
YER185W	Sample88	phosphate	7.77623541336895	PHO85	Pro	1	24	1.3991137	0.616853359471062	PUG1
YER186C	Sample88	phosphate	5.95132756018067	PHO85	Pro	1	24	1.3991137	0.472091726093939	YER186C
YER187W	Sample88	phosphate	8.48038411621009	PHO85	Pro	1	24	1.3991137	0.672710270923099	YER187W
YER188W	Sample88	phosphate	6.45295213691977	PHO85	Pro	1	24	1.3991137	0.511883320471701	NA
YFL001W	Sample88	phosphate	-4.18728738446548	PHO85	Pro	1	24	1.3991137	-0.332158448513238	DEG1
YFL003C	Sample88	phosphate	6.09345767491859	PHO85	Pro	1	24	1.3991137	0.483366261148185	MSH4
YFL004W	Sample88	phosphate	9.56720036127422	PHO85	Pro	1	24	1.3991137	0.758922456673413	VTC2
YFL006W	Sample88	phosphate	5.05463177570338	PHO85	Pro	1	24	1.3991137	0.40096093109159	NA
YFL007W	Sample88	phosphate	2.33035739580035	PHO85	Pro	1	24	1.3991137	0.184856644887106	BLM10
YFL010C	Sample88	phosphate	-4.87832456163201	PHO85	Pro	1	24	1.3991137	-0.386975282314557	WWM1
YFL010W-A	Sample88	phosphate	5.42014151685503	PHO85	Pro	1	24	1.3991137	0.429955155129762	AUA1
YFL011W	Sample88	phosphate	6.19092809288452	PHO85	Pro	1	24	1.3991137	0.491098145739534	HXT10
YFL012W	Sample88	phosphate	7.2861559271325	PHO85	Pro	1	24	1.3991137	0.577977584571927	YFL012W
YFL013C	Sample88	phosphate	2.34946838234875	PHO85	Pro	1	24	1.3991137	0.186372632460594	IES1
YFL013W-A	Sample88	phosphate	4.88963310387386	PHO85	Pro	1	24	1.3991137	0.387872337496375	NA
YFL014W	Sample88	phosphate	4.4901348193887	PHO85	Pro	1	24	1.3991137	0.35618195702462	HSP12
YFL015C	Sample88	phosphate	7.95939071490455	PHO85	Pro	1	24	1.3991137	0.631382235855506	NA
YFL018C	Sample88	phosphate	-1.95596111969218	PHO85	Pro	1	24	1.3991137	-0.155157492480565	LPD1
YFL019C	Sample88	phosphate	7.66574669438276	PHO85	Pro	1	24	1.3991137	0.608088792316483	NA
YFL020C	Sample88	phosphate	6.58738903187193	PHO85	Pro	1	24	1.3991137	0.522547587418343	PAU5
YFL021W	Sample88	phosphate	10.4373106021639	PHO85	Pro	1	24	1.3991137	0.827944341515047	GAT1
YFL023W	Sample88	phosphate	1.33537438925512	PHO85	Pro	1	24	1.3991137	0.105929171941924	BUD27
YFL025C	Sample88	phosphate	2.31109183536071	PHO85	Pro	1	24	1.3991137	0.183328395670415	BST1
YFL027C	Sample88	phosphate	8.88611923096253	PHO85	Pro	1	24	1.3991137	0.704895390751151	GYP8
YFL028C	Sample88	phosphate	2.83178330086813	PHO85	Pro	1	24	1.3991137	0.224632479545496	CAF16
YFL030W	Sample88	phosphate	7.58619540780306	PHO85	Pro	1	24	1.3991137	0.601778350853694	AGX1
YFL031W	Sample88	phosphate	6.28036757441091	PHO85	Pro	1	24	1.3991137	0.498192972698354	HAC1
YFL032W	Sample88	phosphate	4.08839269211281	PHO85	Pro	1	24	1.3991137	0.324313582717801	NA
YFL033C	Sample88	phosphate	5.26373332334385	PHO85	Pro	1	24	1.3991137	0.417548005077399	RIM15
YFL034C-A	Sample88	phosphate	9.16859032201858	PHO85	Pro	1	24	1.3991137	0.727302536652601	RPL22B
YFL034W	Sample88	phosphate	6.87969006870524	PHO85	Pro	1	24	1.3991137	0.545734498174352	MIL1
YFL035C-B	Sample88	phosphate	5.48912061732299	PHO85	Pro	1	24	1.3991137	0.435426953190789	NA
YFL040W	Sample88	phosphate	7.40523963408686	PHO85	Pro	1	24	1.3991137	0.587423952999351	YFL040W
YFL041W	Sample88	phosphate	7.05765190240522	PHO85	Pro	1	24	1.3991137	0.559851400395025	FET5
YFL042C	Sample88	phosphate	8.04052076944824	PHO85	Pro	1	24	1.3991137	0.637817913794642	LAM5
YFL043C	Sample88	phosphate	8.15837855702105	PHO85	Pro	1	24	1.3991137	0.647167035617667	NA
YFL044C	Sample88	phosphate	7.80867976851913	PHO85	Pro	1	24	1.3991137	0.619427022484897	OTU1
YFL046W	Sample88	phosphate	3.76719166980045	PHO85	Pro	1	24	1.3991137	0.298834167660704	FMP32
YFL047W	Sample88	phosphate	8.62837777763661	PHO85	Pro	1	24	1.3991137	0.684449934446458	RGD2
YFL048C	Sample88	phosphate	8.9297199417757	PHO85	Pro	1	24	1.3991137	0.708354036678226	EMP47
YFL049W	Sample88	phosphate	8.29029831389114	PHO85	Pro	1	24	1.3991137	0.657631629457769	SWP82
YFL050C	Sample88	phosphate	9.71687448727555	PHO85	Pro	1	24	1.3991137	0.770795423802351	ALR2
YFL051C	Sample88	phosphate	5.51635876797376	PHO85	Pro	1	24	1.3991137	0.437587631699289	YFL051C
YFL052W	Sample88	phosphate	8.38694576003481	PHO85	Pro	1	24	1.3991137	0.665298231440462	ZNF1
YFL053W	Sample88	phosphate	7.40119956677626	PHO85	Pro	1	24	1.3991137	0.587103472849182	DAK2
YFL054C	Sample88	phosphate	8.3480762975142	PHO85	Pro	1	24	1.3991137	0.662214893904737	AQY3
YFL055W	Sample88	phosphate	6.85622303396924	PHO85	Pro	1	24	1.3991137	0.543872965126003	AGP3
YFL056C	Sample88	phosphate	5.0469405906126	PHO85	Pro	1	24	1.3991137	0.400350824387078	AAD6
YFL063W	Sample88	phosphate	5.15318557283286	PHO85	Pro	1	24	1.3991137	0.408778755220658	NA
YFR006W	Sample88	phosphate	7.01735935809937	PHO85	Pro	1	24	1.3991137	0.556655176258861	YFR006W
YFR007W	Sample88	phosphate	7.65449552673213	PHO85	Pro	1	24	1.3991137	0.607196288399828	YFH7
YFR008W	Sample88	phosphate	7.84435793003548	PHO85	Pro	1	24	1.3991137	0.622257208638119	FAR7
YFR009W	Sample88	phosphate	7.9422237820072	PHO85	Pro	1	24	1.3991137	0.630020461209211	GCN20
YFR010W	Sample88	phosphate	-0.793093632115296	PHO85	Pro	1	24	1.3991137	-0.0629125078317913	UBP6
YFR011C	Sample88	phosphate	5.75930567029952	PHO85	Pro	1	24	1.3991137	0.456859503614984	MIC19
YFR012W	Sample88	phosphate	5.96338204344672	PHO85	Pro	1	24	1.3991137	0.473047953381833	DCV1
YFR013W	Sample88	phosphate	5.79725248366561	PHO85	Pro	1	24	1.3991137	0.459869651592995	IOC3
YFR014C	Sample88	phosphate	4.20828585703711	PHO85	Pro	1	24	1.3991137	0.333824161761489	CMK1
YFR015C	Sample88	phosphate	7.4253704801236	PHO85	Pro	1	24	1.3991137	0.589020841383853	GSY1
YFR016C	Sample88	phosphate	8.02043354815185	PHO85	Pro	1	24	1.3991137	0.63622448596222	YFR016C
YFR017C	Sample88	phosphate	8.09346096829763	PHO85	Pro	1	24	1.3991137	0.642017418796145	IGD1
YFR018C	Sample88	phosphate	5.32137286163216	PHO85	Pro	1	24	1.3991137	0.422120287286137	YFR018C
YFR019W	Sample88	phosphate	-1.78140256537809	PHO85	Pro	1	24	1.3991137	-0.141310556922527	FAB1
YFR020W	Sample88	phosphate	7.49689643399488	PHO85	Pro	1	24	1.3991137	0.594694669732596	NA
YFR021W	Sample88	phosphate	6.54655307398146	PHO85	Pro	1	24	1.3991137	0.519308256756021	ATG18
YFR022W	Sample88	phosphate	2.98406739041176	PHO85	Pro	1	24	1.3991137	0.236712483202211	ROG3
YFR023W	Sample88	phosphate	5.87816754560875	PHO85	Pro	1	24	1.3991137	0.466288275147732	PES4
YFR024C	Sample88	phosphate	5.19780102848357	PHO85	Pro	1	24	1.3991137	0.412317896236779	NA
YFR024C-A	Sample88	phosphate	7.77985610380795	PHO85	Pro	1	24	1.3991137	0.617140572362928	LSB3
YFR026C	Sample88	phosphate	8.7216791551403	PHO85	Pro	1	24	1.3991137	0.691851108034577	ULI1
YFR031C-A	Sample88	phosphate	6.11662446153045	PHO85	Pro	1	24	1.3991137	0.485203976879515	RPL2A
YFR032C	Sample88	phosphate	7.96964663639	PHO85	Pro	1	24	1.3991137	0.632195791424039	RRT5
YFR032C-A	Sample88	phosphate	5.37813258017331	PHO85	Pro	1	24	1.3991137	0.426622777399097	RPL29
YFR033C	Sample88	phosphate	3.45876839223238	PHO85	Pro	1	24	1.3991137	0.274368352932429	QCR6
YFR034C	Sample88	phosphate	-3.24780864383449	PHO85	Pro	1	24	1.3991137	-0.257633876338693	PHO4
YFR035C	Sample88	phosphate	4.57027242154017	PHO85	Pro	1	24	1.3991137	0.362538908232926	YFR035C
YFR039C	Sample88	phosphate	6.39989048363863	PHO85	Pro	1	24	1.3991137	0.507674181042962	OSW7
YFR040W	Sample88	phosphate	2.29166870067415	PHO85	Pro	1	24	1.3991137	0.181787646805963	SAP155
YFR043C	Sample88	phosphate	8.57627048087279	PHO85	Pro	1	24	1.3991137	0.680316499776198	IRC6
YFR044C	Sample88	phosphate	7.27779364268146	PHO85	Pro	1	24	1.3991137	0.577314242609877	DUG1
YFR045W	Sample88	phosphate	8.59008412895331	PHO85	Pro	1	24	1.3991137	0.681412273601457	YFR045W
YFR046C	Sample88	phosphate	4.20828585703711	PHO85	Pro	1	24	1.3991137	0.333824161761489	CNN1
YFR047C	Sample88	phosphate	6.23032580834079	PHO85	Pro	1	24	1.3991137	0.494223387176143	BNA6
YFR048W	Sample88	phosphate	4.48111300523018	PHO85	Pro	1	24	1.3991137	0.355466297572922	RMD8
YFR049W	Sample88	phosphate	7.02635240013167	PHO85	Pro	1	24	1.3991137	0.557368553348751	YMR31
YFR053C	Sample88	phosphate	9.82012824612327	PHO85	Pro	1	24	1.3991137	0.77898607450124	HXK1
YFR054C	Sample88	phosphate	9.70045831504413	PHO85	Pro	1	24	1.3991137	0.769493203582373	NA
YFR055W	Sample88	phosphate	7.15428115018462	PHO85	Pro	1	24	1.3991137	0.567516558784316	IRC7
YFR056C	Sample88	phosphate	9.02145018815129	PHO85	Pro	1	24	1.3991137	0.71563057958543	NA
YFR057W	Sample88	phosphate	6.30239126417312	PHO85	Pro	1	24	1.3991137	0.49994001175975	YFR057W
YGL002W	Sample88	phosphate	1.39458385487696	PHO85	Pro	1	24	1.3991137	0.110625989340035	ERP6
YGL004C	Sample88	phosphate	2.49712512862115	PHO85	Pro	1	24	1.3991137	0.198085570038346	RPN14
YGL005C	Sample88	phosphate	4.88158663947158	PHO85	Pro	1	24	1.3991137	0.387234048101242	COG7
YGL006W	Sample88	phosphate	4.9136656962688	PHO85	Pro	1	24	1.3991137	0.389778733659502	PMC1
YGL007W	Sample88	phosphate	-2.14998940089538	PHO85	Pro	1	24	1.3991137	-0.170548872850407	NA
YGL010W	Sample88	phosphate	5.09284893019199	PHO85	Pro	1	24	1.3991137	0.403992524000312	MPO1
YGL013C	Sample88	phosphate	1.86457943634079	PHO85	Pro	1	24	1.3991137	0.147908599491483	PDR1
YGL014W	Sample88	phosphate	2.27208490344121	PHO85	Pro	1	24	1.3991137	0.18023415331301	PUF4
YGL015C	Sample88	phosphate	5.76565703962773	PHO85	Pro	1	24	1.3991137	0.457363328833625	YGL015C
YGL016W	Sample88	phosphate	-0.450947304963783	PHO85	Pro	1	24	1.3991137	-0.035771597080652	KAP122
YGL017W	Sample88	phosphate	7.85144714927736	PHO85	Pro	1	24	1.3991137	0.622819564131866	ATE1
YGL018C	Sample88	phosphate	-2.90578548165867	PHO85	Pro	1	24	1.3991137	-0.230502735704453	JAC1
YGL019W	Sample88	phosphate	2.04507678983774	PHO85	Pro	1	24	1.3991137	0.16222663295647	CKB1
YGL020C	Sample88	phosphate	2.31109183536071	PHO85	Pro	1	24	1.3991137	0.183328395670415	GET1
YGL021W	Sample88	phosphate	8.33903040134065	PHO85	Pro	1	24	1.3991137	0.661497324136403	ALK1
YGL023C	Sample88	phosphate	0.86530409451084	PHO85	Pro	1	24	1.3991137	0.0686406351260179	PIB2
YGL027C	Sample88	phosphate	4.41727611179597	PHO85	Pro	1	24	1.3991137	0.350402407389584	CWH41
YGL029W	Sample88	phosphate	6.65277625402651	PHO85	Pro	1	24	1.3991137	0.527734458122282	CGR1
YGL030W	Sample88	phosphate	-4.87832456163201	PHO85	Pro	1	24	1.3991137	-0.386975282314557	RPL30
YGL031C	Sample88	phosphate	5.35694901815731	PHO85	Pro	1	24	1.3991137	0.424942381847714	RPL24A
YGL032C	Sample88	phosphate	6.70718893222847	PHO85	Pro	1	24	1.3991137	0.532050768208392	AGA2
YGL034C	Sample88	phosphate	2.75217257742936	PHO85	Pro	1	24	1.3991137	0.218317323227221	NA
YGL035C	Sample88	phosphate	6.67761175583781	PHO85	Pro	1	24	1.3991137	0.529704545434725	MIG1
YGL036W	Sample88	phosphate	5.29266484215934	PHO85	Pro	1	24	1.3991137	0.419843010774533	YGL036W
YGL037C	Sample88	phosphate	6.9537697381189	PHO85	Pro	1	24	1.3991137	0.551610901153068	PNC1
YGL039W	Sample88	phosphate	5.74018635403403	PHO85	Pro	1	24	1.3991137	0.455342855282954	YGL039W
YGL042C	Sample88	phosphate	3.3310722412147	PHO85	Pro	1	24	1.3991137	0.264238798519589	NA
YGL043W	Sample88	phosphate	0.707990860849984	PHO85	Pro	1	24	1.3991137	0.0561616923581427	DST1
YGL045W	Sample88	phosphate	7.73614519524796	PHO85	Pro	1	24	1.3991137	0.613673184950195	RIM8
YGL046W	Sample88	phosphate	9.3718589345307	PHO85	Pro	1	24	1.3991137	0.743426910445035	NA
YGL049C	Sample88	phosphate	9.70045831504413	PHO85	Pro	1	24	1.3991137	0.769493203582373	TIF4632
YGL050W	Sample88	phosphate	7.07541558890547	PHO85	Pro	1	24	1.3991137	0.561260512788334	TYW3
YGL051W	Sample88	phosphate	5.90271456896715	PHO85	Pro	1	24	1.3991137	0.468235478777604	MST27
YGL053W	Sample88	phosphate	4.18861000323161	PHO85	Pro	1	24	1.3991137	0.332263365839658	PRM8
YGL054C	Sample88	phosphate	6.75594687994416	PHO85	Pro	1	24	1.3991137	0.535918514264232	ERV14
YGL056C	Sample88	phosphate	7.45336063722388	PHO85	Pro	1	24	1.3991137	0.59124117314101	SDS23
YGL057C	Sample88	phosphate	4.63133209647071	PHO85	Pro	1	24	1.3991137	0.367382494313713	GEP7
YGL059W	Sample88	phosphate	10.518741709454	PHO85	Pro	1	24	1.3991137	0.83440390059822	PKP2
YGL060W	Sample88	phosphate	5.28545305720477	PHO85	Pro	1	24	1.3991137	0.419270932700692	YBP2
YGL062W	Sample88	phosphate	-3.24780864383449	PHO85	Pro	1	24	1.3991137	-0.257633876338693	PYC1
YGL063W	Sample88	phosphate	6.18526527847085	PHO85	Pro	1	24	1.3991137	0.490648940448099	PUS2
YGL066W	Sample88	phosphate	-1.10223406609822	PHO85	Pro	1	24	1.3991137	-0.0874352113141041	SGF73
YGL067W	Sample88	phosphate	6.88903406305692	PHO85	Pro	1	24	1.3991137	0.546475714714273	NPY1
YGL077C	Sample88	phosphate	6.85151113994158	PHO85	Pro	1	24	1.3991137	0.54349919202039	HNM1
YGL078C	Sample88	phosphate	2.23242250702017	PHO85	Pro	1	24	1.3991137	0.17708791594024	DBP3
YGL079W	Sample88	phosphate	6.46347226041035	PHO85	Pro	1	24	1.3991137	0.512717833982706	KXD1
YGL080W	Sample88	phosphate	-2.90578548165867	PHO85	Pro	1	24	1.3991137	-0.230502735704453	FMP37
YGL081W	Sample88	phosphate	5.50956786235165	PHO85	Pro	1	24	1.3991137	0.437048940067134	YGL081W
YGL082W	Sample88	phosphate	6.15110448262193	PHO85	Pro	1	24	1.3991137	0.487939120006528	YGL082W
YGL083W	Sample88	phosphate	4.64858147357315	PHO85	Pro	1	24	1.3991137	0.368750808883528	SCY1
YGL084C	Sample88	phosphate	1.53573490405635	PHO85	Pro	1	24	1.3991137	0.121822859580034	GUP1
YGL085W	Sample88	phosphate	7.2861559271325	PHO85	Pro	1	24	1.3991137	0.577977584571927	LCL3
YGL086W	Sample88	phosphate	8.45731918055518	PHO85	Pro	1	24	1.3991137	0.670880634564579	MAD1
YGL087C	Sample88	phosphate	2.78431266236768	PHO85	Pro	1	24	1.3991137	0.220866849870126	MMS2
YGL089C	Sample88	phosphate	5.80981600187866	PHO85	Pro	1	24	1.3991137	0.460866258306209	MF(ALPHA)2
YGL090W	Sample88	phosphate	6.13390472106307	PHO85	Pro	1	24	1.3991137	0.486574741211945	LIF1
YGL094C	Sample88	phosphate	8.74512097773127	PHO85	Pro	1	24	1.3991137	0.693710641118221	PAN2
YGL096W	Sample88	phosphate	9.56365689312553	PHO85	Pro	1	24	1.3991137	0.758641369474337	TOS8
YGL101W	Sample88	phosphate	6.99024436259584	PHO85	Pro	1	24	1.3991137	0.554504267087613	YGL101W
YGL104C	Sample88	phosphate	-0.993027739617992	PHO85	Pro	1	24	1.3991137	-0.0787723705198288	VPS73
YGL105W	Sample88	phosphate	3.5570812334521	PHO85	Pro	1	24	1.3991137	0.282167063125959	ARC1
YGL109W	Sample88	phosphate	6.73652349979275	PHO85	Pro	1	24	1.3991137	0.534377745928171	NA
YGL110C	Sample88	phosphate	5.96939463834171	PHO85	Pro	1	24	1.3991137	0.473524905166721	CUE3
YGL114W	Sample88	phosphate	6.8373381734933	PHO85	Pro	1	24	1.3991137	0.542374915104562	YGL114W
YGL115W	Sample88	phosphate	3.36997375591568	PHO85	Pro	1	24	1.3991137	0.267324678608887	SNF4
YGL117W	Sample88	phosphate	6.98116036278237	PHO85	Pro	1	24	1.3991137	0.553783674730965	YGL117W
YGL121C	Sample88	phosphate	9.19430467548229	PHO85	Pro	1	24	1.3991137	0.729342339266273	GPG1
YGL124C	Sample88	phosphate	2.27208490344121	PHO85	Pro	1	24	1.3991137	0.18023415331301	MON1
YGL126W	Sample88	phosphate	6.6477884618823	PHO85	Pro	1	24	1.3991137	0.527338799274916	SCS3
YGL127C	Sample88	phosphate	0.624257097988263	PHO85	Pro	1	24	1.3991137	0.049519474089698	SOH1
YGL131C	Sample88	phosphate	8.58456739302453	PHO85	Pro	1	24	1.3991137	0.680974656051307	SNT2
YGL132W	Sample88	phosphate	0.939482009529097	PHO85	Pro	1	24	1.3991137	0.0745248314813527	NA
YGL133W	Sample88	phosphate	8.1551653905152	PHO85	Pro	1	24	1.3991137	0.64691214974445	ITC1
YGL136C	Sample88	phosphate	2.95430462831342	PHO85	Pro	1	24	1.3991137	0.234351538759102	MRM2
YGL138C	Sample88	phosphate	6.62274511568573	PHO85	Pro	1	24	1.3991137	0.525352224613455	YGL138C
YGL139W	Sample88	phosphate	6.29139595069229	PHO85	Pro	1	24	1.3991137	0.499067803589789	FLC3
YGL140C	Sample88	phosphate	8.95121718741418	PHO85	Pro	1	24	1.3991137	0.710059315323556	YGL140C
YGL141W	Sample88	phosphate	3.07142492141848	PHO85	Pro	1	24	1.3991137	0.24364215850293	HUL5
YGL144C	Sample88	phosphate	8.10001514157164	PHO85	Pro	1	24	1.3991137	0.642537331528684	ROG1
YGL146C	Sample88	phosphate	6.02899062485467	PHO85	Pro	1	24	1.3991137	0.478252383507759	RRT6
YGL147C	Sample88	phosphate	0.86530409451084	PHO85	Pro	1	24	1.3991137	0.0686406351260179	RPL9A
YGL149W	Sample88	phosphate	2.36842771097436	PHO85	Pro	1	24	1.3991137	0.187876589701384	NA
YGL151W	Sample88	phosphate	3.21108177237079	PHO85	Pro	1	24	1.3991137	0.254720500798866	NUT1
YGL152C	Sample88	phosphate	7.31940935028468	PHO85	Pro	1	24	1.3991137	0.580615427267645	NA
YGL153W	Sample88	phosphate	7.43339054880499	PHO85	Pro	1	24	1.3991137	0.589657036926596	PEX14
YGL154C	Sample88	phosphate	-4.18728738446548	PHO85	Pro	1	24	1.3991137	-0.332158448513238	LYS5
YGL156W	Sample88	phosphate	4.94546377049342	PHO85	Pro	1	24	1.3991137	0.392301130149254	AMS1
YGL157W	Sample88	phosphate	9.450458715609	PHO85	Pro	1	24	1.3991137	0.749661873307461	ARI1
YGL158W	Sample88	phosphate	6.51043929654462	PHO85	Pro	1	24	1.3991137	0.516443515174663	RCK1
YGL159W	Sample88	phosphate	8.92491551937048	PHO85	Pro	1	24	1.3991137	0.707972923717593	YGL159W
YGL160W	Sample88	phosphate	7.91803420055379	PHO85	Pro	1	24	1.3991137	0.628101611818658	AIM14
YGL161C	Sample88	phosphate	7.55539650483482	PHO85	Pro	1	24	1.3991137	0.599335214071683	YIP5
YGL162W	Sample88	phosphate	4.65717414420523	PHO85	Pro	1	24	1.3991137	0.369432426332649	SUT1
YGL163C	Sample88	phosphate	3.34409785227002	PHO85	Pro	1	24	1.3991137	0.265272060954625	RAD54
YGL164C	Sample88	phosphate	8.11633956927291	PHO85	Pro	1	24	1.3991137	0.643832274072689	YRB30
YGL165C	Sample88	phosphate	-0.701081080398072	PHO85	Pro	1	24	1.3991137	-0.055613570926834	NA
YGL166W	Sample88	phosphate	-2.14998940089538	PHO85	Pro	1	24	1.3991137	-0.170548872850407	CUP2
YGL167C	Sample88	phosphate	-0.0999951636514798	PHO85	Pro	1	24	1.3991137	-0.00793216117444557	PMR1
YGL168W	Sample88	phosphate	3.40835946267441	PHO85	Pro	1	24	1.3991137	0.270369642001982	HUR1
YGL170C	Sample88	phosphate	6.83260136515717	PHO85	Pro	1	24	1.3991137	0.541999165660263	SPO74
YGL174W	Sample88	phosphate	3.54496802058103	PHO85	Pro	1	24	1.3991137	0.281206177085824	BUD13
YGL175C	Sample88	phosphate	6.19092809288452	PHO85	Pro	1	24	1.3991137	0.491098145739534	SAE2
YGL176C	Sample88	phosphate	8.72951773501379	PHO85	Pro	1	24	1.3991137	0.69247290689629	YGL176C
YGL177W	Sample88	phosphate	6.77044540021932	PHO85	Pro	1	24	1.3991137	0.53706861588329	NA
YGL179C	Sample88	phosphate	7.70298223145637	PHO85	Pro	1	24	1.3991137	0.6110425179838	TOS3
YGL180W	Sample88	phosphate	5.15318557283286	PHO85	Pro	1	24	1.3991137	0.408778755220658	ATG1
YGL181W	Sample88	phosphate	5.52990358960811	PHO85	Pro	1	24	1.3991137	0.438662080746217	GTS1
YGL194C	Sample88	phosphate	7.16725824881521	PHO85	Pro	1	24	1.3991137	0.568545972949517	HOS2
YGL195W	Sample88	phosphate	-3.66385400348387	PHO85	Pro	1	24	1.3991137	-0.290636860964242	GCN1
YGL196W	Sample88	phosphate	5.54339939190842	PHO85	Pro	1	24	1.3991137	0.439732641312503	DSD1
YGL197W	Sample88	phosphate	4.71673753769624	PHO85	Pro	1	24	1.3991137	0.37415731921761203	MDS3
YGL198W	Sample88	phosphate	1.42357570342482	PHO85	Pro	1	24	1.3991137	0.112925780720229	YIP4
YGL199C	Sample88	phosphate	8.10328699049072	PHO85	Pro	1	24	1.3991137	0.642796872410631	NA
YGL202W	Sample88	phosphate	1.01101186921528	PHO85	Pro	1	24	1.3991137	0.0801989696606134	ARO8
YGL203C	Sample88	phosphate	2.63637545776002	PHO85	Pro	1	24	1.3991137	0.209131664809228	KEX1
YGL205W	Sample88	phosphate	-0.302065886146823	PHO85	Pro	1	24	1.3991137	-0.0239615118044049	POX1
YGL208W	Sample88	phosphate	6.23591977543672	PHO85	Pro	1	24	1.3991137	0.494667131123241	SIP2
YGL209W	Sample88	phosphate	7.380929266624	PHO85	Pro	1	24	1.3991137	0.585495522204464	MIG2
YGL211W	Sample88	phosphate	3.52059326845257	PHO85	Pro	1	24	1.3991137	0.27927263894848	NCS6
YGL213C	Sample88	phosphate	0.348117748156369	PHO85	Pro	1	24	1.3991137	0.027614596398738	SKI8
YGL214W	Sample88	phosphate	3.593129770822	PHO85	Pro	1	24	1.3991137	0.285026629509767	NA
YGL215W	Sample88	phosphate	3.1974287671439	PHO85	Pro	1	24	1.3991137	0.253637470039971	CLG1
YGL216W	Sample88	phosphate	5.6951895039709	PHO85	Pro	1	24	1.3991137	0.451773459984126	KIP3
YGL217C	Sample88	phosphate	6.27484093101029	PHO85	Pro	1	24	1.3991137	0.49775456923356	NA
YGL218W	Sample88	phosphate	3.15606359065177	PHO85	Pro	1	24	1.3991137	0.250356158874877	NA
YGL219C	Sample88	phosphate	0.297810414998997	PHO85	Pro	1	24	1.3991137	0.0236239446483031	MDM34
YGL221C	Sample88	phosphate	8.77090898467817	PHO85	Pro	1	24	1.3991137	0.695756286327458	NIF3
YGL222C	Sample88	phosphate	8.6794532415572	PHO85	Pro	1	24	1.3991137	0.68850151851396	EDC1
YGL226C-A	Sample88	phosphate	-0.53041670550323206	PHO85	Pro	1	24	1.3991137	-0.042075542896597	OST5
YGL226W	Sample88	phosphate	5.87816754560875	PHO85	Pro	1	24	1.3991137	0.466288275147732	MTC3
YGL227W	Sample88	phosphate	3.67560181776805	PHO85	Pro	1	24	1.3991137	0.2915687615977	VID30
YGL228W	Sample88	phosphate	-3.24780864383449	PHO85	Pro	1	24	1.3991137	-0.257633876338693	SHE10
YGL229C	Sample88	phosphate	7.45336063722388	PHO85	Pro	1	24	1.3991137	0.59124117314101	SAP4
YGL230C	Sample88	phosphate	6.30787657873909	PHO85	Pro	1	24	1.3991137	0.500375136796211	YGL230C
YGL231C	Sample88	phosphate	5.40619112362355	PHO85	Pro	1	24	1.3991137	0.428848533934115	EMC4
YGL232W	Sample88	phosphate	5.45479065729168	PHO85	Pro	1	24	1.3991137	0.432703713724631	TAN1
YGL235W	Sample88	phosphate	8.86894196418554	PHO85	Pro	1	24	1.3991137	0.703532796365222	YGL235W
YGL236C	Sample88	phosphate	6.6477884618823	PHO85	Pro	1	24	1.3991137	0.527338799274916	MTO1
YGL237C	Sample88	phosphate	-3.66385400348387	PHO85	Pro	1	24	1.3991137	-0.290636860964242	HAP2
YGL241W	Sample88	phosphate	5.79725248366561	PHO85	Pro	1	24	1.3991137	0.459869651592995	KAP114
YGL242C	Sample88	phosphate	5.48912061732299	PHO85	Pro	1	24	1.3991137	0.435426953190789	YGL242C
YGL243W	Sample88	phosphate	6.75110092970496	PHO85	Pro	1	24	1.3991137	0.535534107089555	TAD1
YGL244W	Sample88	phosphate	-0.61366793267495	PHO85	Pro	1	24	1.3991137	-0.0486794838051599	RTF1
YGL248W	Sample88	phosphate	7.7288039770545804	PHO85	Pro	1	24	1.3991137	0.613090839526674	PDE1
YGL249W	Sample88	phosphate	4.31443402501191	PHO85	Pro	1	24	1.3991137	0.342244412761657	ZIP2
YGL250W	Sample88	phosphate	7.46131681236431	PHO85	Pro	1	24	1.3991137	0.591872300299979	RMR1
YGL251C	Sample88	phosphate	3.69875849373141	PHO85	Pro	1	24	1.3991137	0.293405675297307	HFM1
YGL253W	Sample88	phosphate	6.69243088782267	PHO85	Pro	1	24	1.3991137	0.530880079721353	HXK2
YGL254W	Sample88	phosphate	8.77859279449346	PHO85	Pro	1	24	1.3991137	0.696365807984937	FZF1
YGL255W	Sample88	phosphate	6.84679304342861	PHO85	Pro	1	24	1.3991137	0.54312492689985	ZRT1
YGL256W	Sample88	phosphate	8.80908770467412	PHO85	Pro	1	24	1.3991137	0.698784830402824	ADH4
YGL257C	Sample88	phosphate	-2.61707492568197	PHO85	Pro	1	24	1.3991137	-0.207600641451646	MNT2
YGL258W	Sample88	phosphate	6.61267874581444	PHO85	Pro	1	24	1.3991137	0.524553705311672	VEL1
YGL259W	Sample88	phosphate	5.55684653140903	PHO85	Pro	1	24	1.3991137	0.440799341680391	YPS5
YGL260W	Sample88	phosphate	8.61476621471356	PHO85	Pro	1	24	1.3991137	0.683370191116889	YGL260W
YGL261C	Sample88	phosphate	8.10001514157164	PHO85	Pro	1	24	1.3991137	0.642537331528684	PAU11
YGL262W	Sample88	phosphate	6.35146582045851	PHO85	Pro	1	24	1.3991137	0.503832872932285	YGL262W
YGL263W	Sample88	phosphate	8.99827967101784	PHO85	Pro	1	24	1.3991137	0.713792567928802	COS12
YGR001C	Sample88	phosphate	4.88963310387386	PHO85	Pro	1	24	1.3991137	0.387872337496375	EFM5
YGR003W	Sample88	phosphate	8.49184388521119	PHO85	Pro	1	24	1.3991137	0.673619322235376	CUL3
YGR004W	Sample88	phosphate	7.80509054865854	PHO85	Pro	1	24	1.3991137	0.619142306010769	PEX31
YGR007W	Sample88	phosphate	8.35409099194368	PHO85	Pro	1	24	1.3991137	0.662692012236139	MUQ1
YGR008C	Sample88	phosphate	8.6794532415572	PHO85	Pro	1	24	1.3991137	0.68850151851396	STF2
YGR010W	Sample88	phosphate	6.05843308321153	PHO85	Pro	1	24	1.3991137	0.480587919713015	NMA2
YGR011W	Sample88	phosphate	7.17588356844433	PHO85	Pro	1	24	1.3991137	0.569230180294962	NA
YGR012W	Sample88	phosphate	2.86295455321549	PHO85	Pro	1	24	1.3991137	0.227105153108893	MCY1
YGR014W	Sample88	phosphate	7.46925487893364	PHO85	Pro	1	24	1.3991137	0.592501990988429	MSB2
YGR015C	Sample88	phosphate	5.52990358960811	PHO85	Pro	1	24	1.3991137	0.438662080746217	EAT1
YGR016W	Sample88	phosphate	9.20916268801971	PHO85	Pro	1	24	1.3991137	0.730520957770159	YGR016W
YGR017W	Sample88	phosphate	6.24708224062132	PHO85	Pro	1	24	1.3991137	0.495552598677022	YGR017W
YGR018C	Sample88	phosphate	8.13257727830945	PHO85	Pro	1	24	1.3991137	0.645120337619747	NA
YGR019W	Sample88	phosphate	8.90802139265857	PHO85	Pro	1	24	1.3991137	0.706632789544229	UGA1
YGR021W	Sample88	phosphate	5.8596503715045	PHO85	Pro	1	24	1.3991137	0.464819392012523	DPC29
YGR022C	Sample88	phosphate	7.79069447447151	PHO85	Pro	1	24	1.3991137	0.618000330973568	NA
YGR023W	Sample88	phosphate	8.84667210369115	PHO85	Pro	1	24	1.3991137	0.701766229700162	MTL1
YGR025W	Sample88	phosphate	5.30704656398563	PHO85	Pro	1	24	1.3991137	0.420983847304285	NA
YGR026W	Sample88	phosphate	7.9832698594474	PHO85	Pro	1	24	1.3991137	0.63327645969899	YGR026W
YGR027C	Sample88	phosphate	6.26930595358935	PHO85	Pro	1	24	1.3991137	0.49731550466887	RPS25A
YGR028W	Sample88	phosphate	7.80149741504111	PHO85	Pro	1	24	1.3991137	0.618857279076125	MSP1
YGR031W	Sample88	phosphate	8.03718185149429	PHO85	Pro	1	24	1.3991137	0.637553052631443	IMO32
YGR032W	Sample88	phosphate	8.16158830935257	PHO85	Pro	1	24	1.3991137	0.647421650659975	GSC2
YGR033C	Sample88	phosphate	6.45821600409115	PHO85	Pro	1	24	1.3991137	0.512300879094333	TIM21
YGR034W	Sample88	phosphate	4.77530786890072	PHO85	Pro	1	24	1.3991137	0.378803436991606	RPL26B
YGR035C	Sample88	phosphate	6.41589029418029	PHO85	Pro	1	24	1.3991137	0.508943373185288	YGR035C
YGR037C	Sample88	phosphate	5.91492757056716	PHO85	Pro	1	24	1.3991137	0.469204280603387	ACB1
YGR038W	Sample88	phosphate	5.13819346608564	PHO85	Pro	1	24	1.3991137	0.407589499633478	ORM1
YGR039W	Sample88	phosphate	5.02377024176884	PHO85	Pro	1	24	1.3991137	0.398512826080105	NA
YGR040W	Sample88	phosphate	8.10982023459517	PHO85	Pro	1	24	1.3991137	0.643315124927414	KSS1
YGR041W	Sample88	phosphate	4.81655895274745	PHO85	Pro	1	24	1.3991137	0.382075697706467	BUD9
YGR042W	Sample88	phosphate	5.54339939190842	PHO85	Pro	1	24	1.3991137	0.439732641312503	MTE1
YGR043C	Sample88	phosphate	5.48227987210069	PHO85	Pro	1	24	1.3991137	0.43488430801001	NQM1
YGR044C	Sample88	phosphate	6.61771545017833	PHO85	Pro	1	24	1.3991137	0.524953244142787	RME1
YGR045C	Sample88	phosphate	7.73247660155506	PHO85	Pro	1	24	1.3991137	0.613382172111243	NA
YGR049W	Sample88	phosphate	4.19846282795946	PHO85	Pro	1	24	1.3991137	0.333044945577227	SCM4
YGR050C	Sample88	phosphate	6.17391347703218	PHO85	Pro	1	24	1.3991137	0.489748453711103	NA
YGR051C	Sample88	phosphate	7.51650657619315	PHO85	Pro	1	24	1.3991137	0.596250253051732	NA
YGR052W	Sample88	phosphate	7.9832698594474	PHO85	Pro	1	24	1.3991137	0.63327645969899	FMP48
YGR053C	Sample88	phosphate	8.64191788321802	PHO85	Pro	1	24	1.3991137	0.685524009390372	MCO32
YGR055W	Sample88	phosphate	8.80908770467412	PHO85	Pro	1	24	1.3991137	0.698784830402824	MUP1
YGR058W	Sample88	phosphate	4.77530786890072	PHO85	Pro	1	24	1.3991137	0.378803436991606	PEF1
YGR059W	Sample88	phosphate	7.57083046780938	PHO85	Pro	1	24	1.3991137	0.600559520102136	SPR3
YGR066C	Sample88	phosphate	7.11068131565432	PHO85	Pro	1	24	1.3991137	0.564057982368771	YGR066C
YGR067C	Sample88	phosphate	8.48325358721919	PHO85	Pro	1	24	1.3991137	0.672937892996992	YGR067C
YGR068C	Sample88	phosphate	4.84921999594234	PHO85	Pro	1	24	1.3991137	0.384666549596569	ART5
YGR069W	Sample88	phosphate	6.68749798628418	PHO85	Pro	1	24	1.3991137	0.530488775095888	NA
YGR070W	Sample88	phosphate	-4.87832456163201	PHO85	Pro	1	24	1.3991137	-0.386975282314557	ROM1
YGR071C	Sample88	phosphate	8.19984053016323	PHO85	Pro	1	24	1.3991137	0.650456025220411	ENV11
YGR072W	Sample88	phosphate	6.04668417230987	PHO85	Pro	1	24	1.3991137	0.479655932089883	UPF3
YGR077C	Sample88	phosphate	5.77832739070057	PHO85	Pro	1	24	1.3991137	0.458368410111324	PEX8
YGR078C	Sample88	phosphate	-0.793093632115296	PHO85	Pro	1	24	1.3991137	-0.0629125078317913	PAC10
YGR079W	Sample88	phosphate	5.51635876797376	PHO85	Pro	1	24	1.3991137	0.437587631699289	YGR079W
YGR080W	Sample88	phosphate	8.49470129043261	PHO85	Pro	1	24	1.3991137	0.673845987185252	TWF1
YGR081C	Sample88	phosphate	2.60228857408224	PHO85	Pro	1	24	1.3991137	0.206427707483761	SLX9
YGR084C	Sample88	phosphate	7.2944985619449	PHO85	Pro	1	24	1.3991137	0.578639367817587	MRP13
YGR085C	Sample88	phosphate	4.83292670954731	PHO85	Pro	1	24	1.3991137	0.383374077350639	RPL11B
YGR086C	Sample88	phosphate	5.41317285121587	PHO85	Pro	1	24	1.3991137	0.429402362604583	PIL1
YGR087C	Sample88	phosphate	3.11407064435178	PHO85	Pro	1	24	1.3991137	0.247025049588409	PDC6
YGR088W	Sample88	phosphate	8.38397469952806	PHO85	Pro	1	24	1.3991137	0.665062550734136	CTT1
YGR089W	Sample88	phosphate	7.46131681236431	PHO85	Pro	1	24	1.3991137	0.591872300299979	NNF2
YGR090W	Sample88	phosphate	-5.87875322833263	PHO85	Pro	1	24	1.3991137	-0.466334734692307	UTP22
YGR092W	Sample88	phosphate	1.76855567906239	PHO85	Pro	1	24	1.3991137	0.140291471907564	DBF2
YGR093W	Sample88	phosphate	5.81608190234777	PHO85	Pro	1	24	1.3991137	0.461363303669295	DRN1
YGR096W	Sample88	phosphate	6.25821090425421	PHO85	Pro	1	24	1.3991137	0.496435384907564	TPC1
YGR100W	Sample88	phosphate	8.06710396405141	PHO85	Pro	1	24	1.3991137	0.639926637621115	MDR1
YGR101W	Sample88	phosphate	0.137967056686318	PHO85	Pro	1	24	1.3991137	0.0109442986084212	PCP1
YGR106C	Sample88	phosphate	7.22295421624971	PHO85	Pro	1	24	1.3991137	0.572964080529169	VOA1
YGR107W	Sample88	phosphate	6.86562828357686	PHO85	Pro	1	24	1.3991137	0.544619040766557	NA
YGR108W	Sample88	phosphate	6.28036757441091	PHO85	Pro	1	24	1.3991137	0.498192972698354	CLB1
YGR109C	Sample88	phosphate	7.16293777674374	PHO85	Pro	1	24	1.3991137	0.568203249566014	CLB6
YGR110W	Sample88	phosphate	-2.36820126926961	PHO85	Pro	1	24	1.3991137	-0.187858627111664	CLD1
YGR111W	Sample88	phosphate	5.6496429882864	PHO85	Pro	1	24	1.3991137	0.448160462213523	YGR111W
YGR117C	Sample88	phosphate	7.42938281095441	PHO85	Pro	1	24	1.3991137	0.589339121325332	YGR117C
YGR118W	Sample88	phosphate	3.01350244307582	PHO85	Pro	1	24	1.3991137	0.239047431947566	RPS23A
YGR121C	Sample88	phosphate	6.04079570862524	PHO85	Pro	1	24	1.3991137	0.479188827068893	MEP1
YGR122C-A	Sample88	phosphate	6.51043929654462	PHO85	Pro	1	24	1.3991137	0.516443515174663	NA
YGR122W	Sample88	phosphate	5.38516706309094	PHO85	Pro	1	24	1.3991137	0.42718079090939	YGR122W
YGR123C	Sample88	phosphate	6.73165110371085	PHO85	Pro	1	24	1.3991137	0.533991240925167	PPT1
YGR124W	Sample88	phosphate	6.54141597424989	PHO85	Pro	1	24	1.3991137	0.518900754017369	ASN2
YGR125W	Sample88	phosphate	9.24689640542654	PHO85	Pro	1	24	1.3991137	0.733514201815693	YGR125W
YGR126W	Sample88	phosphate	6.01714781043992	PHO85	Pro	1	24	1.3991137	0.477312946946364	YGR126W
YGR127W	Sample88	phosphate	7.98666652940463	PHO85	Pro	1	24	1.3991137	0.633545902065733	YGR127W
YGR129W	Sample88	phosphate	7.34414608407508	PHO85	Pro	1	24	1.3991137	0.582577679762563	SYF2
YGR130C	Sample88	phosphate	7.58236061866354	PHO85	Pro	1	24	1.3991137	0.60147415448645	YGR130C
YGR131W	Sample88	phosphate	8.38100050233486	PHO85	Pro	1	24	1.3991137	0.664826621208751	FHN1
YGR132C	Sample88	phosphate	5.13819346608564	PHO85	Pro	1	24	1.3991137	0.407589499633478	PHB1
YGR133W	Sample88	phosphate	3.35706479423107	PHO85	Pro	1	24	1.3991137	0.266300669437464	PEX4
YGR134W	Sample88	phosphate	5.56355196297432	PHO85	Pro	1	24	1.3991137	0.44133125304468	CAF130
YGR135W	Sample88	phosphate	3.91044265992291	PHO85	Pro	1	24	1.3991137	0.310197616657205	PRE9
YGR136W	Sample88	phosphate	7.44937573873415	PHO85	Pro	1	24	1.3991137	0.590925069282282	LSB1
YGR137W	Sample88	phosphate	7.32354417049465	PHO85	Pro	1	24	1.3991137	0.580943423734026	NA
YGR138C	Sample88	phosphate	4.67429612005531	PHO85	Pro	1	24	1.3991137	0.370790634741019	TPO2
YGR139W	Sample88	phosphate	-2.14998940089538	PHO85	Pro	1	24	1.3991137	-0.170548872850407	NA
YGR141W	Sample88	phosphate	9.253120024014	PHO85	Pro	1	24	1.3991137	0.734007893149566	VPS62
YGR142W	Sample88	phosphate	9.80617781175699	PHO85	Pro	1	24	1.3991137	0.777879450042556	BTN2
YGR143W	Sample88	phosphate	7.66574669438276	PHO85	Pro	1	24	1.3991137	0.608088792316483	SKN1
YGR144W	Sample88	phosphate	7.38905141411512	PHO85	Pro	1	24	1.3991137	0.58613981519454	THI4
YGR146C	Sample88	phosphate	9.04666489335485	PHO85	Pro	1	24	1.3991137	0.717630747376923	ECL1
YGR148C	Sample88	phosphate	7.07541558890547	PHO85	Pro	1	24	1.3991137	0.561260512788334	RPL24B
YGR149W	Sample88	phosphate	7.10629201536491	PHO85	Pro	1	24	1.3991137	0.563709799156031	GPC1
YGR151C	Sample88	phosphate	6.52079432788604	PHO85	Pro	1	24	1.3991137	0.517264932676943	NA
YGR152C	Sample88	phosphate	7.9422237820072	PHO85	Pro	1	24	1.3991137	0.630020461209211	RSR1
YGR153W	Sample88	phosphate	1.53573490405635	PHO85	Pro	1	24	1.3991137	0.121822859580034	YGR153W
YGR154C	Sample88	phosphate	6.93078359066652	PHO85	Pro	1	24	1.3991137	0.549787514704026	GTO1
YGR157W	Sample88	phosphate	-1.95596111969218	PHO85	Pro	1	24	1.3991137	-0.155157492480565	CHO2
YGR161C	Sample88	phosphate	5.52990358960811	PHO85	Pro	1	24	1.3991137	0.438662080746217	RTS3
YGR163W	Sample88	phosphate	4.33337093409283	PHO85	Pro	1	24	1.3991137	0.343746591562016	GTR2
YGR164W	Sample88	phosphate	6.98116036278237	PHO85	Pro	1	24	1.3991137	0.553783674730965	NA
YGR166W	Sample88	phosphate	4.0781968371544	PHO85	Pro	1	24	1.3991137	0.323504791953447	KRE11
YGR168C	Sample88	phosphate	7.51650657619315	PHO85	Pro	1	24	1.3991137	0.596250253051732	PEX35
YGR169C	Sample88	phosphate	7.75807244931704	PHO85	Pro	1	24	1.3991137	0.615412574207011	PUS6
YGR170W	Sample88	phosphate	7.2441463891194	PHO85	Pro	1	24	1.3991137	0.57464515914038	PSD2
YGR173W	Sample88	phosphate	4.08839269211281	PHO85	Pro	1	24	1.3991137	0.324313582717801	RBG2
YGR174C	Sample88	phosphate	2.5149669802487	PHO85	Pro	1	24	1.3991137	0.199500882915413	CBP4
YGR176W	Sample88	phosphate	6.01714781043992	PHO85	Pro	1	24	1.3991137	0.477312946946364	NA
YGR177C	Sample88	phosphate	5.29266484215934	PHO85	Pro	1	24	1.3991137	0.419843010774533	ATF2
YGR178C	Sample88	phosphate	7.14560353609445	PHO85	Pro	1	24	1.3991137	0.56682820315731	PBP1
YGR181W	Sample88	phosphate	5.168117192229	PHO85	Pro	1	24	1.3991137	0.409963212621602	TIM13
YGR182C	Sample88	phosphate	5.96338204344672	PHO85	Pro	1	24	1.3991137	0.473047953381833	NA
YGR183C	Sample88	phosphate	2.89375817717297	PHO85	Pro	1	24	1.3991137	0.229548664385491	QCR9
YGR184C	Sample88	phosphate	5.12314034663671	PHO85	Pro	1	24	1.3991137	0.40639540418639	UBR1
YGR186W	Sample88	phosphate	-5.87875322833263	PHO85	Pro	1	24	1.3991137	-0.466334734692307	TFG1
YGR187C	Sample88	phosphate	6.00526703655066	PHO85	Pro	1	24	1.3991137	0.47637049923264	HGH1
YGR188C	Sample88	phosphate	-0.701081080398072	PHO85	Pro	1	24	1.3991137	-0.055613570926834	BUB1
YGR189C	Sample88	phosphate	7.13254755819596	PHO85	Pro	1	24	1.3991137	0.565792531858828	CRH1
YGR192C	Sample88	phosphate	4.72516452927411	PHO85	Pro	1	24	1.3991137	0.374825794101502	TDH3
YGR193C	Sample88	phosphate	0.788233347579196	PHO85	Pro	1	24	1.3991137	0.0625269635825876	PDX1
YGR194C	Sample88	phosphate	8.83670709715864	PHO85	Pro	1	24	1.3991137	0.700975751090659	XKS1
YGR196C	Sample88	phosphate	4.69133448726017	PHO85	Pro	1	24	1.3991137	0.372142210856134	FYV8
YGR197C	Sample88	phosphate	1.76855567906239	PHO85	Pro	1	24	1.3991137	0.140291471907564	SNG1
YGR199W	Sample88	phosphate	7.33179934488999	PHO85	Pro	1	24	1.3991137	0.581598269142902	PMT6
YGR200C	Sample88	phosphate	1.76855567906239	PHO85	Pro	1	24	1.3991137	0.140291471907564	ELP2
YGR201C	Sample88	phosphate	2.58506881888212	PHO85	Pro	1	24	1.3991137	0.205061742684624	YGR201C
YGR202C	Sample88	phosphate	7.44937573873415	PHO85	Pro	1	24	1.3991137	0.590925069282282	PCT1
YGR203W	Sample88	phosphate	8.6794532415572	PHO85	Pro	1	24	1.3991137	0.68850151851396	YCH1
YGR205W	Sample88	phosphate	9.18576756460872	PHO85	Pro	1	24	1.3991137	0.728665129119897	TDA10
YGR206W	Sample88	phosphate	4.55262587381882	PHO85	Pro	1	24	1.3991137	0.361139087925755	MVB12
YGR207C	Sample88	phosphate	9.00989466613242	PHO85	Pro	1	24	1.3991137	0.714713932622102	CIR1
YGR209C	Sample88	phosphate	8.9392989893597	PHO85	Pro	1	24	1.3991137	0.709113898921153	TRX2
YGR210C	Sample88	phosphate	5.39919628362124	PHO85	Pro	1	24	1.3991137	0.428293665115847	YGR210C
YGR212W	Sample88	phosphate	8.18077535783918	PHO85	Pro	1	24	1.3991137	0.648943671880803	SLI1
YGR213C	Sample88	phosphate	7.16725824881521	PHO85	Pro	1	24	1.3991137	0.568545972949517	RTA1
YGR214W	Sample88	phosphate	0.624257097988263	PHO85	Pro	1	24	1.3991137	0.049519474089698	RPS0A
YGR217W	Sample88	phosphate	2.25233726373803	PHO85	Pro	1	24	1.3991137	0.178667662942671	CCH1
YGR221C	Sample88	phosphate	8.34506418297496	PHO85	Pro	1	24	1.3991137	0.661975956568884	TOS2
YGR223C	Sample88	phosphate	8.50894325649408	PHO85	Pro	1	24	1.3991137	0.674975737526322	HSV2
YGR224W	Sample88	phosphate	8.28414863142017	PHO85	Pro	1	24	1.3991137	0.657143803139474	AZR1
YGR225W	Sample88	phosphate	7.56312214289014	PHO85	Pro	1	24	1.3991137	0.599948053773048	AMA1
YGR226C	Sample88	phosphate	5.46168199095626	PHO85	Pro	1	24	1.3991137	0.433250371856266	NA
YGR227W	Sample88	phosphate	7.50867582453811	PHO85	Pro	1	24	1.3991137	0.595629075166956	DIE2
YGR228W	Sample88	phosphate	8.06047946014714	PHO85	Pro	1	24	1.3991137	0.639401145879809	NA
YGR229C	Sample88	phosphate	1.53573490405635	PHO85	Pro	1	24	1.3991137	0.121822859580034	SMI1
YGR230W	Sample88	phosphate	4.46299689583878	PHO85	Pro	1	24	1.3991137	0.354029229075817	BNS1
YGR231C	Sample88	phosphate	3.11407064435178	PHO85	Pro	1	24	1.3991137	0.247025049588409	PHB2
YGR232W	Sample88	phosphate	8.58732721279785	PHO85	Pro	1	24	1.3991137	0.681193579991776	NAS6
YGR233C	Sample88	phosphate	-4.87832456163201	PHO85	Pro	1	24	1.3991137	-0.386975282314557	PHO81
YGR234W	Sample88	phosphate	8.29029831389114	PHO85	Pro	1	24	1.3991137	0.657631629457769	YHB1
YGR235C	Sample88	phosphate	6.53111983746483	PHO85	Pro	1	24	1.3991137	0.51808400835217	MIC26
YGR236C	Sample88	phosphate	8.00697017473865	PHO85	Pro	1	24	1.3991137	0.63515649783194	SPG1
YGR237C	Sample88	phosphate	5.2782272473511	PHO85	Pro	1	24	1.3991137	0.418697742095446	YGR237C
YGR238C	Sample88	phosphate	7.43339054880499	PHO85	Pro	1	24	1.3991137	0.589657036926596	KEL2
YGR239C	Sample88	phosphate	4.66574564878616	PHO85	Pro	1	24	1.3991137	0.370112364775276	PEX21
YGR241C	Sample88	phosphate	6.48964006518735	PHO85	Pro	1	24	1.3991137	0.514793606825041	YAP1802
YGR242W	Sample88	phosphate	7.53989305827957	PHO85	Pro	1	24	1.3991137	0.598105396225049	NA
YGR243W	Sample88	phosphate	5.93317214692371	PHO85	Pro	1	24	1.3991137	0.470651539800082	FMP43
YGR244C	Sample88	phosphate	-0.450947304963783	PHO85	Pro	1	24	1.3991137	-0.035771597080652	LSC2
YGR247W	Sample88	phosphate	8.89344271859935	PHO85	Pro	1	24	1.3991137	0.705476329690326	CPD1
YGR248W	Sample88	phosphate	6.44768063914135	PHO85	Pro	1	24	1.3991137	0.511465156547745	SOL4
YGR249W	Sample88	phosphate	8.89831237415242	PHO85	Pro	1	24	1.3991137	0.705862617299651	MGA1
YGR250C	Sample88	phosphate	10.1739556832188	PHO85	Pro	1	24	1.3991137	0.80705359453416	RIE1
YGR254W	Sample88	phosphate	7.89016428135272	PHO85	Pro	1	24	1.3991137	0.625890817986747	ENO1
YGR256W	Sample88	phosphate	8.68211323501769	PHO85	Pro	1	24	1.3991137	0.688712523687422	GND2
YGR259C	Sample88	phosphate	9.3718589345307	PHO85	Pro	1	24	1.3991137	0.743426910445035	NA
YGR260W	Sample88	phosphate	7.19307203085698	PHO85	Pro	1	24	1.3991137	0.570593662779707	TNA1
YGR261C	Sample88	phosphate	3.1974287671439	PHO85	Pro	1	24	1.3991137	0.253637470039971	APL6
YGR263C	Sample88	phosphate	4.0163271587811	PHO85	Pro	1	24	1.3991137	0.31859695198652	SAY1
YGR266W	Sample88	phosphate	7.24836973834405	PHO85	Pro	1	24	1.3991137	0.574980178210529	YGR266W
YGR268C	Sample88	phosphate	6.80882287960092	PHO85	Pro	1	24	1.3991137	0.540112926636006	HUA1
YGR269W	Sample88	phosphate	1.74388242230843	PHO85	Pro	1	24	1.3991137	0.138334254757013	NA
YGR270W	Sample88	phosphate	2.63637545776002	PHO85	Pro	1	24	1.3991137	0.209131664809228	YTA7
YGR271W	Sample88	phosphate	8.6767904474566	PHO85	Pro	1	24	1.3991137	0.688290291178467	SLH1
YGR273C	Sample88	phosphate	6.32428342226157	PHO85	Pro	1	24	1.3991137	0.501676617012173	YGR273C
YGR275W	Sample88	phosphate	5.65618379023594	PHO85	Pro	1	24	1.3991137	0.448679314259755	RTT102
YGR276C	Sample88	phosphate	7.70668324224273	PHO85	Pro	1	24	1.3991137	0.611336102323219	RNH70
YGR279C	Sample88	phosphate	5.48227987210069	PHO85	Pro	1	24	1.3991137	0.43488430801001	SCW4
YGR281W	Sample88	phosphate	8.85659561472287	PHO85	Pro	1	24	1.3991137	0.702553416660467	YOR1
YGR282C	Sample88	phosphate	7.89715436202607	PHO85	Pro	1	24	1.3991137	0.626445309269112	BGL2
YGR283C	Sample88	phosphate	7.97646556610477	PHO85	Pro	1	24	1.3991137	0.632736706079904	YGR283C
YGR284C	Sample88	phosphate	8.32389005640983	PHO85	Pro	1	24	1.3991137	0.660296309488869	ERV29
YGR286C	Sample88	phosphate	5.87200539003923	PHO85	Pro	1	24	1.3991137	0.465799459395304	BIO2
YGR287C	Sample88	phosphate	9.33037934826586	PHO85	Pro	1	24	1.3991137	0.740136523673443	IMA1
YGR288W	Sample88	phosphate	7.5746781558046	PHO85	Pro	1	24	1.3991137	0.600864739676889	MAL13
YGR289C	Sample88	phosphate	6.61267874581444	PHO85	Pro	1	24	1.3991137	0.524553705311672	MAL11
YGR290W	Sample88	phosphate	7.80509054865854	PHO85	Pro	1	24	1.3991137	0.619142306010769	NA
YGR291C	Sample88	phosphate	10.7091393485396	PHO85	Pro	1	24	1.3991137	0.849507278654834	NA
YGR292W	Sample88	phosphate	8.82168133793156	PHO85	Pro	1	24	1.3991137	0.699783826005432	MAL12
YGR295C	Sample88	phosphate	8.26562130777443	PHO85	Pro	1	24	1.3991137	0.655674114887337	COS6
YHL002W	Sample88	phosphate	8.1551653905152	PHO85	Pro	1	24	1.3991137	0.64691214974445	HSE1
YHL003C	Sample88	phosphate	6.99477776406821	PHO85	Pro	1	24	1.3991137	0.554863881191278	LAG1
YHL005C	Sample88	phosphate	3.84514903589479	PHO85	Pro	1	24	1.3991137	0.305018170666598	NA
YHL006C	Sample88	phosphate	8.72951773501379	PHO85	Pro	1	24	1.3991137	0.69247290689629	SHU1
YHL007C	Sample88	phosphate	0.192830234180832	PHO85	Pro	1	24	1.3991137	0.0152963447528275	STE20
YHL008C	Sample88	phosphate	6.04079570862524	PHO85	Pro	1	24	1.3991137	0.479188827068893	YHL008C
YHL009C	Sample88	phosphate	8.27489967467484	PHO85	Pro	1	24	1.3991137	0.656410125500272	YAP3
YHL010C	Sample88	phosphate	6.23591977543672	PHO85	Pro	1	24	1.3991137	0.494667131123241	ETP1
YHL012W	Sample88	phosphate	6.76078626332466	PHO85	Pro	1	24	1.3991137	0.5363024005199	YHL012W
YHL013C	Sample88	phosphate	6.36767881236421	PHO85	Pro	1	24	1.3991137	0.505118975781861	OTU2
YHL014C	Sample88	phosphate	6.89835378859754	PHO85	Pro	1	24	1.3991137	0.54721500611988	YLF2
YHL016C	Sample88	phosphate	7.2356846367464	PHO85	Pro	1	24	1.3991137	0.573973926840838	DUR3
YHL017W	Sample88	phosphate	9.16427441405451	PHO85	Pro	1	24	1.3991137	0.726960175318963	YHL017W
YHL019C	Sample88	phosphate	8.2344796826599609	PHO85	Pro	1	24	1.3991137	0.653203791517468	APM2
YHL020C	Sample88	phosphate	5.88431950891771	PHO85	Pro	1	24	1.3991137	0.466776282394523	OPI1
YHL021C	Sample88	phosphate	8.00697017473865	PHO85	Pro	1	24	1.3991137	0.63515649783194	FMP12
YHL022C	Sample88	phosphate	7.59002591157593	PHO85	Pro	1	24	1.3991137	0.602082207282307	SPO11
YHL023C	Sample88	phosphate	-0.374927610041753	PHO85	Pro	1	24	1.3991137	-0.0297413007089653	RMD11
YHL024W	Sample88	phosphate	8.25009172632771	PHO85	Pro	1	24	1.3991137	0.654442223878724	RIM4
YHL025W	Sample88	phosphate	1.69368647377105	PHO85	Pro	1	24	1.3991137	0.134352438641481	SNF6
YHL026C	Sample88	phosphate	6.04079570862524	PHO85	Pro	1	24	1.3991137	0.479188827068893	YHL026C
YHL027W	Sample88	phosphate	5.87816754560875	PHO85	Pro	1	24	1.3991137	0.466288275147732	RIM101
YHL028W	Sample88	phosphate	7.0798428082344	PHO85	Pro	1	24	1.3991137	0.561611703945879	WSC4
YHL029C	Sample88	phosphate	6.34061708100374	PHO85	Pro	1	24	1.3991137	0.502972291812635	OCA5
YHL030W	Sample88	phosphate	7.3605415515149	PHO85	Pro	1	24	1.3991137	0.583878257565668	ECM29
YHL031C	Sample88	phosphate	2.088043038675	PHO85	Pro	1	24	1.3991137	0.16563494990294	GOS1
YHL032C	Sample88	phosphate	8.17119712282287	PHO85	Pro	1	24	1.3991137	0.648183874095173	GUT1
YHL033C	Sample88	phosphate	2.81605635968234	PHO85	Pro	1	24	1.3991137	0.223384932887124	RPL8A
YHL034C	Sample88	phosphate	7.60911439699629	PHO85	Pro	1	24	1.3991137	0.603596409943729	SBP1
YHL035C	Sample88	phosphate	6.23591977543672	PHO85	Pro	1	24	1.3991137	0.494667131123241	VMR1
YHL036W	Sample88	phosphate	7.49689643399488	PHO85	Pro	1	24	1.3991137	0.594694669732596	MUP3
YHL037C	Sample88	phosphate	7.41733200562016	PHO85	Pro	1	24	1.3991137	0.588383185791027	NA
YHL039W	Sample88	phosphate	1.64230744718623	PHO85	Pro	1	24	1.3991137	0.130276774329582	EFM1
YHL040C	Sample88	phosphate	7.64320689285899	PHO85	Pro	1	24	1.3991137	0.60630081245828	ARN1
YHL041W	Sample88	phosphate	7.80867976851913	PHO85	Pro	1	24	1.3991137	0.619427022484897	NA
YHL042W	Sample88	phosphate	7.67322674452389	PHO85	Pro	1	24	1.3991137	0.608682150646483	YHL042W
YHL043W	Sample88	phosphate	7.14560353609445	PHO85	Pro	1	24	1.3991137	0.56682820315731	ECM34
YHL044W	Sample88	phosphate	-4.18728738446548	PHO85	Pro	1	24	1.3991137	-0.332158448513238	YHL044W
YHL045W	Sample88	phosphate	8.95833859745527	PHO85	Pro	1	24	1.3991137	0.710624224366879	NA
YHL046C	Sample88	phosphate	7.31940935028468	PHO85	Pro	1	24	1.3991137	0.580615427267645	PAU13
YHL047C	Sample88	phosphate	6.7267720511994	PHO85	Pro	1	24	1.3991137	0.533604207897907	ARN2
YHR001W-A	Sample88	phosphate	7.8265673562594396	PHO85	Pro	1	24	1.3991137	0.620845963399606	QCR10
YHR003C	Sample88	phosphate	3.09992921169946	PHO85	Pro	1	24	1.3991137	0.24590327410508	TCD1
YHR004C	Sample88	phosphate	3.68720220964471	PHO85	Pro	1	24	1.3991137	0.292488967882607	NEM1
YHR006W	Sample88	phosphate	8.22193035081355	PHO85	Pro	1	24	1.3991137	0.652208310144145	STP2
YHR008C	Sample88	phosphate	3.12813955887501	PHO85	Pro	1	24	1.3991137	0.248141072538646	SOD2
YHR009C	Sample88	phosphate	5.0699661790244	PHO85	Pro	1	24	1.3991137	0.402177339507903	TDA3
YHR012W	Sample88	phosphate	-2.36820126926961	PHO85	Pro	1	24	1.3991137	-0.187858627111664	VPS29
YHR014W	Sample88	phosphate	6.21349268333952	PHO85	Pro	1	24	1.3991137	0.492888091990817	SPO13
YHR015W	Sample88	phosphate	5.8410405813987	PHO85	Pro	1	24	1.3991137	0.46334316207148	MIP6
YHR016C	Sample88	phosphate	5.98139068485142	PHO85	Pro	1	24	1.3991137	0.474476496932727	YSC84
YHR017W	Sample88	phosphate	8.51461907522365	PHO85	Pro	1	24	1.3991137	0.675425974390945	YSC83
YHR021C	Sample88	phosphate	1.39458385487696	PHO85	Pro	1	24	1.3991137	0.110625989340035	RPS27B
YHR021W-A	Sample88	phosphate	9.29617253030517	PHO85	Pro	1	24	1.3991137	0.737423052507229	ECM12
YHR022C	Sample88	phosphate	7.86910305288163	PHO85	Pro	1	24	1.3991137	0.624220126598644	YHR022C
YHR028C	Sample88	phosphate	7.97305793318168	PHO85	Pro	1	24	1.3991137	0.63246639407098	DAP2
YHR029C	Sample88	phosphate	3.95322519004267	PHO85	Pro	1	24	1.3991137	0.313591360034067	YHI9
YHR030C	Sample88	phosphate	3.34409785227002	PHO85	Pro	1	24	1.3991137	0.265272060954625	SLT2
YHR031C	Sample88	phosphate	5.20518498160606	PHO85	Pro	1	24	1.3991137	0.412903631627706	RRM3
YHR032W	Sample88	phosphate	8.60656482121481	PHO85	Pro	1	24	1.3991137	0.682719611901739	ERC1
YHR033W	Sample88	phosphate	3.82307572780189	PHO85	Pro	1	24	1.3991137	0.303267195608881	YHR033W
YHR034C	Sample88	phosphate	2.87840164315644	PHO85	Pro	1	24	1.3991137	0.228330500441838	PIH1
YHR035W	Sample88	phosphate	5.34275935560322	PHO85	Pro	1	24	1.3991137	0.42381678050581	NEL1
YHR037W	Sample88	phosphate	6.97660973564517	PHO85	Pro	1	24	1.3991137	0.553422694193717	PUT2
YHR038W	Sample88	phosphate	-3.66385400348387	PHO85	Pro	1	24	1.3991137	-0.290636860964242	RRF1
YHR039C	Sample88	phosphate	0.86530409451084	PHO85	Pro	1	24	1.3991137	0.0686406351260179	MSC7
YHR041C	Sample88	phosphate	-0.61366793267495	PHO85	Pro	1	24	1.3991137	-0.0486794838051599	SRB2
YHR043C	Sample88	phosphate	9.21971217143009	PHO85	Pro	1	24	1.3991137	0.731357800269961	DOG2
YHR044C	Sample88	phosphate	8.58180466652211	PHO85	Pro	1	24	1.3991137	0.68075550153325	DOG1
YHR045W	Sample88	phosphate	8.22507267401546	PHO85	Pro	1	24	1.3991137	0.652457576340525	YHR045W
YHR046C	Sample88	phosphate	6.01121218281108	PHO85	Pro	1	24	1.3991137	0.47684210062436	INM1
YHR047C	Sample88	phosphate	8.81916787475278	PHO85	Pro	1	24	1.3991137	0.699584444412242	AAP1'
YHR048W	Sample88	phosphate	5.90882608579196	PHO85	Pro	1	24	1.3991137	0.468720277588911	YHK8
YHR049C-A	Sample88	phosphate	8.37504268379446	PHO85	Pro	1	24	1.3991137	0.664354014582742	NA
YHR049W	Sample88	phosphate	6.7169939060327	PHO85	Pro	1	24	1.3991137	0.532828552149998	FSH1
YHR057C	Sample88	phosphate	-3.66385400348387	PHO85	Pro	1	24	1.3991137	-0.290636860964242	CPR2
YHR059W	Sample88	phosphate	5.68223288022273	PHO85	Pro	1	24	1.3991137	0.450745669998149	FYV4
YHR061C	Sample88	phosphate	5.59689947487107	PHO85	Pro	1	24	1.3991137	0.443976559372231	GIC1
YHR066W	Sample88	phosphate	-5.87875322833263	PHO85	Pro	1	24	1.3991137	-0.466334734692307	SSF1
YHR067W	Sample88	phosphate	-4.18728738446548	PHO85	Pro	1	24	1.3991137	-0.332158448513238	HTD2
YHR073W	Sample88	phosphate	8.93211842361301	PHO85	Pro	1	24	1.3991137	0.70854429732497	OSH3
YHR075C	Sample88	phosphate	7.55152717536543	PHO85	Pro	1	24	1.3991137	0.599028277777291	PPE1
YHR076W	Sample88	phosphate	4.40805680210324	PHO85	Pro	1	24	1.3991137	0.349671081516117	PTC7
YHR077C	Sample88	phosphate	7.44937573873415	PHO85	Pro	1	24	1.3991137	0.590925069282282	NMD2
YHR078W	Sample88	phosphate	7.42135354784246	PHO85	Pro	1	24	1.3991137	0.588702196430264	YHR078W
YHR079C	Sample88	phosphate	5.53665759580094	PHO85	Pro	1	24	1.3991137	0.439197845314607	IRE1
YHR079C-B	Sample88	phosphate	7.19735625863879	PHO85	Pro	1	24	1.3991137	0.570933511068689	NA
YHR080C	Sample88	phosphate	7.2861559271325	PHO85	Pro	1	24	1.3991137	0.577977584571927	LAM4
YHR081W	Sample88	phosphate	1.17956163617683	PHO85	Pro	1	24	1.3991137	0.0935692554687754	LRP1
YHR082C	Sample88	phosphate	4.88963310387386	PHO85	Pro	1	24	1.3991137	0.387872337496375	KSP1
YHR086W	Sample88	phosphate	5.51635876797376	PHO85	Pro	1	24	1.3991137	0.437587631699289	NAM8
YHR087W	Sample88	phosphate	8.35108523264424	PHO85	Pro	1	24	1.3991137	0.662453579032531	RTC3
YHR092C	Sample88	phosphate	8.33600872707457	PHO85	Pro	1	24	1.3991137	0.661257628470933	HXT4
YHR093W	Sample88	phosphate	4.39881203842368	PHO85	Pro	1	24	1.3991137	0.348937736493737	NA
YHR094C	Sample88	phosphate	9.40866812239565	PHO85	Pro	1	24	1.3991137	0.746346815770286	HXT1
YHR095W	Sample88	phosphate	7.75442791350325	PHO85	Pro	1	24	1.3991137	0.615123469770102	NA
YHR096C	Sample88	phosphate	-1.21865316611963	PHO85	Pro	1	24	1.3991137	-0.0966702086022965	HXT5
YHR097C	Sample88	phosphate	4.73357138324139	PHO85	Pro	1	24	1.3991137	0.375492671560405	YHR097C
YHR103W	Sample88	phosphate	9.08059506745304	PHO85	Pro	1	24	1.3991137	0.720322273644752	SBE22
YHR104W	Sample88	phosphate	9.51516954688505	PHO85	Pro	1	24	1.3991137	0.754795089001802	GRE3
YHR105W	Sample88	phosphate	9.83243826485657	PHO85	Pro	1	24	1.3991137	0.779962572254604	YPT35
YHR106W	Sample88	phosphate	1.39458385487696	PHO85	Pro	1	24	1.3991137	0.110625989340035	TRR2
YHR108W	Sample88	phosphate	8.28106890730749	PHO85	Pro	1	24	1.3991137	0.656899502643904	GGA2
YHR109W	Sample88	phosphate	2.87840164315644	PHO85	Pro	1	24	1.3991137	0.228330500441838	CTM1
YHR110W	Sample88	phosphate	8.98660481340272	PHO85	Pro	1	24	1.3991137	0.712866454615817	ERP5
YHR111W	Sample88	phosphate	3.5570812334521	PHO85	Pro	1	24	1.3991137	0.282167063125959	UBA4
YHR112C	Sample88	phosphate	6.82310891387618	PHO85	Pro	1	24	1.3991137	0.541246172707886	YHR112C
YHR113W	Sample88	phosphate	3.60505042422899	PHO85	Pro	1	24	1.3991137	0.285972240684108	APE4
YHR114W	Sample88	phosphate	8.18396132664754	PHO85	Pro	1	24	1.3991137	0.649196400284475	BZZ1
YHR115C	Sample88	phosphate	4.35220017295271	PHO85	Pro	1	24	1.3991137	0.345240229373833	DMA1
YHR116W	Sample88	phosphate	3.40835946267441	PHO85	Pro	1	24	1.3991137	0.270369642001982	COX23
YHR117W	Sample88	phosphate	7.69556796455038	PHO85	Pro	1	24	1.3991137	0.610454377938411	TOM71
YHR121W	Sample88	phosphate	8.9748697063311	PHO85	Pro	1	24	1.3991137	0.71193556198769	LSM12
YHR123W	Sample88	phosphate	5.57692676797023	PHO85	Pro	1	24	1.3991137	0.442392215445563	EPT1
YHR124W	Sample88	phosphate	7.05765190240522	PHO85	Pro	1	24	1.3991137	0.559851400395025	NDT80
YHR125W	Sample88	phosphate	5.48912061732299	PHO85	Pro	1	24	1.3991137	0.435426953190789	NA
YHR126C	Sample88	phosphate	7.00834374637428	PHO85	Pro	1	24	1.3991137	0.555940008817974	ANS1
YHR127W	Sample88	phosphate	7.11506524890867	PHO85	Pro	1	24	1.3991137	0.564405739839049	YHR127W
YHR129C	Sample88	phosphate	4.72516452927411	PHO85	Pro	1	24	1.3991137	0.374825794101502	ARP1
YHR130C	Sample88	phosphate	9.03752874036597	PHO85	Pro	1	24	1.3991137	0.71690601794626	NA
YHR131C	Sample88	phosphate	6.15110448262193	PHO85	Pro	1	24	1.3991137	0.487939120006528	YHR131C
YHR132C	Sample88	phosphate	8.06710396405141	PHO85	Pro	1	24	1.3991137	0.639926637621115	ECM14
YHR132W-A	Sample88	phosphate	9.8077332144286	PHO85	Pro	1	24	1.3991137	0.778002833056612	IGO2
YHR133C	Sample88	phosphate	7.87965076626755	PHO85	Pro	1	24	1.3991137	0.625056828690462	NSG1
YHR134W	Sample88	phosphate	4.05770694244847	PHO85	Pro	1	24	1.3991137	0.321879421872336	WSS1
YHR135C	Sample88	phosphate	8.51461907522365	PHO85	Pro	1	24	1.3991137	0.675425974390945	YCK1
YHR136C	Sample88	phosphate	7.17588356844433	PHO85	Pro	1	24	1.3991137	0.569230180294962	SPL2
YHR137W	Sample88	phosphate	8.41648460926565	PHO85	Pro	1	24	1.3991137	0.667641413894998	ARO9
YHR138C	Sample88	phosphate	6.4318201635325	PHO85	Pro	1	24	1.3991137	0.510207017211414	YHR138C
YHR139C	Sample88	phosphate	8.44861957495266	PHO85	Pro	1	24	1.3991137	0.670190534450999	SPS100
YHR139C-A	Sample88	phosphate	6.25821090425421	PHO85	Pro	1	24	1.3991137	0.496435384907564	NA
YHR140W	Sample88	phosphate	4.098556156443	PHO85	Pro	1	24	1.3991137	0.325119804081054	YHR140W
YHR142W	Sample88	phosphate	7.33179934488999	PHO85	Pro	1	24	1.3991137	0.581598269142902	CHS7
YHR143W	Sample88	phosphate	7.55152717536543	PHO85	Pro	1	24	1.3991137	0.599028277777291	DSE2
YHR146W	Sample88	phosphate	6.99024436259584	PHO85	Pro	1	24	1.3991137	0.554504267087613	CRP1
YHR150W	Sample88	phosphate	5.71454040950843	PHO85	Pro	1	24	1.3991137	0.453308479238959	PEX28
YHR151C	Sample88	phosphate	5.61015544174027	PHO85	Pro	1	24	1.3991137	0.445028094885449	MTC6
YHR152W	Sample88	phosphate	10.0594317793313	PHO85	Pro	1	24	1.3991137	0.797968934528714	SPO12
YHR153C	Sample88	phosphate	7.18448813215157	PHO85	Pro	1	24	1.3991137	0.5699127411676	SPO16
YHR154W	Sample88	phosphate	3.91044265992291	PHO85	Pro	1	24	1.3991137	0.310197616657205	RTT107
YHR155W	Sample88	phosphate	5.98737419614463	PHO85	Pro	1	24	1.3991137	0.474951141647868	YSP1
YHR156C	Sample88	phosphate	6.87500892953264	PHO85	Pro	1	24	1.3991137	0.545363164711401	LIN1
YHR157W	Sample88	phosphate	5.76565703962773	PHO85	Pro	1	24	1.3991137	0.457363328833625	REC104
YHR158C	Sample88	phosphate	5.45479065729168	PHO85	Pro	1	24	1.3991137	0.432703713724631	KEL1
YHR160C	Sample88	phosphate	5.88431950891771	PHO85	Pro	1	24	1.3991137	0.466776282394523	PEX18
YHR161C	Sample88	phosphate	7.11944382749054	PHO85	Pro	1	24	1.3991137	0.564753072547534	YAP1801
YHR162W	Sample88	phosphate	-4.18728738446548	PHO85	Pro	1	24	1.3991137	-0.332158448513238	MPC2
YHR163W	Sample88	phosphate	5.32851536508188	PHO85	Pro	1	24	1.3991137	0.422686869573554	SOL3
YHR167W	Sample88	phosphate	5.29266484215934	PHO85	Pro	1	24	1.3991137	0.419843010774533	THP2
YHR168W	Sample88	phosphate	-2.14998940089538	PHO85	Pro	1	24	1.3991137	-0.170548872850407	MTG2
YHR171W	Sample88	phosphate	8.4544223677628	PHO85	Pro	1	24	1.3991137	0.670650843591473	ATG7
YHR176W	Sample88	phosphate	5.45479065729168	PHO85	Pro	1	24	1.3991137	0.432703713724631	FMO1
YHR179W	Sample88	phosphate	6.15110448262193	PHO85	Pro	1	24	1.3991137	0.487939120006528	OYE2
YHR180W	Sample88	phosphate	6.01121218281108	PHO85	Pro	1	24	1.3991137	0.47684210062436	NA
YHR182W	Sample88	phosphate	5.16065891095633	PHO85	Pro	1	24	1.3991137	0.40937158111685	YHR182W
YHR184W	Sample88	phosphate	6.22472331994888	PHO85	Pro	1	24	1.3991137	0.493778967273422	SSP1
YHR185C	Sample88	phosphate	5.98737419614463	PHO85	Pro	1	24	1.3991137	0.474951141647868	PFS1
YHR189W	Sample88	phosphate	5.07760953920335	PHO85	Pro	1	24	1.3991137	0.402783652479849	PTH1
YHR195W	Sample88	phosphate	6.17391347703218	PHO85	Pro	1	24	1.3991137	0.489748453711103	NVJ1
YHR198C	Sample88	phosphate	7.47717490133042	PHO85	Pro	1	24	1.3991137	0.593130250314805	FMP22
YHR199C	Sample88	phosphate	7.86910305288163	PHO85	Pro	1	24	1.3991137	0.624220126598644	FMP34
YHR200W	Sample88	phosphate	1.97907021437601	PHO85	Pro	1	24	1.3991137	0.156990631773847	RPN10
YHR202W	Sample88	phosphate	6.28036757441091	PHO85	Pro	1	24	1.3991137	0.498192972698354	YHR202W
YHR203C	Sample88	phosphate	4.08839269211281	PHO85	Pro	1	24	1.3991137	0.324313582717801	RPS4B
YHR204W	Sample88	phosphate	6.70718893222847	PHO85	Pro	1	24	1.3991137	0.532050768208392	MNL1
YHR206W	Sample88	phosphate	5.37108477995093	PHO85	Pro	1	24	1.3991137	0.426063707487636	SKN7
YHR207C	Sample88	phosphate	9.15994982065159	PHO85	Pro	1	24	1.3991137	0.726617125008995	SET5
YHR209W	Sample88	phosphate	9.36794484131664	PHO85	Pro	1	24	1.3991137	0.743116423246534	CRG1
YHR210C	Sample88	phosphate	7.65073682036318	PHO85	Pro	1	24	1.3991137	0.606898127332461	YHR210C
YIL001W	Sample88	phosphate	6.44240149092897	PHO85	Pro	1	24	1.3991137	0.511046385749685	YIL001W
YIL005W	Sample88	phosphate	6.60258415106536	PHO85	Pro	1	24	1.3991137	0.523752947058808	EPS1
YIL006W	Sample88	phosphate	9.04438435746419	PHO85	Pro	1	24	1.3991137	0.717449842845261	YIA6
YIL007C	Sample88	phosphate	9.17289756786579	PHO85	Pro	1	24	1.3991137	0.727644210859937	NAS2
YIL008W	Sample88	phosphate	1.50824408808217	PHO85	Pro	1	24	1.3991137	0.119642138281509	URM1
YIL009C-A	Sample88	phosphate	6.28588590672047	PHO85	Pro	1	24	1.3991137	0.498630716882124	EST3
YIL010W	Sample88	phosphate	8.08031059819926	PHO85	Pro	1	24	1.3991137	0.640974259794101	DOT5
YIL012W	Sample88	phosphate	6.46872092556051	PHO85	Pro	1	24	1.3991137	0.513134186698192	NA
YIL013C	Sample88	phosphate	9.0283551154103	PHO85	Pro	1	24	1.3991137	0.716178316035036	PDR11
YIL014W	Sample88	phosphate	6.47396201915333	PHO85	Pro	1	24	1.3991137	0.513549938796499	MNT3
YIL015C-A	Sample88	phosphate	11.8221974164133	PHO85	Pro	1	24	1.3991137	0.937801108761093	NA
YIL016W	Sample88	phosphate	7.25680143464976	PHO85	Pro	1	24	1.3991137	0.575649026299063	SNL1
YIL023C	Sample88	phosphate	6.21349268333952	PHO85	Pro	1	24	1.3991137	0.492888091990817	YKE4
YIL024C	Sample88	phosphate	4.68282568943475	PHO85	Pro	1	24	1.3991137	0.371467246654993	YIL024C
YIL025C	Sample88	phosphate	5.6496429882864	PHO85	Pro	1	24	1.3991137	0.448160462213523	NA
YIL027C	Sample88	phosphate	5.93317214692371	PHO85	Pro	1	24	1.3991137	0.470651539800082	KRE27
YIL028W	Sample88	phosphate	7.32767416551343	PHO85	Pro	1	24	1.3991137	0.581271037439952	NA
YIL029C	Sample88	phosphate	0.86530409451084	PHO85	Pro	1	24	1.3991137	0.0686406351260179	YIL029C
YIL030C	Sample88	phosphate	7.5746781558046	PHO85	Pro	1	24	1.3991137	0.600864739676889	SSM4
YIL032C	Sample88	phosphate	7.48902124224962	PHO85	Pro	1	24	1.3991137	0.594069966617746	NA
YIL034C	Sample88	phosphate	7.35644981984258	PHO85	Pro	1	24	1.3991137	0.583553679116849	CAP2
YIL035C	Sample88	phosphate	-2.90578548165867	PHO85	Pro	1	24	1.3991137	-0.230502735704453	CKA1
YIL036W	Sample88	phosphate	-3.24780864383449	PHO85	Pro	1	24	1.3991137	-0.257633876338693	CST6
YIL037C	Sample88	phosphate	5.99334807232783	PHO85	Pro	1	24	1.3991137	0.475425022053589	PRM2
YIL039W	Sample88	phosphate	8.29949847901865	PHO85	Pro	1	24	1.3991137	0.658361436680019	TED1
YIL040W	Sample88	phosphate	2.90902547020148	PHO85	Pro	1	24	1.3991137	0.230759749247773	APQ12
YIL041W	Sample88	phosphate	5.96338204344672	PHO85	Pro	1	24	1.3991137	0.473047953381833	GVP36
YIL042C	Sample88	phosphate	7.33591971814712	PHO85	Pro	1	24	1.3991137	0.581925119598273	PKP1
YIL043C	Sample88	phosphate	8.2376087114954	PHO85	Pro	1	24	1.3991137	0.653452003132268	CBR1
YIL044C	Sample88	phosphate	5.81608190234777	PHO85	Pro	1	24	1.3991137	0.461363303669295	AGE2
YIL045W	Sample88	phosphate	7.21017818798873	PHO85	Pro	1	24	1.3991137	0.571950616361156	PIG2
YIL050W	Sample88	phosphate	8.83920225014881	PHO85	Pro	1	24	1.3991137	0.701173680219931	PCL7
YIL053W	Sample88	phosphate	2.75217257742936	PHO85	Pro	1	24	1.3991137	0.218317323227221	RHR2
YIL054W	Sample88	phosphate	7.0798428082344	PHO85	Pro	1	24	1.3991137	0.561611703945879	NA
YIL055C	Sample88	phosphate	10.0309196655214	PHO85	Pro	1	24	1.3991137	0.795707198321628	YIL055C
YIL056W	Sample88	phosphate	8.3329838590573	PHO85	Pro	1	24	1.3991137	0.661017679459719	VHR1
YIL057C	Sample88	phosphate	7.5047538037365	PHO85	Pro	1	24	1.3991137	0.59531795910902	RGI2
YIL058W	Sample88	phosphate	1.61615419068453	PHO85	Pro	1	24	1.3991137	0.128202155535705	NA
YIL059C	Sample88	phosphate	3.99543301342426	PHO85	Pro	1	24	1.3991137	0.316939514541341	NA
YIL060W	Sample88	phosphate	7.23144621278253	PHO85	Pro	1	24	1.3991137	0.573637711960244	YIL060W
YIL064W	Sample88	phosphate	6.70227634465082	PHO85	Pro	1	24	1.3991137	0.531661074996976	EFM4
YIL065C	Sample88	phosphate	7.95939071490455	PHO85	Pro	1	24	1.3991137	0.631382235855506	FIS1
YIL066C	Sample88	phosphate	7.45336063722388	PHO85	Pro	1	24	1.3991137	0.59124117314101	RNR3
YIL067C	Sample88	phosphate	4.54376838199504	PHO85	Pro	1	24	1.3991137	0.360436463416909	YIL067C
YIL071C	Sample88	phosphate	6.02307394823145	PHO85	Pro	1	24	1.3991137	0.477783040482769	PCI8
YIL072W	Sample88	phosphate	3.07142492141848	PHO85	Pro	1	24	1.3991137	0.24364215850293	HOP1
YIL073C	Sample88	phosphate	9.61785336303875	PHO85	Pro	1	24	1.3991137	0.76294052874104	SPO22
YIL074C	Sample88	phosphate	5.49594883314572	PHO85	Pro	1	24	1.3991137	0.43596860447133	SER33
YIL076W	Sample88	phosphate	3.68720220964471	PHO85	Pro	1	24	1.3991137	0.292488967882607	SEC28
YIL077C	Sample88	phosphate	7.03532298407464	PHO85	Pro	1	24	1.3991137	0.55808014894064	RCI37
YIL084C	Sample88	phosphate	1.08010612703468	PHO85	Pro	1	24	1.3991137	0.085679902630156	SDS3
YIL085C	Sample88	phosphate	9.08283869295011	PHO85	Pro	1	24	1.3991137	0.720500250242899	KTR7
YIL086C	Sample88	phosphate	7.53600628516982	PHO85	Pro	1	24	1.3991137	0.597797076206067	NA
YIL087C	Sample88	phosphate	8.97251542087382	PHO85	Pro	1	24	1.3991137	0.711748807238602	AIM19
YIL088C	Sample88	phosphate	7.86910305288163	PHO85	Pro	1	24	1.3991137	0.624220126598644	AVT7
YIL089W	Sample88	phosphate	8.6038252626863	PHO85	Pro	1	24	1.3991137	0.682502295193597	YIL089W
YIL090W	Sample88	phosphate	5.59689947487107	PHO85	Pro	1	24	1.3991137	0.443976559372231	ICE2
YIL092W	Sample88	phosphate	-5.87875322833263	PHO85	Pro	1	24	1.3991137	-0.466334734692307	YIL092W
YIL094C	Sample88	phosphate	2.75217257742936	PHO85	Pro	1	24	1.3991137	0.218317323227221	LYS12
YIL095W	Sample88	phosphate	7.19735625863879	PHO85	Pro	1	24	1.3991137	0.570933511068689	PRK1
YIL096C	Sample88	phosphate	6.85151113994158	PHO85	Pro	1	24	1.3991137	0.54349919202039	BMT5
YIL097W	Sample88	phosphate	4.51705722744119	PHO85	Pro	1	24	1.3991137	0.358317589109996	FYV10
YIL098C	Sample88	phosphate	2.75217257742936	PHO85	Pro	1	24	1.3991137	0.218317323227221	FMC1
YIL099W	Sample88	phosphate	4.56146050401489	PHO85	Pro	1	24	1.3991137	0.361839898925736	SGA1
YIL101C	Sample88	phosphate	5.84725419056125	PHO85	Pro	1	24	1.3991137	0.463836059403236	XBP1
YIL102C	Sample88	phosphate	9.91337609917769	PHO85	Pro	1	24	1.3991137	0.786383002238432	YIL102C
YIL103W	Sample88	phosphate	1.95663380601392	PHO85	Pro	1	24	1.3991137	0.155210853624535	DPH1
YIL105C	Sample88	phosphate	6.65775712658102	PHO85	Pro	1	24	1.3991137	0.528129568070093	SLM1
YIL107C	Sample88	phosphate	5.29266484215934	PHO85	Pro	1	24	1.3991137	0.419843010774533	PFK26
YIL108W	Sample88	phosphate	8.24385683129402	PHO85	Pro	1	24	1.3991137	0.653947638035698	YIL108W
YIL110W	Sample88	phosphate	3.86706622745358	PHO85	Pro	1	24	1.3991137	0.306756761710276	HPM1
YIL111W	Sample88	phosphate	9.3502371714248	PHO85	Pro	1	24	1.3991137	0.741711754395794	COX5B
YIL112W	Sample88	phosphate	9.55476943774147	PHO85	Pro	1	24	1.3991137	0.757936368092643	HOS4
YIL113W	Sample88	phosphate	5.10044510117795	PHO85	Pro	1	24	1.3991137	0.404595093668374	SDP1
YIL114C	Sample88	phosphate	7.26100980235237	PHO85	Pro	1	24	1.3991137	0.575982856953261	POR2
YIL117C	Sample88	phosphate	6.38382017684115	PHO85	Pro	1	24	1.3991137	0.506399396753548	PRM5
YIL119C	Sample88	phosphate	9.1338185502787	PHO85	Pro	1	24	1.3991137	0.724544250274641	RPI1
YIL120W	Sample88	phosphate	7.43339054880499	PHO85	Pro	1	24	1.3991137	0.589657036926596	QDR1
YIL122W	Sample88	phosphate	8.52028295112297	PHO85	Pro	1	24	1.3991137	0.675875263885205	POG1
YIL123W	Sample88	phosphate	5.80981600187866	PHO85	Pro	1	24	1.3991137	0.460866258306209	SIM1
YIL124W	Sample88	phosphate	9.31636311908441	PHO85	Pro	1	24	1.3991137	0.739024680011556	AYR1
YIL128W	Sample88	phosphate	0.86530409451084	PHO85	Pro	1	24	1.3991137	0.0686406351260179	MET18
YIL130W	Sample88	phosphate	7.07098290175753	PHO85	Pro	1	24	1.3991137	0.560908887893595	ASG1
YIL131C	Sample88	phosphate	1.11379615344936	PHO85	Pro	1	24	1.3991137	0.0883523790753561	FKH1
YIL132C	Sample88	phosphate	7.04427121912273	PHO85	Pro	1	24	1.3991137	0.558789971696424	CSM2
YIL133C	Sample88	phosphate	7.32767416551343	PHO85	Pro	1	24	1.3991137	0.581271037439952	RPL16A
YIL134W	Sample88	phosphate	-1.21865316611963	PHO85	Pro	1	24	1.3991137	-0.0966702086022965	FLX1
YIL135C	Sample88	phosphate	6.94918426127155	PHO85	Pro	1	24	1.3991137	0.551247156146944	VHS2
YIL136W	Sample88	phosphate	-2.90578548165867	PHO85	Pro	1	24	1.3991137	-0.230502735704453	OM45
YIL137C	Sample88	phosphate	9.32838289527107	PHO85	Pro	1	24	1.3991137	0.739978154144821	TMA108
YIL138C	Sample88	phosphate	7.06210107165379	PHO85	Pro	1	24	1.3991137	0.560204332739784	TPM2
YIL140W	Sample88	phosphate	7.27779364268146	PHO85	Pro	1	24	1.3991137	0.577314242609877	AXL2
YIL141W	Sample88	phosphate	9.29211057332022	PHO85	Pro	1	24	1.3991137	0.73710083594883	NA
YIL145C	Sample88	phosphate	8.53439055989941	PHO85	Pro	1	24	1.3991137	0.676994356274421	PAN6
YIL146C	Sample88	phosphate	6.56702877568515	PHO85	Pro	1	24	1.3991137	0.520932500970868	ECM37
YIL148W	Sample88	phosphate	3.49601755862048	PHO85	Pro	1	24	1.3991137	0.277323159751226	RPL40A
YIL149C	Sample88	phosphate	8.52311041856075	PHO85	Pro	1	24	1.3991137	0.676099554006977	MLP2
YIL152W	Sample88	phosphate	6.80882287960092	PHO85	Pro	1	24	1.3991137	0.540112926636006	YIL152W
YIL153W	Sample88	phosphate	7.21017818798873	PHO85	Pro	1	24	1.3991137	0.571950616361156	RRD1
YIL155C	Sample88	phosphate	6.9169209556056	PHO85	Pro	1	24	1.3991137	0.548687854964591	GUT2
YIL156W	Sample88	phosphate	6.82310891387618	PHO85	Pro	1	24	1.3991137	0.541246172707886	UBP7
YIL158W	Sample88	phosphate	6.94918426127155	PHO85	Pro	1	24	1.3991137	0.551247156146944	AIM20
YIL160C	Sample88	phosphate	9.05576376921433	PHO85	Pro	1	24	1.3991137	0.718352519782589	POT1
YIL161W	Sample88	phosphate	8.84667210369115	PHO85	Pro	1	24	1.3991137	0.701766229700162	YIL161W
YIL162W	Sample88	phosphate	9.577791522995	PHO85	Pro	1	24	1.3991137	0.759762605323869	SUC2
YIL163C	Sample88	phosphate	9.14474500711915	PHO85	Pro	1	24	1.3991137	0.725410996360743	NA
YIL164C	Sample88	phosphate	9.28396264531131	PHO85	Pro	1	24	1.3991137	0.736454497907626	NIT1
YIL165C	Sample88	phosphate	6.17959374812857	PHO85	Pro	1	24	1.3991137	0.49019904376172	YIL165C
YIL166C	Sample88	phosphate	5.73379139077996	PHO85	Pro	1	24	1.3991137	0.454835571956605	SOA1
YIL167W	Sample88	phosphate	7.55926149160402	PHO85	Pro	1	24	1.3991137	0.599641805879435	SDL1
YIL168W	Sample88	phosphate	8.70065502603674	PHO85	Pro	1	24	1.3991137	0.690183359570431	YIL168W
YIL170W	Sample88	phosphate	8.56516709165971	PHO85	Pro	1	24	1.3991137	0.679435718450336	HXT12
YIL173W	Sample88	phosphate	7.93187916609352	PHO85	Pro	1	24	1.3991137	0.629199869915405	VTH1
YIR001C	Sample88	phosphate	6.32973607746269	PHO85	Pro	1	24	1.3991137	0.50210915132988	SGN1
YIR002C	Sample88	phosphate	5.03150989591059	PHO85	Pro	1	24	1.3991137	0.399126777613809	MPH1
YIR003W	Sample88	phosphate	4.24728438919736	PHO85	Pro	1	24	1.3991137	0.336917737804227	AIM21
YIR005W	Sample88	phosphate	5.73379139077996	PHO85	Pro	1	24	1.3991137	0.454835571956605	IST3
YIR007W	Sample88	phosphate	6.97205333760691	PHO85	Pro	1	24	1.3991137	0.553061255877157	EGH1
YIR013C	Sample88	phosphate	8.87631897357099	PHO85	Pro	1	24	1.3991137	0.704117980941095	GAT4
YIR014W	Sample88	phosphate	9.47474444138817	PHO85	Pro	1	24	1.3991137	0.751588349389746	VLD1
YIR016W	Sample88	phosphate	7.85144714927736	PHO85	Pro	1	24	1.3991137	0.622819564131866	YIR016W
YIR017C	Sample88	phosphate	1.11379615344936	PHO85	Pro	1	24	1.3991137	0.0883523790753561	MET28
YIR018W	Sample88	phosphate	8.56794732400925	PHO85	Pro	1	24	1.3991137	0.679656261627562	YAP5
YIR019C	Sample88	phosphate	9.16211320449399	PHO85	Pro	1	24	1.3991137	0.726788736401921	MUC1
YIR020C	Sample88	phosphate	4.50810677196601	PHO85	Pro	1	24	1.3991137	0.357607590217837	NA
YIR023W	Sample88	phosphate	7.91803420055379	PHO85	Pro	1	24	1.3991137	0.628101611818658	DAL81
YIR024C	Sample88	phosphate	8.02379038583196	PHO85	Pro	1	24	1.3991137	0.636490768615728	INA22
YIR025W	Sample88	phosphate	-5.87875322833263	PHO85	Pro	1	24	1.3991137	-0.466334734692307	MND2
YIR027C	Sample88	phosphate	6.93999570917658	PHO85	Pro	1	24	1.3991137	0.550518270133704	DAL1
YIR028W	Sample88	phosphate	4.78359644934009	PHO85	Pro	1	24	1.3991137	0.379460932349898	DAL4
YIR029W	Sample88	phosphate	6.84206872708564	PHO85	Pro	1	24	1.3991137	0.542750168388507	DAL2
YIR030C	Sample88	phosphate	7.31112519596377	PHO85	Pro	1	24	1.3991137	0.579958283013185	DCG1
YIR031C	Sample88	phosphate	7.26100980235237	PHO85	Pro	1	24	1.3991137	0.575982856953261	DAL7
YIR032C	Sample88	phosphate	8.6794532415572	PHO85	Pro	1	24	1.3991137	0.68850151851396	DAL3
YIR033W	Sample88	phosphate	3.9211932048152	PHO85	Pro	1	24	1.3991137	0.311050408449176	MGA2
YIR035C	Sample88	phosphate	7.51650657619315	PHO85	Pro	1	24	1.3991137	0.596250253051732	YIR035C
YIR036C	Sample88	phosphate	8.61203529421329	PHO85	Pro	1	24	1.3991137	0.683153559624208	IRC24
YIR037W	Sample88	phosphate	6.40523155919701	PHO85	Pro	1	24	1.3991137	0.508097864255499	HYR1
YIR038C	Sample88	phosphate	1.45217536280408	PHO85	Pro	1	24	1.3991137	0.115194461518845	GTT1
YIR039C	Sample88	phosphate	7.52041532227361	PHO85	Pro	1	24	1.3991137	0.596560316086462	YPS6
YIR042C	Sample88	phosphate	6.7656190975419	PHO85	Pro	1	24	1.3991137	0.536685767260256	YIR042C
YIR043C	Sample88	phosphate	9.80462106438693	PHO85	Pro	1	24	1.3991137	0.777755960359692	YIR043C
YIR044C	Sample88	phosphate	8.38397469952806	PHO85	Pro	1	24	1.3991137	0.665062550734136	YIR044C
YJL004C	Sample88	phosphate	6.88903406305692	PHO85	Pro	1	24	1.3991137	0.546475714714273	SYS1
YJL007C	Sample88	phosphate	5.96939463834171	PHO85	Pro	1	24	1.3991137	0.473524905166721	NA
YJL012C	Sample88	phosphate	5.03150989591059	PHO85	Pro	1	24	1.3991137	0.399126777613809	VTC4
YJL013C	Sample88	phosphate	5.38516706309094	PHO85	Pro	1	24	1.3991137	0.42718079090939	MAD3
YJL016W	Sample88	phosphate	6.09345767491859	PHO85	Pro	1	24	1.3991137	0.483366261148185	TPH3
YJL017W	Sample88	phosphate	6.05256328788586	PHO85	Pro	1	24	1.3991137	0.480122295567965	NA
YJL020C	Sample88	phosphate	7.710380179494	PHO85	Pro	1	24	1.3991137	0.611629363527642	BBC1
YJL021C	Sample88	phosphate	7.77985610380795	PHO85	Pro	1	24	1.3991137	0.617140572362928	NA
YJL024C	Sample88	phosphate	7.29032969580684	PHO85	Pro	1	24	1.3991137	0.578308670642702	APS3
YJL027C	Sample88	phosphate	8.93690794427019	PHO85	Pro	1	24	1.3991137	0.708924228197762	YJL027C
YJL028W	Sample88	phosphate	7.85144714927736	PHO85	Pro	1	24	1.3991137	0.622819564131866	NA
YJL029C	Sample88	phosphate	-0.53041670550323206	PHO85	Pro	1	24	1.3991137	-0.042075542896597	VPS53
YJL030W	Sample88	phosphate	8.4544223677628	PHO85	Pro	1	24	1.3991137	0.670650843591473	MAD2
YJL036W	Sample88	phosphate	6.39989048363863	PHO85	Pro	1	24	1.3991137	0.507674181042962	SNX4
YJL037W	Sample88	phosphate	6.51043929654462	PHO85	Pro	1	24	1.3991137	0.516443515174663	IRC18
YJL038C	Sample88	phosphate	8.94883847436727	PHO85	Pro	1	24	1.3991137	0.709870622844971	LOH1
YJL042W	Sample88	phosphate	6.44768063914135	PHO85	Pro	1	24	1.3991137	0.511465156547745	MHP1
YJL043W	Sample88	phosphate	7.35644981984258	PHO85	Pro	1	24	1.3991137	0.583553679116849	YJL043W
YJL044C	Sample88	phosphate	7.39715484675831	PHO85	Pro	1	24	1.3991137	0.586782623620916	GYP6
YJL045W	Sample88	phosphate	9.29007659716091	PHO85	Pro	1	24	1.3991137	0.736939489878366	YJL045W
YJL047C	Sample88	phosphate	4.18861000323161	PHO85	Pro	1	24	1.3991137	0.332263365839658	RTT101
YJL048C	Sample88	phosphate	4.59657336551862	PHO85	Pro	1	24	1.3991137	0.36462524240209	UBX6
YJL049W	Sample88	phosphate	9.26551194188459	PHO85	Pro	1	24	1.3991137	0.734990887588703	CHM7
YJL051W	Sample88	phosphate	8.90074341054724	PHO85	Pro	1	24	1.3991137	0.706055460351259	IRC8
YJL053W	Sample88	phosphate	5.7909547965341	PHO85	Pro	1	24	1.3991137	0.459370084738667	PEP8
YJL055W	Sample88	phosphate	6.04668417230987	PHO85	Pro	1	24	1.3991137	0.479655932089883	YJL055W
YJL057C	Sample88	phosphate	5.11559074096828	PHO85	Pro	1	24	1.3991137	0.405796528333011	IKS1
YJL058C	Sample88	phosphate	7.34414608407508	PHO85	Pro	1	24	1.3991137	0.582577679762563	BIT61
YJL060W	Sample88	phosphate	8.42528568298724	PHO85	Pro	1	24	1.3991137	0.668339563012601	BNA3
YJL062W	Sample88	phosphate	4.50810677196601	PHO85	Pro	1	24	1.3991137	0.357607590217837	LAS21
YJL064W	Sample88	phosphate	8.16479465166394	PHO85	Pro	1	24	1.3991137	0.647675995200906	NA
YJL065C	Sample88	phosphate	7.38905141411512	PHO85	Pro	1	24	1.3991137	0.58613981519454	DLS1
YJL066C	Sample88	phosphate	7.2356846367464	PHO85	Pro	1	24	1.3991137	0.573973926840838	MPM1
YJL067W	Sample88	phosphate	3.12813955887501	PHO85	Pro	1	24	1.3991137	0.248141072538646	NA
YJL068C	Sample88	phosphate	7.05765190240522	PHO85	Pro	1	24	1.3991137	0.559851400395025	YJL068C
YJL070C	Sample88	phosphate	5.8596503715045	PHO85	Pro	1	24	1.3991137	0.464819392012523	YJL070C
YJL073W	Sample88	phosphate	8.76320096919234	PHO85	Pro	1	24	1.3991137	0.695144844544316	JEM1
YJL077C	Sample88	phosphate	7.22720274287097	PHO85	Pro	1	24	1.3991137	0.573301096807589	ICS3
YJL078C	Sample88	phosphate	7.48112816600811	PHO85	Pro	1	24	1.3991137	0.593443844807214	PRY3
YJL079C	Sample88	phosphate	9.89718625554545	PHO85	Pro	1	24	1.3991137	0.785098735636023	PRY1
YJL082W	Sample88	phosphate	7.5047538037365	PHO85	Pro	1	24	1.3991137	0.59531795910902	IML2
YJL083W	Sample88	phosphate	5.67573764659489	PHO85	Pro	1	24	1.3991137	0.450230432679459	TAX4
YJL084C	Sample88	phosphate	8.64191788321802	PHO85	Pro	1	24	1.3991137	0.685524009390372	ALY2
YJL092W	Sample88	phosphate	7.97646556610477	PHO85	Pro	1	24	1.3991137	0.632736706079904	HPR5
YJL093C	Sample88	phosphate	6.78007848137159	PHO85	Pro	1	24	1.3991137	0.537832764363237	TOK1
YJL094C	Sample88	phosphate	5.82233727635072	PHO85	Pro	1	24	1.3991137	0.461859514015735	KHA1
YJL095W	Sample88	phosphate	4.43563906522048	PHO85	Pro	1	24	1.3991137	0.351859056900251	BCK1
YJL098W	Sample88	phosphate	4.2858233992202	PHO85	Pro	1	24	1.3991137	0.339974862047458	SAP185
YJL099W	Sample88	phosphate	5.168117192229	PHO85	Pro	1	24	1.3991137	0.409963212621602	CHS6
YJL100W	Sample88	phosphate	6.27484093101029	PHO85	Pro	1	24	1.3991137	0.49775456923356	LSB6
YJL103C	Sample88	phosphate	7.54377545938375	PHO85	Pro	1	24	1.3991137	0.598413369432728	GSM1
YJL105W	Sample88	phosphate	8.19667142815119	PHO85	Pro	1	24	1.3991137	0.650204634782915	SET4
YJL106W	Sample88	phosphate	8.26252196537773	PHO85	Pro	1	24	1.3991137	0.655428258162595	IME2
YJL107C	Sample88	phosphate	6.7169939060327	PHO85	Pro	1	24	1.3991137	0.532828552149998	YJL107C
YJL108C	Sample88	phosphate	6.24708224062132	PHO85	Pro	1	24	1.3991137	0.495552598677022	PRM10
YJL110C	Sample88	phosphate	5.92710056984293	PHO85	Pro	1	24	1.3991137	0.470169909226871	GZF3
YJL112W	Sample88	phosphate	8.4544223677628	PHO85	Pro	1	24	1.3991137	0.670650843591473	MDV1
YJL115W	Sample88	phosphate	-4.18728738446548	PHO85	Pro	1	24	1.3991137	-0.332158448513238	ASF1
YJL116C	Sample88	phosphate	6.96292316929791	PHO85	Pro	1	24	1.3991137	0.552337001183908	NCA3
YJL117W	Sample88	phosphate	-4.87832456163201	PHO85	Pro	1	24	1.3991137	-0.386975282314557	PHO86
YJL119C	Sample88	phosphate	7.76898214750711	PHO85	Pro	1	24	1.3991137	0.616277990905661	NA
YJL121C	Sample88	phosphate	-1.95596111969218	PHO85	Pro	1	24	1.3991137	-0.155157492480565	RPE1
YJL122W	Sample88	phosphate	5.48227987210069	PHO85	Pro	1	24	1.3991137	0.43488430801001	ALB1
YJL123C	Sample88	phosphate	7.03084049246632	PHO85	Pro	1	24	1.3991137	0.557724573284758	MTC1
YJL124C	Sample88	phosphate	2.21233725947516	PHO85	Pro	1	24	1.3991137	0.175494644676533	LSM1
YJL126W	Sample88	phosphate	5.59025378240589	PHO85	Pro	1	24	1.3991137	0.443449386838834	NIT2
YJL128C	Sample88	phosphate	5.29266484215934	PHO85	Pro	1	24	1.3991137	0.419843010774533	PBS2
YJL131C	Sample88	phosphate	6.37306719744801	PHO85	Pro	1	24	1.3991137	0.505546411843706	AIM23
YJL132W	Sample88	phosphate	4.54376838199504	PHO85	Pro	1	24	1.3991137	0.360436463416909	YJL132W
YJL133W	Sample88	phosphate	6.28036757441091	PHO85	Pro	1	24	1.3991137	0.498192972698354	MRS3
YJL134W	Sample88	phosphate	8.13904819969681	PHO85	Pro	1	24	1.3991137	0.645633646359064	LCB3
YJL135W	Sample88	phosphate	8.43405896141677	PHO85	Pro	1	24	1.3991137	0.669035507256203	NA
YJL136C	Sample88	phosphate	1.81708815607758	PHO85	Pro	1	24	1.3991137	0.144141332399031	RPS21B
YJL137C	Sample88	phosphate	8.95833859745527	PHO85	Pro	1	24	1.3991137	0.710624224366879	GLG2
YJL138C	Sample88	phosphate	8.76062623664937	PHO85	Pro	1	24	1.3991137	0.694940602731351	TIF2
YJL139C	Sample88	phosphate	4.49913268851433	PHO85	Pro	1	24	1.3991137	0.356895717025852	YUR1
YJL142C	Sample88	phosphate	7.49296106972963	PHO85	Pro	1	24	1.3991137	0.594382495198426	NA
YJL144W	Sample88	phosphate	4.78359644934009	PHO85	Pro	1	24	1.3991137	0.379460932349898	YJL144W
YJL145W	Sample88	phosphate	8.04385611712192	PHO85	Pro	1	24	1.3991137	0.638082491743757	SFH5
YJL146W	Sample88	phosphate	7.25680143464976	PHO85	Pro	1	24	1.3991137	0.575649026299063	IDS2
YJL147C	Sample88	phosphate	8.94645730118096	PHO85	Pro	1	24	1.3991137	0.709681735214727	MRX5
YJL148W	Sample88	phosphate	4.22784340757386	PHO85	Pro	1	24	1.3991137	0.335375573223503	RPA34
YJL149W	Sample88	phosphate	5.41317285121587	PHO85	Pro	1	24	1.3991137	0.429402362604583	DAS1
YJL150W	Sample88	phosphate	7.75077938308161	PHO85	Pro	1	24	1.3991137	0.614834048459136	NA
YJL151C	Sample88	phosphate	2.23242250702017	PHO85	Pro	1	24	1.3991137	0.17708791594024	SNA3
YJL152W	Sample88	phosphate	7.92496414915732	PHO85	Pro	1	24	1.3991137	0.628651333097634	NA
YJL153C	Sample88	phosphate	4.7586723482174	PHO85	Pro	1	24	1.3991137	0.377483816857368	INO1
YJL154C	Sample88	phosphate	3.48365311304618	PHO85	Pro	1	24	1.3991137	0.276342344564306	VPS35
YJL155C	Sample88	phosphate	8.00021680882804	PHO85	Pro	1	24	1.3991137	0.634620784054225	FBP26
YJL157C	Sample88	phosphate	7.47321714164021	PHO85	Pro	1	24	1.3991137	0.592816299253512	FAR1
YJL158C	Sample88	phosphate	-4.18728738446548	PHO85	Pro	1	24	1.3991137	-0.332158448513238	CIS3
YJL159W	Sample88	phosphate	7.6243087590727	PHO85	Pro	1	24	1.3991137	0.604801709525547	HSP150
YJL160C	Sample88	phosphate	8.06710396405141	PHO85	Pro	1	24	1.3991137	0.639926637621115	PIR5
YJL161W	Sample88	phosphate	-3.66385400348387	PHO85	Pro	1	24	1.3991137	-0.290636860964242	FMP33
YJL162C	Sample88	phosphate	-3.24780864383449	PHO85	Pro	1	24	1.3991137	-0.257633876338693	JJJ2
YJL163C	Sample88	phosphate	0.86530409451084	PHO85	Pro	1	24	1.3991137	0.0686406351260179	YJL163C
YJL164C	Sample88	phosphate	8.83420933798107	PHO85	Pro	1	24	1.3991137	0.700777615224403	TPK1
YJL165C	Sample88	phosphate	6.03489786885405	PHO85	Pro	1	24	1.3991137	0.478720978285634	HAL5
YJL166W	Sample88	phosphate	-0.793093632115296	PHO85	Pro	1	24	1.3991137	-0.0629125078317913	QCR8
YJL168C	Sample88	phosphate	2.13022020020126	PHO85	Pro	1	24	1.3991137	0.168980672144798	SET2
YJL169W	Sample88	phosphate	7.05319721275165	PHO85	Pro	1	24	1.3991137	0.559498030141665	NA
YJL170C	Sample88	phosphate	5.99334807232783	PHO85	Pro	1	24	1.3991137	0.475425022053589	ASG7
YJL171C	Sample88	phosphate	8.18714391406569	PHO85	Pro	1	24	1.3991137	0.649448860457855	TOH1
YJL172W	Sample88	phosphate	5.60353334729406	PHO85	Pro	1	24	1.3991137	0.444502794275483	CPS1
YJL175W	Sample88	phosphate	2.47915224747628	PHO85	Pro	1	24	1.3991137	0.196659863186091	NA
YJL177W	Sample88	phosphate	5.46856060614184	PHO85	Pro	1	24	1.3991137	0.433796021088855	RPL17B
YJL178C	Sample88	phosphate	8.49470129043261	PHO85	Pro	1	24	1.3991137	0.673845987185252	ATG27
YJL181W	Sample88	phosphate	9.31636311908441	PHO85	Pro	1	24	1.3991137	0.739024680011556	RBH1
YJL182C	Sample88	phosphate	7.16725824881521	PHO85	Pro	1	24	1.3991137	0.568545972949517	NA
YJL185C	Sample88	phosphate	7.10629201536491	PHO85	Pro	1	24	1.3991137	0.563709799156031	ATG36
YJL186W	Sample88	phosphate	5.11559074096828	PHO85	Pro	1	24	1.3991137	0.405796528333011	MNN5
YJL187C	Sample88	phosphate	10.9054257364533	PHO85	Pro	1	24	1.3991137	0.865077784351565	SWE1
YJL190C	Sample88	phosphate	3.5570812334521	PHO85	Pro	1	24	1.3991137	0.282167063125959	RPS22A
YJL192C	Sample88	phosphate	8.00021680882804	PHO85	Pro	1	24	1.3991137	0.634620784054225	SOP4
YJL193W	Sample88	phosphate	6.84679304342861	PHO85	Pro	1	24	1.3991137	0.54312492689985	YJL193W
YJL196C	Sample88	phosphate	-4.18728738446548	PHO85	Pro	1	24	1.3991137	-0.332158448513238	ELO1
YJL197W	Sample88	phosphate	6.81359122992755	PHO85	Pro	1	24	1.3991137	0.540491178162838	UBP12
YJL198W	Sample88	phosphate	6.49485106655386	PHO85	Pro	1	24	1.3991137	0.515206971844009	PHO90
YJL199C	Sample88	phosphate	3.36997375591568	PHO85	Pro	1	24	1.3991137	0.267324678608887	NA
YJL201W	Sample88	phosphate	7.93533108767759	PHO85	Pro	1	24	1.3991137	0.629473695142212	ECM25
YJL206C	Sample88	phosphate	6.02307394823145	PHO85	Pro	1	24	1.3991137	0.477783040482769	YJL206C
YJL206C-A	Sample88	phosphate	5.95735969411743	PHO85	Pro	1	24	1.3991137	0.472570227822073	NA
YJL207C	Sample88	phosphate	2.25233726373803	PHO85	Pro	1	24	1.3991137	0.178667662942671	LAA1
YJL208C	Sample88	phosphate	5.53665759580094	PHO85	Pro	1	24	1.3991137	0.439197845314607	NUC1
YJL210W	Sample88	phosphate	4.56146050401489	PHO85	Pro	1	24	1.3991137	0.361839898925736	PEX2
YJL211C	Sample88	phosphate	4.04741238894572	PHO85	Pro	1	24	1.3991137	0.321062801801716	NA
YJL212C	Sample88	phosphate	7.20163535342801	PHO85	Pro	1	24	1.3991137	0.571272952180732	OPT1
YJL213W	Sample88	phosphate	7.01735935809937	PHO85	Pro	1	24	1.3991137	0.556655176258861	YJL213W
YJL214W	Sample88	phosphate	4.79186573272539	PHO85	Pro	1	24	1.3991137	0.380116896960727	HXT8
YJL215C	Sample88	phosphate	6.95834936908864	PHO85	Pro	1	24	1.3991137	0.551974182432332	NA
YJL216C	Sample88	phosphate	7.99005955456865	PHO85	Pro	1	24	1.3991137	0.633815055307621	IMA5
YJL217W	Sample88	phosphate	6.08764322282755	PHO85	Pro	1	24	1.3991137	0.482905027130028	REE1
YJL218W	Sample88	phosphate	9.36402315626864	PHO85	Pro	1	24	1.3991137	0.742805333822404	YJL218W
YJR001W	Sample88	phosphate	6.93999570917658	PHO85	Pro	1	24	1.3991137	0.550518270133704	AVT1
YJR003C	Sample88	phosphate	8.66611120400064	PHO85	Pro	1	24	1.3991137	0.68744315540489	MRX12
YJR005W	Sample88	phosphate	8.45152250034188	PHO85	Pro	1	24	1.3991137	0.670420810308589	APL1
YJR008W	Sample88	phosphate	7.41733200562016	PHO85	Pro	1	24	1.3991137	0.588383185791027	MHO1
YJR009C	Sample88	phosphate	8.66343436118577	PHO85	Pro	1	24	1.3991137	0.687230813648841	TDH2
YJR010C-A	Sample88	phosphate	-3.66385400348387	PHO85	Pro	1	24	1.3991137	-0.290636860964242	SPC1
YJR011C	Sample88	phosphate	4.96125943425597	PHO85	Pro	1	24	1.3991137	0.393554128256829	YJR011C
YJR015W	Sample88	phosphate	10.9934518445893	PHO85	Pro	1	24	1.3991137	0.872060494832718	YJR015W
YJR019C	Sample88	phosphate	6.17959374812857	PHO85	Pro	1	24	1.3991137	0.49019904376172	TES1
YJR020W	Sample88	phosphate	6.78007848137159	PHO85	Pro	1	24	1.3991137	0.537832764363237	NA
YJR021C	Sample88	phosphate	5.96338204344672	PHO85	Pro	1	24	1.3991137	0.473047953381833	REC107
YJR024C	Sample88	phosphate	10.9273539218811	PHO85	Pro	1	24	1.3991137	0.866817247488831	MDE1
YJR025C	Sample88	phosphate	5.58359622760999	PHO85	Pro	1	24	1.3991137	0.442921273320735	BNA1
YJR026W	Sample88	phosphate	8.6038252626863	PHO85	Pro	1	24	1.3991137	0.682502295193597	NA
YJR030C	Sample88	phosphate	6.93078359066652	PHO85	Pro	1	24	1.3991137	0.549787514704026	RBH2
YJR031C	Sample88	phosphate	7.65449552673213	PHO85	Pro	1	24	1.3991137	0.607196288399828	GEA1
YJR032W	Sample88	phosphate	2.78431266236768	PHO85	Pro	1	24	1.3991137	0.220866849870126	CPR7
YJR033C	Sample88	phosphate	5.77832739070057	PHO85	Pro	1	24	1.3991137	0.458368410111324	RAV1
YJR035W	Sample88	phosphate	8.41942139459543	PHO85	Pro	1	24	1.3991137	0.667874375707549	RAD26
YJR036C	Sample88	phosphate	5.89659298844449	PHO85	Pro	1	24	1.3991137	0.467749881658954	HUL4
YJR037W	Sample88	phosphate	7.99683468953311	PHO85	Pro	1	24	1.3991137	0.63435249592529	NA
YJR038C	Sample88	phosphate	4.97698720384384	PHO85	Pro	1	24	1.3991137	0.394801740628566	NA
YJR039W	Sample88	phosphate	7.30697584262312	PHO85	Pro	1	24	1.3991137	0.579629133699699	MLO127
YJR040W	Sample88	phosphate	8.40175413361672	PHO85	Pro	1	24	1.3991137	0.666472912311954	GEF1
YJR043C	Sample88	phosphate	3.87796709947345	PHO85	Pro	1	24	1.3991137	0.307621478269018	POL32
YJR044C	Sample88	phosphate	8.64191788321802	PHO85	Pro	1	24	1.3991137	0.685524009390372	VPS55
YJR047C	Sample88	phosphate	-0.0999951636514798	PHO85	Pro	1	24	1.3991137	-0.00793216117444557	ANB1
YJR050W	Sample88	phosphate	5.01601428533894	PHO85	Pro	1	24	1.3991137	0.397897581360087	ISY1
YJR052W	Sample88	phosphate	6.8373381734933	PHO85	Pro	1	24	1.3991137	0.542374915104562	RAD7
YJR053W	Sample88	phosphate	6.44768063914135	PHO85	Pro	1	24	1.3991137	0.511465156547745	BFA1
YJR054W	Sample88	phosphate	6.62776775962178	PHO85	Pro	1	24	1.3991137	0.52575064809483	KCH1
YJR058C	Sample88	phosphate	8.43697722683071	PHO85	Pro	1	24	1.3991137	0.66926699996813	APS2
YJR059W	Sample88	phosphate	2.27208490344121	PHO85	Pro	1	24	1.3991137	0.18023415331301	PTK2
YJR061W	Sample88	phosphate	8.88122419955526	PHO85	Pro	1	24	1.3991137	0.704507090190819	MNN14
YJR062C	Sample88	phosphate	8.6767904474566	PHO85	Pro	1	24	1.3991137	0.688290291178467	NTA1
YJR066W	Sample88	phosphate	7.26941162818601	PHO85	Pro	1	24	1.3991137	0.576649335553209	TOR1
YJR069C	Sample88	phosphate	5.10802568181355	PHO85	Pro	1	24	1.3991137	0.405196426624906	HAM1
YJR070C	Sample88	phosphate	4.93754024108628	PHO85	Pro	1	24	1.3991137	0.39167259262771	LIA1
YJR073C	Sample88	phosphate	0.939482009529097	PHO85	Pro	1	24	1.3991137	0.0745248314813527	OPI3
YJR074W	Sample88	phosphate	0.975563831954549	PHO85	Pro	1	24	1.3991137	0.0773870382171098	MOG1
YJR075W	Sample88	phosphate	8.10328699049072	PHO85	Pro	1	24	1.3991137	0.642796872410631	HOC1
YJR078W	Sample88	phosphate	8.62021943877575	PHO85	Pro	1	24	1.3991137	0.683802770559756	BNA2
YJR079W	Sample88	phosphate	3.18370864252006	PHO85	Pro	1	24	1.3991137	0.25254911500483	YJR079W
YJR080C	Sample88	phosphate	4.49913268851433	PHO85	Pro	1	24	1.3991137	0.356895717025852	FMP26
YJR082C	Sample88	phosphate	5.74018635403403	PHO85	Pro	1	24	1.3991137	0.455342855282954	EAF6
YJR083C	Sample88	phosphate	9.10514997934619	PHO85	Pro	1	24	1.3991137	0.722270103036178	ACF4
YJR084W	Sample88	phosphate	8.68477043086583	PHO85	Pro	1	24	1.3991137	0.68892330693903	CSN12
YJR087W	Sample88	phosphate	0.536663785178206	PHO85	Pro	1	24	1.3991137	0.0425710952917528	NA
YJR088C	Sample88	phosphate	2.40590265271505	PHO85	Pro	1	24	1.3991137	0.190849306251218	EMC2
YJR091C	Sample88	phosphate	7.8265673562594396	PHO85	Pro	1	24	1.3991137	0.620845963399606	JSN1
YJR092W	Sample88	phosphate	4.32391603385301	PHO85	Pro	1	24	1.3991137	0.342996577362809	BUD4
YJR094C	Sample88	phosphate	7.45734099240193	PHO85	Pro	1	24	1.3991137	0.591556916599502	IME1
YJR094W-A	Sample88	phosphate	7.34003529477041	PHO85	Pro	1	24	1.3991137	0.582251589558516	RPL43B
YJR095W	Sample88	phosphate	2.55026665578469	PHO85	Pro	1	24	1.3991137	0.202301045498605	SFC1
YJR096W	Sample88	phosphate	7.50082734277357	PHO85	Pro	1	24	1.3991137	0.595006490833297	YJR096W
YJR097W	Sample88	phosphate	6.35687814523922	PHO85	Pro	1	24	1.3991137	0.504262208021317	JJJ3
YJR098C	Sample88	phosphate	9.68389498799043	PHO85	Pro	1	24	1.3991137	0.768179310240161	YJR098C
YJR099W	Sample88	phosphate	10.6344453260511	PHO85	Pro	1	24	1.3991137	0.843582141843102	YUH1
YJR100C	Sample88	phosphate	5.05463177570338	PHO85	Pro	1	24	1.3991137	0.40096093109159	AIM25
YJR103W	Sample88	phosphate	7.48507694365877	PHO85	Pro	1	24	1.3991137	0.593757083364193	URA8
YJR106W	Sample88	phosphate	4.51705722744119	PHO85	Pro	1	24	1.3991137	0.358317589109996	ECM27
YJR107W	Sample88	phosphate	4.94546377049342	PHO85	Pro	1	24	1.3991137	0.392301130149254	LIH1
YJR108W	Sample88	phosphate	6.02307394823145	PHO85	Pro	1	24	1.3991137	0.477783040482769	ABM1
YJR109C	Sample88	phosphate	-0.037461901106159	PHO85	Pro	1	24	1.3991137	-0.002971682095655	CPA2
YJR110W	Sample88	phosphate	5.84725419056125	PHO85	Pro	1	24	1.3991137	0.463836059403236	YMR1
YJR111C	Sample88	phosphate	8.84418475025012	PHO85	Pro	1	24	1.3991137	0.701568919273622	PXP2
YJR115W	Sample88	phosphate	8.68477043086583	PHO85	Pro	1	24	1.3991137	0.68892330693903	YJR115W
YJR116W	Sample88	phosphate	7.69556796455038	PHO85	Pro	1	24	1.3991137	0.610454377938411	TDA4
YJR117W	Sample88	phosphate	7.00834374637428	PHO85	Pro	1	24	1.3991137	0.555940008817974	STE24
YJR118C	Sample88	phosphate	0.246078196983373	PHO85	Pro	1	24	1.3991137	0.0195202632678545	ILM1
YJR119C	Sample88	phosphate	7.06654473371459	PHO85	Pro	1	24	1.3991137	0.560556828224404	JHD2
YJR120W	Sample88	phosphate	6.12239353559613	PHO85	Pro	1	24	1.3991137	0.485661611265472	YJR120W
YJR124C	Sample88	phosphate	8.85659561472287	PHO85	Pro	1	24	1.3991137	0.702553416660467	YJR124C
YJR125C	Sample88	phosphate	5.48912061732299	PHO85	Pro	1	24	1.3991137	0.435426953190789	ENT3
YJR126C	Sample88	phosphate	7.36462854156892	PHO85	Pro	1	24	1.3991137	0.584202459883491	VPS70
YJR127C	Sample88	phosphate	8.01034143081608	PHO85	Pro	1	24	1.3991137	0.635423924231278	RSF2
YJR128W	Sample88	phosphate	7.90064373917772	PHO85	Pro	1	24	1.3991137	0.626722105675604	NA
YJR129C	Sample88	phosphate	7.36462854156892	PHO85	Pro	1	24	1.3991137	0.584202459883491	EFM3
YJR130C	Sample88	phosphate	6.22472331994888	PHO85	Pro	1	24	1.3991137	0.493778967273422	STR2
YJR131W	Sample88	phosphate	8.14550536435024	PHO85	Pro	1	24	1.3991137	0.646145863839296	MNS1
YJR133W	Sample88	phosphate	8.51745250441659	PHO85	Pro	1	24	1.3991137	0.675650737431617	XPT1
YJR134C	Sample88	phosphate	7.81226508023498	PHO85	Pro	1	24	1.3991137	0.619711428943692	SGM1
YJR135C	Sample88	phosphate	-1.10223406609822	PHO85	Pro	1	24	1.3991137	-0.0874352113141041	MCM22
YJR137C	Sample88	phosphate	-2.14998940089538	PHO85	Pro	1	24	1.3991137	-0.170548872850407	ECM17
YJR140C	Sample88	phosphate	3.21108177237079	PHO85	Pro	1	24	1.3991137	0.254720500798866	HIR3
YJR142W	Sample88	phosphate	8.67412484968536	PHO85	Pro	1	24	1.3991137	0.688078841440544	YJR142W
YJR146W	Sample88	phosphate	5.80981600187866	PHO85	Pro	1	24	1.3991137	0.460866258306209	NA
YJR147W	Sample88	phosphate	7.48112816600811	PHO85	Pro	1	24	1.3991137	0.593443844807214	HMS2
YJR148W	Sample88	phosphate	6.28036757441091	PHO85	Pro	1	24	1.3991137	0.498192972698354	BAT2
YJR149W	Sample88	phosphate	6.74624839483925	PHO85	Pro	1	24	1.3991137	0.535149177586428	YJR149W
YJR150C	Sample88	phosphate	8.44861957495266	PHO85	Pro	1	24	1.3991137	0.670190534450999	DAN1
YJR152W	Sample88	phosphate	9.70375325759477	PHO85	Pro	1	24	1.3991137	0.769754576376994	DAL5
YJR153W	Sample88	phosphate	9.19643361857755	PHO85	Pro	1	24	1.3991137	0.729511218631495	PGU1
YJR154W	Sample88	phosphate	7.29032969580684	PHO85	Pro	1	24	1.3991137	0.578308670642702	YJR154W
YKL001C	Sample88	phosphate	-2.90578548165867	PHO85	Pro	1	24	1.3991137	-0.230502735704453	MET14
YKL005C	Sample88	phosphate	7.81226508023498	PHO85	Pro	1	24	1.3991137	0.619711428943692	BYE1
YKL006W	Sample88	phosphate	0.86530409451084	PHO85	Pro	1	24	1.3991137	0.0686406351260179	RPL14A
YKL007W	Sample88	phosphate	5.42709717070608	PHO85	Pro	1	24	1.3991137	0.430506915489019	CAP1
YKL008C	Sample88	phosphate	5.4754265507159	PHO85	Pro	1	24	1.3991137	0.434340665219506	LAC1
YKL009W	Sample88	phosphate	3.7784499607903	PHO85	Pro	1	24	1.3991137	0.299727236639436	MRT4
YKL010C	Sample88	phosphate	7.68813732840888	PHO85	Pro	1	24	1.3991137	0.609864939396078	UFD4
YKL015W	Sample88	phosphate	7.73247660155506	PHO85	Pro	1	24	1.3991137	0.613382172111243	PUT3
YKL017C	Sample88	phosphate	9.40482512339821	PHO85	Pro	1	24	1.3991137	0.746041968152383	HCS1
YKL020C	Sample88	phosphate	7.02635240013167	PHO85	Pro	1	24	1.3991137	0.557368553348751	SPT23
YKL023W	Sample88	phosphate	5.59025378240589	PHO85	Pro	1	24	1.3991137	0.443449386838834	YKL023W
YKL025C	Sample88	phosphate	8.35409099194368	PHO85	Pro	1	24	1.3991137	0.662692012236139	PAN3
YKL027W	Sample88	phosphate	4.50810677196601	PHO85	Pro	1	24	1.3991137	0.357607590217837	TCD2
YKL029C	Sample88	phosphate	8.44861957495266	PHO85	Pro	1	24	1.3991137	0.670190534450999	MAE1
YKL030W	Sample88	phosphate	7.34003529477041	PHO85	Pro	1	24	1.3991137	0.582251589558516	NA
YKL031W	Sample88	phosphate	6.91228815884756	PHO85	Pro	1	24	1.3991137	0.548320356285342	NA
YKL032C	Sample88	phosphate	5.74657036387333	PHO85	Pro	1	24	1.3991137	0.455849269724767	IXR1
YKL033W-A	Sample88	phosphate	4.47206708496882	PHO85	Pro	1	24	1.3991137	0.354748725893812	YKL033W-A
YKL034W	Sample88	phosphate	7.18448813215157	PHO85	Pro	1	24	1.3991137	0.5699127411676	TUL1
YKL037W	Sample88	phosphate	6.27484093101029	PHO85	Pro	1	24	1.3991137	0.49775456923356	AIM26
YKL038W	Sample88	phosphate	5.77199760114109	PHO85	Pro	1	24	1.3991137	0.457866296717509	RGT1
YKL039W	Sample88	phosphate	9.43536371570553	PHO85	Pro	1	24	1.3991137	0.748464455674545	PTM1
YKL040C	Sample88	phosphate	4.13889105418142	PHO85	Pro	1	24	1.3991137	0.328319387922239	NFU1
YKL043W	Sample88	phosphate	7.1887826590501	PHO85	Pro	1	24	1.3991137	0.570253406438632	PHD1
YKL044W	Sample88	phosphate	-3.24780864383449	PHO85	Pro	1	24	1.3991137	-0.257633876338693	NA
YKL046C	Sample88	phosphate	7.79429938367777	PHO85	Pro	1	24	1.3991137	0.618286292012074	DCW1
YKL047W	Sample88	phosphate	8.26252196537773	PHO85	Pro	1	24	1.3991137	0.655428258162595	ANR2
YKL048C	Sample88	phosphate	4.66574564878616	PHO85	Pro	1	24	1.3991137	0.370112364775276	ELM1
YKL050C	Sample88	phosphate	8.00021680882804	PHO85	Pro	1	24	1.3991137	0.634620784054225	YKL050C
YKL051W	Sample88	phosphate	7.71407304934382	PHO85	Pro	1	24	1.3991137	0.611922302083622	SFK1
YKL053C-A	Sample88	phosphate	5.21255425713966	PHO85	Pro	1	24	1.3991137	0.413488202712315	MDM35
YKL053W	Sample88	phosphate	8.36907227603633	PHO85	Pro	1	24	1.3991137	0.663880409311394	NA
YKL055C	Sample88	phosphate	2.81605635968234	PHO85	Pro	1	24	1.3991137	0.223384932887124	OAR1
YKL056C	Sample88	phosphate	4.51705722744119	PHO85	Pro	1	24	1.3991137	0.358317589109996	TMA19
YKL057C	Sample88	phosphate	1.14694169654907	PHO85	Pro	1	24	1.3991137	0.09098166413756	NUP120
YKL061W	Sample88	phosphate	5.87816754560875	PHO85	Pro	1	24	1.3991137	0.466288275147732	BLI1
YKL062W	Sample88	phosphate	6.7267720511994	PHO85	Pro	1	24	1.3991137	0.533604207897907	MSN4
YKL063C	Sample88	phosphate	7.07541558890547	PHO85	Pro	1	24	1.3991137	0.561260512788334	YKL063C
YKL064W	Sample88	phosphate	7.11944382749054	PHO85	Pro	1	24	1.3991137	0.564753072547534	MNR2
YKL066W	Sample88	phosphate	5.32851536508188	PHO85	Pro	1	24	1.3991137	0.422686869573554	NA
YKL067W	Sample88	phosphate	5.99334807232783	PHO85	Pro	1	24	1.3991137	0.475425022053589	YNK1
YKL068W	Sample88	phosphate	4.35220017295271	PHO85	Pro	1	24	1.3991137	0.345240229373833	NUP100
YKL070W	Sample88	phosphate	6.82310891387618	PHO85	Pro	1	24	1.3991137	0.541246172707886	YKL070W
YKL071W	Sample88	phosphate	8.53157497740544	PHO85	Pro	1	24	1.3991137	0.676771008931144	YKL071W
YKL072W	Sample88	phosphate	6.7656190975419	PHO85	Pro	1	24	1.3991137	0.536685767260256	STB6
YKL073W	Sample88	phosphate	-4.18728738446548	PHO85	Pro	1	24	1.3991137	-0.332158448513238	LHS1
YKL074C	Sample88	phosphate	6.12815361337938	PHO85	Pro	1	24	1.3991137	0.486118532017292	MUD2
YKL075C	Sample88	phosphate	7.63188061451731	PHO85	Pro	1	24	1.3991137	0.605402350352393	YKL075C
YKL076C	Sample88	phosphate	3.35706479423107	PHO85	Pro	1	24	1.3991137	0.266300669437464	NA
YKL077W	Sample88	phosphate	4.22784340757386	PHO85	Pro	1	24	1.3991137	0.335375573223503	PSG1
YKL079W	Sample88	phosphate	7.11068131565432	PHO85	Pro	1	24	1.3991137	0.564057982368771	SMY1
YKL081W	Sample88	phosphate	5.21990891651213	PHO85	Pro	1	24	1.3991137	0.414071614363392	TEF4
YKL084W	Sample88	phosphate	7.87262276588382	PHO85	Pro	1	24	1.3991137	0.624499329410076	HOT13
YKL085W	Sample88	phosphate	5.37108477995093	PHO85	Pro	1	24	1.3991137	0.426063707487636	MDH1
YKL086W	Sample88	phosphate	7.03084049246632	PHO85	Pro	1	24	1.3991137	0.557724573284758	SRX1
YKL087C	Sample88	phosphate	5.46168199095626	PHO85	Pro	1	24	1.3991137	0.433250371856266	CYT2
YKL090W	Sample88	phosphate	7.26100980235237	PHO85	Pro	1	24	1.3991137	0.575982856953261	CUE2
YKL091C	Sample88	phosphate	6.1682244401428	PHO85	Pro	1	24	1.3991137	0.489297168310029	YKL091C
YKL092C	Sample88	phosphate	5.37813258017331	PHO85	Pro	1	24	1.3991137	0.426622777399097	BUD2
YKL093W	Sample88	phosphate	7.21017818798873	PHO85	Pro	1	24	1.3991137	0.571950616361156	MBR1
YKL094W	Sample88	phosphate	7.41330584494517	PHO85	Pro	1	24	1.3991137	0.588063808790959	YJU3
YKL096W	Sample88	phosphate	4.84921999594234	PHO85	Pro	1	24	1.3991137	0.384666549596569	CWP1
YKL096W-A	Sample88	phosphate	3.04261875215945	PHO85	Pro	1	24	1.3991137	0.241357096215543	CWP2
YKL097C	Sample88	phosphate	5.43403986254279	PHO85	Pro	1	24	1.3991137	0.431057647630677	NA
YKL098W	Sample88	phosphate	6.93539260339481	PHO85	Pro	1	24	1.3991137	0.550153126704455	MTC2
YKL100C	Sample88	phosphate	5.90271456896715	PHO85	Pro	1	24	1.3991137	0.468235478777604	YPF1
YKL101W	Sample88	phosphate	4.15887051297132	PHO85	Pro	1	24	1.3991137	0.329904267445533	HSL1
YKL102C	Sample88	phosphate	4.31443402501191	PHO85	Pro	1	24	1.3991137	0.342244412761657	NA
YKL103C	Sample88	phosphate	7.03532298407464	PHO85	Pro	1	24	1.3991137	0.55808014894064	LAP4
YKL105C	Sample88	phosphate	6.1625266123026	PHO85	Pro	1	24	1.3991137	0.488845185562841	SEG2
YKL106W	Sample88	phosphate	5.99334807232783	PHO85	Pro	1	24	1.3991137	0.475425022053589	AAT1
YKL107W	Sample88	phosphate	6.58230972796251	PHO85	Pro	1	24	1.3991137	0.522144669359186	YKL107W
YKL109W	Sample88	phosphate	3.01350244307582	PHO85	Pro	1	24	1.3991137	0.239047431947566	HAP4
YKL110C	Sample88	phosphate	3.48365311304618	PHO85	Pro	1	24	1.3991137	0.276342344564306	KTI12
YKL113C	Sample88	phosphate	3.07142492141848	PHO85	Pro	1	24	1.3991137	0.24364215850293	RAD27
YKL114C	Sample88	phosphate	6.68749798628418	PHO85	Pro	1	24	1.3991137	0.530488775095888	APN1
YKL115C	Sample88	phosphate	-0.993027739617992	PHO85	Pro	1	24	1.3991137	-0.0787723705198288	NA
YKL116C	Sample88	phosphate	7.96964663639	PHO85	Pro	1	24	1.3991137	0.632195791424039	PRR1
YKL117W	Sample88	phosphate	6.58738903187193	PHO85	Pro	1	24	1.3991137	0.522547587418343	SBA1
YKL120W	Sample88	phosphate	4.13889105418142	PHO85	Pro	1	24	1.3991137	0.328319387922239	OAC1
YKL121W	Sample88	phosphate	7.32767416551343	PHO85	Pro	1	24	1.3991137	0.581271037439952	DGR2
YKL123W	Sample88	phosphate	8.59833748647896	PHO85	Pro	1	24	1.3991137	0.68206697488633	NA
YKL124W	Sample88	phosphate	7.51650657619315	PHO85	Pro	1	24	1.3991137	0.596250253051732	SSH4
YKL127W	Sample88	phosphate	6.45295213691977	PHO85	Pro	1	24	1.3991137	0.511883320471701	PGM1
YKL128C	Sample88	phosphate	5.82858215815219	PHO85	Pro	1	24	1.3991137	0.462354892063591	PMU1
YKL129C	Sample88	phosphate	5.48912061732299	PHO85	Pro	1	24	1.3991137	0.435426953190789	MYO3
YKL130C	Sample88	phosphate	7.37686115259079	PHO85	Pro	1	24	1.3991137	0.585172817235452	SHE2
YKL131W	Sample88	phosphate	6.46872092556051	PHO85	Pro	1	24	1.3991137	0.513134186698192	NA
YKL132C	Sample88	phosphate	5.35694901815731	PHO85	Pro	1	24	1.3991137	0.424942381847714	RMA1
YKL133C	Sample88	phosphate	5.82233727635072	PHO85	Pro	1	24	1.3991137	0.461859514015735	RCI50
YKL136W	Sample88	phosphate	7.2356846367464	PHO85	Pro	1	24	1.3991137	0.573973926840838	NA
YKL137W	Sample88	phosphate	5.88431950891771	PHO85	Pro	1	24	1.3991137	0.466776282394523	CMC1
YKL140W	Sample88	phosphate	6.69735700188802	PHO85	Pro	1	24	1.3991137	0.531270845927469	TGL1
YKL142W	Sample88	phosphate	5.53665759580094	PHO85	Pro	1	24	1.3991137	0.439197845314607	MRP8
YKL146W	Sample88	phosphate	5.9993123427385	PHO85	Pro	1	24	1.3991137	0.475898140477099	AVT3
YKL147C	Sample88	phosphate	8.13904819969681	PHO85	Pro	1	24	1.3991137	0.645633646359064	NA
YKL148C	Sample88	phosphate	2.9988253112655	PHO85	Pro	1	24	1.3991137	0.237883161888429	SDH1
YKL149C	Sample88	phosphate	2.78431266236768	PHO85	Pro	1	24	1.3991137	0.220866849870126	DBR1
YKL150W	Sample88	phosphate	0.491288927797434	PHO85	Pro	1	24	1.3991137	0.0389717143930304	MCR1
YKL151C	Sample88	phosphate	6.24708224062132	PHO85	Pro	1	24	1.3991137	0.495552598677022	NNR2
YKL156W	Sample88	phosphate	8.42528568298724	PHO85	Pro	1	24	1.3991137	0.668339563012601	RPS27A
YKL157W	Sample88	phosphate	3.48365311304618	PHO85	Pro	1	24	1.3991137	0.276342344564306	APE2
YKL158W	Sample88	phosphate	5.35694901815731	PHO85	Pro	1	24	1.3991137	0.424942381847714	NA
YKL159C	Sample88	phosphate	3.09992921169946	PHO85	Pro	1	24	1.3991137	0.24590327410508	RCN1
YKL160W	Sample88	phosphate	3.62875109244918	PHO85	Pro	1	24	1.3991137	0.287852306813304	ELF1
YKL161C	Sample88	phosphate	8.37802316494007	PHO85	Pro	1	24	1.3991137	0.664590442585468	KDX1
YKL162C	Sample88	phosphate	7.5746781558046	PHO85	Pro	1	24	1.3991137	0.600864739676889	YKL162C
YKL163W	Sample88	phosphate	7.44139227934275	PHO85	Pro	1	24	1.3991137	0.590291777787876	PIR3
YKL164C	Sample88	phosphate	4.65717414420523	PHO85	Pro	1	24	1.3991137	0.369432426332649	PIR1
YKL166C	Sample88	phosphate	0.86530409451084	PHO85	Pro	1	24	1.3991137	0.0686406351260179	TPK3
YKL167C	Sample88	phosphate	-2.90578548165867	PHO85	Pro	1	24	1.3991137	-0.230502735704453	MRP49
YKL168C	Sample88	phosphate	-3.66385400348387	PHO85	Pro	1	24	1.3991137	-0.290636860964242	KKQ8
YKL171W	Sample88	phosphate	0.137967056686318	PHO85	Pro	1	24	1.3991137	0.0109442986084212	NNK1
YKL174C	Sample88	phosphate	5.38516706309094	PHO85	Pro	1	24	1.3991137	0.42718079090939	TPO5
YKL175W	Sample88	phosphate	4.77530786890072	PHO85	Pro	1	24	1.3991137	0.378803436991606	ZRT3
YKL176C	Sample88	phosphate	2.58506881888212	PHO85	Pro	1	24	1.3991137	0.205061742684624	LST4
YKL177W	Sample88	phosphate	8.3147673788408	PHO85	Pro	1	24	1.3991137	0.659572649001926	NA
YKL178C	Sample88	phosphate	5.12314034663671	PHO85	Pro	1	24	1.3991137	0.40639540418639	STE3
YKL179C	Sample88	phosphate	7.03532298407464	PHO85	Pro	1	24	1.3991137	0.55808014894064	COY1
YKL183W	Sample88	phosphate	6.69243088782267	PHO85	Pro	1	24	1.3991137	0.530880079721353	LOT5
YKL184W	Sample88	phosphate	7.50082734277357	PHO85	Pro	1	24	1.3991137	0.595006490833297	SPE1
YKL185W	Sample88	phosphate	8.1260925667189	PHO85	Pro	1	24	1.3991137	0.644605934966382	ASH1
YKL187C	Sample88	phosphate	6.61267874581444	PHO85	Pro	1	24	1.3991137	0.524553705311672	FAT3
YKL188C	Sample88	phosphate	4.84108260653276	PHO85	Pro	1	24	1.3991137	0.384021047534479	PXA2
YKL190W	Sample88	phosphate	3.66395691809958	PHO85	Pro	1	24	1.3991137	0.290645024712259	CNB1
YKL191W	Sample88	phosphate	4.34279891730946	PHO85	Pro	1	24	1.3991137	0.344494470556293	DPH2
YKL197C	Sample88	phosphate	3.7784499607903	PHO85	Pro	1	24	1.3991137	0.299727236639436	PEX1
YKL198C	Sample88	phosphate	8.9176901916402	PHO85	Pro	1	24	1.3991137	0.707399771356999	PTK1
YKL199C	Sample88	phosphate	5.40619112362355	PHO85	Pro	1	24	1.3991137	0.428848533934115	NA
YKL201C	Sample88	phosphate	6.54141597424989	PHO85	Pro	1	24	1.3991137	0.518900754017369	MNN4
YKL202W	Sample88	phosphate	7.77623541336895	PHO85	Pro	1	24	1.3991137	0.616853359471062	NA
YKL204W	Sample88	phosphate	-0.374927610041753	PHO85	Pro	1	24	1.3991137	-0.0297413007089653	EAP1
YKL205W	Sample88	phosphate	7.3605415515149	PHO85	Pro	1	24	1.3991137	0.583878257565668	LOS1
YKL206C	Sample88	phosphate	5.19780102848357	PHO85	Pro	1	24	1.3991137	0.412317896236779	ADD66
YKL207W	Sample88	phosphate	7.7288039770545804	PHO85	Pro	1	24	1.3991137	0.613090839526674	EMC3
YKL208W	Sample88	phosphate	3.64053196920026	PHO85	Pro	1	24	1.3991137	0.288786830141768	CBT1
YKL213C	Sample88	phosphate	-4.87832456163201	PHO85	Pro	1	24	1.3991137	-0.386975282314557	DOA1
YKL214C	Sample88	phosphate	6.12815361337938	PHO85	Pro	1	24	1.3991137	0.486118532017292	YRA2
YKL215C	Sample88	phosphate	8.45152250034188	PHO85	Pro	1	24	1.3991137	0.670420810308589	OXP1
YKL217W	Sample88	phosphate	7.89715436202607	PHO85	Pro	1	24	1.3991137	0.626445309269112	JEN1
YKL218C	Sample88	phosphate	7.11944382749054	PHO85	Pro	1	24	1.3991137	0.564753072547534	SRY1
YKL220C	Sample88	phosphate	9.58306514089224	PHO85	Pro	1	24	1.3991137	0.7601809374272	FRE2
YKL222C	Sample88	phosphate	7.04427121912273	PHO85	Pro	1	24	1.3991137	0.558789971696424	YKL222C
YKR001C	Sample88	phosphate	4.12885468579355	PHO85	Pro	1	24	1.3991137	0.327523248501575	VPS1
YKR003W	Sample88	phosphate	9.00293283074656	PHO85	Pro	1	24	1.3991137	0.714161681909828	OSH6
YKR005C	Sample88	phosphate	7.50867582453811	PHO85	Pro	1	24	1.3991137	0.595629075166956	YKR005C
YKR007W	Sample88	phosphate	5.38516706309094	PHO85	Pro	1	24	1.3991137	0.42718079090939	MEH1
YKR009C	Sample88	phosphate	8.03383935871148	PHO85	Pro	1	24	1.3991137	0.637287907893342	FOX2
YKR010C	Sample88	phosphate	-5.87875322833263	PHO85	Pro	1	24	1.3991137	-0.466334734692307	TOF2
YKR011C	Sample88	phosphate	1.48039445310346	PHO85	Pro	1	24	1.3991137	0.117432953504627	YKR011C
YKR012C	Sample88	phosphate	6.73165110371085	PHO85	Pro	1	24	1.3991137	0.533991240925167	NA
YKR013W	Sample88	phosphate	7.34003529477041	PHO85	Pro	1	24	1.3991137	0.582251589558516	PRY2
YKR014C	Sample88	phosphate	6.59752622580475	PHO85	Pro	1	24	1.3991137	0.52335172487055	YPT52
YKR015C	Sample88	phosphate	5.38516706309094	PHO85	Pro	1	24	1.3991137	0.42718079090939	YKR015C
YKR016W	Sample88	phosphate	7.25258808341223	PHO85	Pro	1	24	1.3991137	0.575314800323724	FMP13
YKR017C	Sample88	phosphate	6.06429358602633	PHO85	Pro	1	24	1.3991137	0.481052806725474	HEL1
YKR018C	Sample88	phosphate	5.84725419056125	PHO85	Pro	1	24	1.3991137	0.463836059403236	YKR018C
YKR019C	Sample88	phosphate	8.30255871996795	PHO85	Pro	1	24	1.3991137	0.658604191664921	IRS4
YKR020W	Sample88	phosphate	6.78007848137159	PHO85	Pro	1	24	1.3991137	0.537832764363237	VPS51
YKR021W	Sample88	phosphate	6.2022276725412	PHO85	Pro	1	24	1.3991137	0.491994489960267	ALY1
YKR023W	Sample88	phosphate	8.45731918055518	PHO85	Pro	1	24	1.3991137	0.670880634564579	YKR023W
YKR024C	Sample88	phosphate	1.30513070813424	PHO85	Pro	1	24	1.3991137	0.103530078381804	DBP7
YKR026C	Sample88	phosphate	5.46168199095626	PHO85	Pro	1	24	1.3991137	0.433250371856266	GCN3
YKR027W	Sample88	phosphate	5.13819346608564	PHO85	Pro	1	24	1.3991137	0.407589499633478	FMP50
YKR029C	Sample88	phosphate	8.85907003294156	PHO85	Pro	1	24	1.3991137	0.702749700994698	SET3
YKR030W	Sample88	phosphate	8.61476621471356	PHO85	Pro	1	24	1.3991137	0.683370191116889	GMH1
YKR031C	Sample88	phosphate	7.40119956677626	PHO85	Pro	1	24	1.3991137	0.587103472849182	SPO14
YKR032W	Sample88	phosphate	6.08764322282755	PHO85	Pro	1	24	1.3991137	0.482905027130028	NA
YKR033C	Sample88	phosphate	6.59246119193637	PHO85	Pro	1	24	1.3991137	0.522949938788794	NA
YKR034W	Sample88	phosphate	-0.450947304963783	PHO85	Pro	1	24	1.3991137	-0.035771597080652	DAL80
YKR035C	Sample88	phosphate	2.5149669802487	PHO85	Pro	1	24	1.3991137	0.199500882915413	NA
YKR035W-A	Sample88	phosphate	3.42104314596007	PHO85	Pro	1	24	1.3991137	0.271375780863438	DID2
YKR036C	Sample88	phosphate	8.16158830935257	PHO85	Pro	1	24	1.3991137	0.647421650659975	CAF4
YKR039W	Sample88	phosphate	6.63278339916143	PHO85	Pro	1	24	1.3991137	0.52614851594932	GAP1
YKR040C	Sample88	phosphate	8.08360345455952	PHO85	Pro	1	24	1.3991137	0.641235467100736	NA
YKR041W	Sample88	phosphate	8.41942139459543	PHO85	Pro	1	24	1.3991137	0.667874375707549	YKR041W
YKR042W	Sample88	phosphate	3.71027106471773	PHO85	Pro	1	24	1.3991137	0.294318915150726	UTH1
YKR043C	Sample88	phosphate	8.98894459251646	PHO85	Pro	1	24	1.3991137	0.713052058642702	SHB17
YKR044W	Sample88	phosphate	6.03489786885405	PHO85	Pro	1	24	1.3991137	0.478720978285634	UIP5
YKR045C	Sample88	phosphate	7.86557952434011	PHO85	Pro	1	24	1.3991137	0.623940621117843	YKR045C
YKR046C	Sample88	phosphate	9.10292903048362	PHO85	Pro	1	24	1.3991137	0.722093925272226	PET10
YKR047W	Sample88	phosphate	9.73799880289597	PHO85	Pro	1	24	1.3991137	0.772471119606851	NA
YKR048C	Sample88	phosphate	7.57083046780938	PHO85	Pro	1	24	1.3991137	0.600559520102136	NAP1
YKR049C	Sample88	phosphate	6.02899062485467	PHO85	Pro	1	24	1.3991137	0.478252383507759	FMP46
YKR050W	Sample88	phosphate	5.32137286163216	PHO85	Pro	1	24	1.3991137	0.422120287286137	TRK2
YKR051W	Sample88	phosphate	4.94546377049342	PHO85	Pro	1	24	1.3991137	0.392301130149254	YKR051W
YKR052C	Sample88	phosphate	6.73165110371085	PHO85	Pro	1	24	1.3991137	0.533991240925167	MRS4
YKR053C	Sample88	phosphate	5.21990891651213	PHO85	Pro	1	24	1.3991137	0.414071614363392	YSR3
YKR054C	Sample88	phosphate	3.71027106471773	PHO85	Pro	1	24	1.3991137	0.294318915150726	DYN1
YKR055W	Sample88	phosphate	6.44768063914135	PHO85	Pro	1	24	1.3991137	0.511465156547745	RHO4
YKR056W	Sample88	phosphate	7.17157350886775	PHO85	Pro	1	24	1.3991137	0.568888282887283	TRM2
YKR057W	Sample88	phosphate	2.40590265271505	PHO85	Pro	1	24	1.3991137	0.190849306251218	RPS21A
YKR058W	Sample88	phosphate	8.09346096829763	PHO85	Pro	1	24	1.3991137	0.642017418796145	GLG1
YKR059W	Sample88	phosphate	1.01101186921528	PHO85	Pro	1	24	1.3991137	0.0801989696606134	TIF1
YKR060W	Sample88	phosphate	4.41727611179597	PHO85	Pro	1	24	1.3991137	0.350402407389584	UTP30
YKR061W	Sample88	phosphate	6.94918426127155	PHO85	Pro	1	24	1.3991137	0.551247156146944	KTR2
YKR064W	Sample88	phosphate	5.98139068485142	PHO85	Pro	1	24	1.3991137	0.474476496932727	OAF3
YKR065C	Sample88	phosphate	6.81359122992755	PHO85	Pro	1	24	1.3991137	0.540491178162838	PAM17
YKR066C	Sample88	phosphate	-0.793093632115296	PHO85	Pro	1	24	1.3991137	-0.0629125078317913	CCP1
YKR067W	Sample88	phosphate	7.44937573873415	PHO85	Pro	1	24	1.3991137	0.590925069282282	GPT2
YKR070W	Sample88	phosphate	6.05256328788586	PHO85	Pro	1	24	1.3991137	0.480122295567965	YKR070W
YKR072C	Sample88	phosphate	3.56914562501326	PHO85	Pro	1	24	1.3991137	0.283124076393803	SIS2
YKR074W	Sample88	phosphate	2.61939013518126	PHO85	Pro	1	24	1.3991137	0.207784296482853	AIM29
YKR076W	Sample88	phosphate	4.76699987452798	PHO85	Pro	1	24	1.3991137	0.378144401614349	ECM4
YKR077W	Sample88	phosphate	7.60149178159787	PHO85	Pro	1	24	1.3991137	0.602991742560796	MSA2
YKR078W	Sample88	phosphate	5.6951895039709	PHO85	Pro	1	24	1.3991137	0.451773459984126	YKR078W
YKR080W	Sample88	phosphate	4.60529589240446	PHO85	Pro	1	24	1.3991137	0.365317160756742	MTD1
YKR082W	Sample88	phosphate	0.297810414998997	PHO85	Pro	1	24	1.3991137	0.0236239446483031	NUP133
YKR084C	Sample88	phosphate	6.21911228631195	PHO85	Pro	1	24	1.3991137	0.493333869515309	HBS1
YKR087C	Sample88	phosphate	5.49594883314572	PHO85	Pro	1	24	1.3991137	0.43596860447133	OMA1
YKR088C	Sample88	phosphate	9.14038103837054	PHO85	Pro	1	24	1.3991137	0.725064822583831	TVP38
YKR089C	Sample88	phosphate	8.05384078387447	PHO85	Pro	1	24	1.3991137	0.638874529909027	TGL4
YKR090W	Sample88	phosphate	6.1625266123026	PHO85	Pro	1	24	1.3991137	0.488845185562841	PXL1
YKR091W	Sample88	phosphate	7.85852099960086	PHO85	Pro	1	24	1.3991137	0.623380700479274	SRL3
YKR092C	Sample88	phosphate	2.19207804474262	PHO85	Pro	1	24	1.3991137	0.173887573387702	SRP40
YKR093W	Sample88	phosphate	7.53989305827957	PHO85	Pro	1	24	1.3991137	0.598105396225049	PTR2
YKR094C	Sample88	phosphate	4.4901348193887	PHO85	Pro	1	24	1.3991137	0.35618195702462	RPL40B
YKR095W	Sample88	phosphate	8.34506418297496	PHO85	Pro	1	24	1.3991137	0.661975956568884	MLP1
YKR096W	Sample88	phosphate	8.38991368732629	PHO85	Pro	1	24	1.3991137	0.665533663603082	ESL2
YKR097W	Sample88	phosphate	3.47123691006076	PHO85	Pro	1	24	1.3991137	0.27535742369755	PCK1
YKR098C	Sample88	phosphate	8.12933664838381	PHO85	Pro	1	24	1.3991137	0.644863273198447	UBP11
YKR100C	Sample88	phosphate	5.34275935560322	PHO85	Pro	1	24	1.3991137	0.42381678050581	SKG1
YKR101W	Sample88	phosphate	1.27444263451756	PHO85	Pro	1	24	1.3991137	0.101095733187779	SIR1
YKR102W	Sample88	phosphate	6.92616865557208	PHO85	Pro	1	24	1.3991137	0.549421432909248	FLO10
YKR103W	Sample88	phosphate	9.67221201659242	PHO85	Pro	1	24	1.3991137	0.767252553297711	NFT1
YKR104W	Sample88	phosphate	9.53146782936964	PHO85	Pro	1	24	1.3991137	0.756087957564776	YKR104W
YKR105C	Sample88	phosphate	4.88963310387386	PHO85	Pro	1	24	1.3991137	0.387872337496375	VBA5
YKR106W	Sample88	phosphate	8.19032312411261	PHO85	Pro	1	24	1.3991137	0.649701052719748	GEX2
YLL001W	Sample88	phosphate	6.26930595358935	PHO85	Pro	1	24	1.3991137	0.49731550466887	DNM1
YLL002W	Sample88	phosphate	-1.21865316611963	PHO85	Pro	1	24	1.3991137	-0.0966702086022965	RTT109
YLL005C	Sample88	phosphate	6.12815361337938	PHO85	Pro	1	24	1.3991137	0.486118532017292	SPO75
YLL006W	Sample88	phosphate	1.14694169654907	PHO85	Pro	1	24	1.3991137	0.09098166413756	MMM1
YLL007C	Sample88	phosphate	5.52313732864267	PHO85	Pro	1	24	1.3991137	0.438125344062499	LMO1
YLL010C	Sample88	phosphate	6.34061708100374	PHO85	Pro	1	24	1.3991137	0.502972291812635	PSR1
YLL012W	Sample88	phosphate	7.56697846589584	PHO85	Pro	1	24	1.3991137	0.600253958323878	YEH1
YLL013C	Sample88	phosphate	8.55959783810263	PHO85	Pro	1	24	1.3991137	0.678993934915783	PUF3
YLL014W	Sample88	phosphate	7.37278833307337	PHO85	Pro	1	24	1.3991137	0.584849739001796	EMC6
YLL015W	Sample88	phosphate	7.48507694365877	PHO85	Pro	1	24	1.3991137	0.593757083364193	BPT1
YLL016W	Sample88	phosphate	7.43339054880499	PHO85	Pro	1	24	1.3991137	0.589657036926596	SDC25
YLL017W	Sample88	phosphate	8.55122193862833	PHO85	Pro	1	24	1.3991137	0.67832951293591	YLL017W
YLL019C	Sample88	phosphate	7.92496414915732	PHO85	Pro	1	24	1.3991137	0.628651333097634	KNS1
YLL020C	Sample88	phosphate	7.33591971814712	PHO85	Pro	1	24	1.3991137	0.581925119598273	NA
YLL021W	Sample88	phosphate	6.94459292336974	PHO85	Pro	1	24	1.3991137	0.550882946210047	SPA2
YLL023C	Sample88	phosphate	6.35146582045851	PHO85	Pro	1	24	1.3991137	0.503832872932285	POM33
YLL024C	Sample88	phosphate	7.78708562859399	PHO85	Pro	1	24	1.3991137	0.61771405765685	SSA2
YLL025W	Sample88	phosphate	7.86557952434011	PHO85	Pro	1	24	1.3991137	0.623940621117843	PAU17
YLL026W	Sample88	phosphate	9.75728418435148	PHO85	Pro	1	24	1.3991137	0.77400094113451	HSP104
YLL028W	Sample88	phosphate	7.01285438046607	PHO85	Pro	1	24	1.3991137	0.556297816888971	TPO1
YLL029W	Sample88	phosphate	6.96292316929791	PHO85	Pro	1	24	1.3991137	0.552337001183908	FRA1
YLL032C	Sample88	phosphate	7.95596471453395	PHO85	Pro	1	24	1.3991137	0.631110466840575	YLL032C
YLL038C	Sample88	phosphate	6.24150524498409	PHO85	Pro	1	24	1.3991137	0.495110200998491	ENT4
YLL040C	Sample88	phosphate	3.1421368989612	PHO85	Pro	1	24	1.3991137	0.249251417814586	VPS13
YLL041C	Sample88	phosphate	0.348117748156369	PHO85	Pro	1	24	1.3991137	0.027614596398738	SDH2
YLL042C	Sample88	phosphate	9.71687448727555	PHO85	Pro	1	24	1.3991137	0.770795423802351	ATG10
YLL043W	Sample88	phosphate	-3.66385400348387	PHO85	Pro	1	24	1.3991137	-0.290636860964242	FPS1
YLL045C	Sample88	phosphate	5.05463177570338	PHO85	Pro	1	24	1.3991137	0.40096093109159	RPL8B
YLL046C	Sample88	phosphate	9.80617781175699	PHO85	Pro	1	24	1.3991137	0.777879450042556	RNP1
YLL047W	Sample88	phosphate	4.77530786890072	PHO85	Pro	1	24	1.3991137	0.378803436991606	NA
YLL048C	Sample88	phosphate	8.04718789905906	PHO85	Pro	1	24	1.3991137	0.638346786839224	YBT1
YLL049W	Sample88	phosphate	5.6951895039709	PHO85	Pro	1	24	1.3991137	0.451773459984126	LDB18
YLL051C	Sample88	phosphate	5.12314034663671	PHO85	Pro	1	24	1.3991137	0.40639540418639	FRE6
YLL052C	Sample88	phosphate	7.10629201536491	PHO85	Pro	1	24	1.3991137	0.563709799156031	AQY2
YLL053C	Sample88	phosphate	8.98191802217678	PHO85	Pro	1	24	1.3991137	0.712494672801201	YLL053C
YLL054C	Sample88	phosphate	7.73247660155506	PHO85	Pro	1	24	1.3991137	0.613382172111243	YLL054C
YLL055W	Sample88	phosphate	6.8373381734933	PHO85	Pro	1	24	1.3991137	0.542374915104562	YCT1
YLL056C	Sample88	phosphate	5.73379139077996	PHO85	Pro	1	24	1.3991137	0.454835571956605	YLL056C
YLL057C	Sample88	phosphate	6.42651794433154	PHO85	Pro	1	24	1.3991137	0.509786416296845	JLP1
YLL058W	Sample88	phosphate	7.10189733563555	PHO85	Pro	1	24	1.3991137	0.563361189216806	YLL058W
YLL059C	Sample88	phosphate	6.55168288574706	PHO85	Pro	1	24	1.3991137	0.519715181373508	NA
YLL060C	Sample88	phosphate	6.38918481321134	PHO85	Pro	1	24	1.3991137	0.506824948938041	GTT2
YLL061W	Sample88	phosphate	8.06379348138751	PHO85	Pro	1	24	1.3991137	0.639664032100044	MMP1
YLL062C	Sample88	phosphate	8.72951773501379	PHO85	Pro	1	24	1.3991137	0.69247290689629	MHT1
YLL063C	Sample88	phosphate	6.24150524498409	PHO85	Pro	1	24	1.3991137	0.495110200998491	AYT1
YLR001C	Sample88	phosphate	9.54046338597506	PHO85	Pro	1	24	1.3991137	0.756801534124306	YLR001C
YLR003C	Sample88	phosphate	8.6794532415572	PHO85	Pro	1	24	1.3991137	0.68850151851396	CMS1
YLR004C	Sample88	phosphate	6.94459292336974	PHO85	Pro	1	24	1.3991137	0.550882946210047	THI73
YLR006C	Sample88	phosphate	9.21127679494121	PHO85	Pro	1	24	1.3991137	0.730688660249249	SSK1
YLR011W	Sample88	phosphate	9.25519045649581	PHO85	Pro	1	24	1.3991137	0.734172131134153	LOT6
YLR012C	Sample88	phosphate	9.0006074465803	PHO85	Pro	1	24	1.3991137	0.713977219768603	YLR012C
YLR013W	Sample88	phosphate	9.90456373840759	PHO85	Pro	1	24	1.3991137	0.785683957770647	GAT3
YLR014C	Sample88	phosphate	-4.18728738446548	PHO85	Pro	1	24	1.3991137	-0.332158448513238	PPR1
YLR015W	Sample88	phosphate	6.68255828104846	PHO85	Pro	1	24	1.3991137	0.530096930764091	BRE2
YLR016C	Sample88	phosphate	6.88903406305692	PHO85	Pro	1	24	1.3991137	0.546475714714273	PML1
YLR017W	Sample88	phosphate	9.37966442837486	PHO85	Pro	1	24	1.3991137	0.744046084742642	MEU1
YLR018C	Sample88	phosphate	-0.701081080398072	PHO85	Pro	1	24	1.3991137	-0.055613570926834	POM34
YLR019W	Sample88	phosphate	7.52041532227361	PHO85	Pro	1	24	1.3991137	0.596560316086462	PSR2
YLR020C	Sample88	phosphate	6.78488529651262	PHO85	Pro	1	24	1.3991137	0.538214067128712	YEH2
YLR021W	Sample88	phosphate	1.39458385487696	PHO85	Pro	1	24	1.3991137	0.110625989340035	IRC25
YLR023C	Sample88	phosphate	6.79926706907002	PHO85	Pro	1	24	1.3991137	0.539354907682732	IZH3
YLR028C	Sample88	phosphate	5.52990358960811	PHO85	Pro	1	24	1.3991137	0.438662080746217	ADE16
YLR030W	Sample88	phosphate	8.9748697063311	PHO85	Pro	1	24	1.3991137	0.71193556198769	YLR030W
YLR031W	Sample88	phosphate	6.4791955607205	PHO85	Pro	1	24	1.3991137	0.513965091826985	YLR031W
YLR032W	Sample88	phosphate	7.03084049246632	PHO85	Pro	1	24	1.3991137	0.557724573284758	RAD5
YLR034C	Sample88	phosphate	8.98660481340272	PHO85	Pro	1	24	1.3991137	0.712866454615817	SMF3
YLR035C	Sample88	phosphate	7.48112816600811	PHO85	Pro	1	24	1.3991137	0.593443844807214	MLH2
YLR036C	Sample88	phosphate	8.04385611712192	PHO85	Pro	1	24	1.3991137	0.638082491743757	YLR036C
YLR037C	Sample88	phosphate	7.63188061451731	PHO85	Pro	1	24	1.3991137	0.605402350352393	DAN2
YLR038C	Sample88	phosphate	4.84108260653276	PHO85	Pro	1	24	1.3991137	0.384021047534479	COX12
YLR039C	Sample88	phosphate	-1.78140256537809	PHO85	Pro	1	24	1.3991137	-0.141310556922527	RIC1
YLR040C	Sample88	phosphate	5.62336446343428	PHO85	Pro	1	24	1.3991137	0.446075906451604	AFB1
YLR041W	Sample88	phosphate	4.29538790442841	PHO85	Pro	1	24	1.3991137	0.340733570709907	NA
YLR042C	Sample88	phosphate	8.02379038583196	PHO85	Pro	1	24	1.3991137	0.636490768615728	YLR042C
YLR043C	Sample88	phosphate	3.44624699104434	PHO85	Pro	1	24	1.3991137	0.273375087171101	TRX1
YLR044C	Sample88	phosphate	4.20828585703711	PHO85	Pro	1	24	1.3991137	0.333824161761489	PDC1
YLR046C	Sample88	phosphate	7.65825007021172	PHO85	Pro	1	24	1.3991137	0.607494119244132	YLR046C
YLR047C	Sample88	phosphate	9.11622101669046	PHO85	Pro	1	24	1.3991137	0.723148318035546	FRE8
YLR048W	Sample88	phosphate	4.098556156443	PHO85	Pro	1	24	1.3991137	0.325119804081054	RPS0B
YLR049C	Sample88	phosphate	5.80353954051538	PHO85	Pro	1	24	1.3991137	0.460368375195459	MLO50
YLR050C	Sample88	phosphate	8.4076556474585	PHO85	Pro	1	24	1.3991137	0.666941052542509	YLR050C
YLR053C	Sample88	phosphate	7.69927714098211	PHO85	Pro	1	24	1.3991137	0.610748610021309	YLR053C
YLR054C	Sample88	phosphate	-2.36820126926961	PHO85	Pro	1	24	1.3991137	-0.187858627111664	OSW2
YLR055C	Sample88	phosphate	0.246078196983373	PHO85	Pro	1	24	1.3991137	0.0195202632678545	SPT8
YLR056W	Sample88	phosphate	-0.793093632115296	PHO85	Pro	1	24	1.3991137	-0.0629125078317913	ERG3
YLR057W	Sample88	phosphate	6.70718893222847	PHO85	Pro	1	24	1.3991137	0.532050768208392	MNL2
YLR059C	Sample88	phosphate	6.80882287960092	PHO85	Pro	1	24	1.3991137	0.540112926636006	REX2
YLR061W	Sample88	phosphate	-0.793093632115296	PHO85	Pro	1	24	1.3991137	-0.0629125078317913	RPL22A
YLR062C	Sample88	phosphate	4.86543968622481	PHO85	Pro	1	24	1.3991137	0.385953183797884	NA
YLR063W	Sample88	phosphate	8.31172005245619	PHO85	Pro	1	24	1.3991137	0.659330918470656	BMT6
YLR064W	Sample88	phosphate	2.70319181940962	PHO85	Pro	1	24	1.3991137	0.214431902644149	PER33
YLR065C	Sample88	phosphate	4.49913268851433	PHO85	Pro	1	24	1.3991137	0.356895717025852	SND2
YLR069C	Sample88	phosphate	-2.90578548165867	PHO85	Pro	1	24	1.3991137	-0.230502735704453	MEF1
YLR070C	Sample88	phosphate	8.69801455189039	PHO85	Pro	1	24	1.3991137	0.689973902775313	XYL2
YLR072W	Sample88	phosphate	7.64697394461119	PHO85	Pro	1	24	1.3991137	0.606599635526914	LAM6
YLR073C	Sample88	phosphate	-3.66385400348387	PHO85	Pro	1	24	1.3991137	-0.290636860964242	RFU1
YLR077W	Sample88	phosphate	5.68223288022273	PHO85	Pro	1	24	1.3991137	0.450745669998149	FMP25
YLR079W	Sample88	phosphate	-0.53041670550323206	PHO85	Pro	1	24	1.3991137	-0.042075542896597	SIC1
YLR080W	Sample88	phosphate	8.2282116677903	PHO85	Pro	1	24	1.3991137	0.65270657842861	EMP46
YLR081W	Sample88	phosphate	8.62837777763661	PHO85	Pro	1	24	1.3991137	0.684449934446458	GAL2
YLR082C	Sample88	phosphate	7.9422237820072	PHO85	Pro	1	24	1.3991137	0.630020461209211	SRL2
YLR083C	Sample88	phosphate	6.30239126417312	PHO85	Pro	1	24	1.3991137	0.49994001175975	EMP70
YLR084C	Sample88	phosphate	2.6532464488304	PHO85	Pro	1	24	1.3991137	0.210469963737458	RAX2
YLR085C	Sample88	phosphate	2.9988253112655	PHO85	Pro	1	24	1.3991137	0.237883161888429	ARP6
YLR087C	Sample88	phosphate	1.45217536280408	PHO85	Pro	1	24	1.3991137	0.115194461518845	CSF1
YLR089C	Sample88	phosphate	5.39218828045887	PHO85	Pro	1	24	1.3991137	0.427737752124008	ALT1
YLR090W	Sample88	phosphate	6.86562828357686	PHO85	Pro	1	24	1.3991137	0.544619040766557	XDJ1
YLR092W	Sample88	phosphate	8.3329838590573	PHO85	Pro	1	24	1.3991137	0.661017679459719	SUL2
YLR093C	Sample88	phosphate	4.10868747951953	PHO85	Pro	1	24	1.3991137	0.325923475824955	NYV1
YLR094C	Sample88	phosphate	9.65539384786743	PHO85	Pro	1	24	1.3991137	0.765918444525705	GIS3
YLR095C	Sample88	phosphate	7.77261076319771	PHO85	Pro	1	24	1.3991137	0.616565832471662	IOC2
YLR096W	Sample88	phosphate	8.71381582207135	PHO85	Pro	1	24	1.3991137	0.69122734561454	KIN2
YLR097C	Sample88	phosphate	8.59833748647896	PHO85	Pro	1	24	1.3991137	0.68206697488633	HRT3
YLR098C	Sample88	phosphate	9.34430012157258	PHO85	Pro	1	24	1.3991137	0.741240795255283	CHA4
YLR099C	Sample88	phosphate	6.6477884618823	PHO85	Pro	1	24	1.3991137	0.527338799274916	ICT1
YLR102C	Sample88	phosphate	6.56192071841906	PHO85	Pro	1	24	1.3991137	0.520527302038806	APC9
YLR104W	Sample88	phosphate	6.26930595358935	PHO85	Pro	1	24	1.3991137	0.49731550466887	LCL2
YLR107W	Sample88	phosphate	6.48964006518735	PHO85	Pro	1	24	1.3991137	0.514793606825041	REX3
YLR108C	Sample88	phosphate	5.98139068485142	PHO85	Pro	1	24	1.3991137	0.474476496932727	YLR108C
YLR109W	Sample88	phosphate	5.0699661790244	PHO85	Pro	1	24	1.3991137	0.402177339507903	AHP1
YLR110C	Sample88	phosphate	1.74388242230843	PHO85	Pro	1	24	1.3991137	0.138334254757013	CCW12
YLR111W	Sample88	phosphate	0.86530409451084	PHO85	Pro	1	24	1.3991137	0.0686406351260179	NA
YLR112W	Sample88	phosphate	6.33518062310219	PHO85	Pro	1	24	1.3991137	0.502541042352976	NA
YLR113W	Sample88	phosphate	9.11622101669046	PHO85	Pro	1	24	1.3991137	0.723148318035546	HOG1
YLR114C	Sample88	phosphate	7.73614519524796	PHO85	Pro	1	24	1.3991137	0.613673184950195	AVL9
YLR118C	Sample88	phosphate	-0.890212257706897	PHO85	Pro	1	24	1.3991137	-0.0706164863353737	TML25
YLR119W	Sample88	phosphate	6.25821090425421	PHO85	Pro	1	24	1.3991137	0.496435384907564	SRN2
YLR120C	Sample88	phosphate	6.69243088782267	PHO85	Pro	1	24	1.3991137	0.530880079721353	YPS1
YLR121C	Sample88	phosphate	5.82233727635072	PHO85	Pro	1	24	1.3991137	0.461859514015735	YPS3
YLR122C	Sample88	phosphate	5.87200539003923	PHO85	Pro	1	24	1.3991137	0.465799459395304	NA
YLR123C	Sample88	phosphate	9.2006851233493	PHO85	Pro	1	24	1.3991137	0.729848471153038	NA
YLR124W	Sample88	phosphate	-0.0999951636514798	PHO85	Pro	1	24	1.3991137	-0.00793216117444557	NA
YLR126C	Sample88	phosphate	8.91527675131518	PHO85	Pro	1	24	1.3991137	0.707208324121514	YLR126C
YLR128W	Sample88	phosphate	8.79896527221845	PHO85	Pro	1	24	1.3991137	0.697981863911408	DCN1
YLR130C	Sample88	phosphate	5.03923332135446	PHO85	Pro	1	24	1.3991137	0.399739441798781	ZRT2
YLR131C	Sample88	phosphate	4.82475219522258	PHO85	Pro	1	24	1.3991137	0.382725630338015	ACE2
YLR133W	Sample88	phosphate	6.77526518890879	PHO85	Pro	1	24	1.3991137	0.537450947781309	CKI1
YLR134W	Sample88	phosphate	7.1586120810729	PHO85	Pro	1	24	1.3991137	0.56786011181815	PDC5
YLR135W	Sample88	phosphate	8.9748697063311	PHO85	Pro	1	24	1.3991137	0.71193556198769	SLX4
YLR136C	Sample88	phosphate	1.95663380601392	PHO85	Pro	1	24	1.3991137	0.155210853624535	TIS11
YLR137W	Sample88	phosphate	6.54655307398146	PHO85	Pro	1	24	1.3991137	0.519308256756021	RKM5
YLR138W	Sample88	phosphate	8.13257727830945	PHO85	Pro	1	24	1.3991137	0.645120337619747	NHA1
YLR142W	Sample88	phosphate	9.15127448379849	PHO85	Pro	1	24	1.3991137	0.725928950024841	PUT1
YLR143W	Sample88	phosphate	7.79790036195612	PHO85	Pro	1	24	1.3991137	0.61857194122796	DPH6
YLR144C	Sample88	phosphate	6.58230972796251	PHO85	Pro	1	24	1.3991137	0.522144669359186	ACF2
YLR146C	Sample88	phosphate	7.66200045727475	PHO85	Pro	1	24	1.3991137	0.607791620378828	SPE4
YLR149C	Sample88	phosphate	9.10070582747309	PHO85	Pro	1	24	1.3991137	0.721917568696977	YLR149C
YLR150W	Sample88	phosphate	5.63652687014071	PHO85	Pro	1	24	1.3991137	0.447120020262977	STM1
YLR151C	Sample88	phosphate	2.27208490344121	PHO85	Pro	1	24	1.3991137	0.18023415331301	PCD1
YLR152C	Sample88	phosphate	5.48227987210069	PHO85	Pro	1	24	1.3991137	0.43488430801001	YLR152C
YLR154C	Sample88	phosphate	6.9169209556056	PHO85	Pro	1	24	1.3991137	0.548687854964591	RNH203
YLR164W	Sample88	phosphate	7.05319721275165	PHO85	Pro	1	24	1.3991137	0.559498030141665	SHH4
YLR165C	Sample88	phosphate	6.89835378859754	PHO85	Pro	1	24	1.3991137	0.54721500611988	PUS5
YLR168C	Sample88	phosphate	8.6174942618978	PHO85	Pro	1	24	1.3991137	0.683586594682489	UPS2
YLR169W	Sample88	phosphate	7.12381706372046	PHO85	Pro	1	24	1.3991137	0.565099981471554	NA
YLR170C	Sample88	phosphate	9.12723614987409	PHO85	Pro	1	24	1.3991137	0.724022098412316	APS1
YLR171W	Sample88	phosphate	9.70704233011424	PHO85	Pro	1	24	1.3991137	0.770015483528762	NA
YLR172C	Sample88	phosphate	2.04507678983774	PHO85	Pro	1	24	1.3991137	0.16222663295647	DPH5
YLR173W	Sample88	phosphate	0.939482009529097	PHO85	Pro	1	24	1.3991137	0.0745248314813527	YLR173W
YLR174W	Sample88	phosphate	8.47751162051646	PHO85	Pro	1	24	1.3991137	0.672482408914751	IDP2
YLR176C	Sample88	phosphate	5.01601428533894	PHO85	Pro	1	24	1.3991137	0.397897581360087	RFX1
YLR177W	Sample88	phosphate	8.71643968875367	PHO85	Pro	1	24	1.3991137	0.691435485015131	YLR177W
YLR178C	Sample88	phosphate	4.0163271587811	PHO85	Pro	1	24	1.3991137	0.31859695198652	TFS1
YLR179C	Sample88	phosphate	7.14125682946689	PHO85	Pro	1	24	1.3991137	0.566483398705886	YLR179C
YLR180W	Sample88	phosphate	9.13600825487293	PHO85	Pro	1	24	1.3991137	0.724717949573003	SAM1
YLR181C	Sample88	phosphate	4.00589733346496	PHO85	Pro	1	24	1.3991137	0.317769601418674	VTA1
YLR183C	Sample88	phosphate	6.6477884618823	PHO85	Pro	1	24	1.3991137	0.527338799274916	TOS4
YLR184W	Sample88	phosphate	4.62267511801951	PHO85	Pro	1	24	1.3991137	0.366695775618017	NA
YLR185W	Sample88	phosphate	2.58506881888212	PHO85	Pro	1	24	1.3991137	0.205061742684624	RPL37A
YLR187W	Sample88	phosphate	7.05765190240522	PHO85	Pro	1	24	1.3991137	0.559851400395025	SKG3
YLR188W	Sample88	phosphate	6.3945415752141	PHO85	Pro	1	24	1.3991137	0.507249876484809	MDL1
YLR189C	Sample88	phosphate	1.42357570342482	PHO85	Pro	1	24	1.3991137	0.112925780720229	ATG26
YLR190W	Sample88	phosphate	6.41056482252459	PHO85	Pro	1	24	1.3991137	0.508520927759326	MMR1
YLR191W	Sample88	phosphate	4.39881203842368	PHO85	Pro	1	24	1.3991137	0.348937736493737	PEX13
YLR192C	Sample88	phosphate	-5.87875322833263	PHO85	Pro	1	24	1.3991137	-0.466334734692307	HCR1
YLR193C	Sample88	phosphate	6.94918426127155	PHO85	Pro	1	24	1.3991137	0.551247156146944	UPS1
YLR194C	Sample88	phosphate	6.34061708100374	PHO85	Pro	1	24	1.3991137	0.502972291812635	NCW2
YLR199C	Sample88	phosphate	6.71209478068527	PHO85	Pro	1	24	1.3991137	0.532439926836027	PBA1
YLR200W	Sample88	phosphate	0.0229473756101513	PHO85	Pro	1	24	1.3991137	0.00182031085527972	YKE2
YLR205C	Sample88	phosphate	7.48507694365877	PHO85	Pro	1	24	1.3991137	0.593757083364193	HMX1
YLR206W	Sample88	phosphate	3.75589192640682	PHO85	Pro	1	24	1.3991137	0.297937810451465	ENT2
YLR207W	Sample88	phosphate	9.64522978011101	PHO85	Pro	1	24	1.3991137	0.765112175295395	HRD3
YLR209C	Sample88	phosphate	6.37844764523689	PHO85	Pro	1	24	1.3991137	0.505973218276073	PNP1
YLR210W	Sample88	phosphate	4.73357138324139	PHO85	Pro	1	24	1.3991137	0.375492671560405	CLB4
YLR211C	Sample88	phosphate	4.82475219522258	PHO85	Pro	1	24	1.3991137	0.382725630338015	ATG38
YLR213C	Sample88	phosphate	7.13254755819596	PHO85	Pro	1	24	1.3991137	0.565792531858828	CRR1
YLR214W	Sample88	phosphate	-4.18728738446548	PHO85	Pro	1	24	1.3991137	-0.332158448513238	FRE1
YLR216C	Sample88	phosphate	1.58968039633378	PHO85	Pro	1	24	1.3991137	0.126102109933288	CPR6
YLR217W	Sample88	phosphate	6.97660973564517	PHO85	Pro	1	24	1.3991137	0.553422694193717	NA
YLR218C	Sample88	phosphate	4.42647014196592	PHO85	Pro	1	24	1.3991137	0.351131727953576	COA4
YLR219W	Sample88	phosphate	6.48964006518735	PHO85	Pro	1	24	1.3991137	0.514793606825041	MSC3
YLR220W	Sample88	phosphate	4.69133448726017	PHO85	Pro	1	24	1.3991137	0.372142210856134	CCC1
YLR221C	Sample88	phosphate	5.10802568181355	PHO85	Pro	1	24	1.3991137	0.405196426624906	RSA3
YLR224W	Sample88	phosphate	6.76078626332466	PHO85	Pro	1	24	1.3991137	0.5363024005199	UCC1
YLR225C	Sample88	phosphate	6.30239126417312	PHO85	Pro	1	24	1.3991137	0.49994001175975	YLR225C
YLR227C	Sample88	phosphate	6.05843308321153	PHO85	Pro	1	24	1.3991137	0.480587919713015	ADY4
YLR228C	Sample88	phosphate	6.99477776406821	PHO85	Pro	1	24	1.3991137	0.554863881191278	ECM22
YLR231C	Sample88	phosphate	2.04507678983774	PHO85	Pro	1	24	1.3991137	0.16222663295647	BNA5
YLR232W	Sample88	phosphate	4.25696169870958	PHO85	Pro	1	24	1.3991137	0.33768539471865	NA
YLR233C	Sample88	phosphate	4.11878690795221	PHO85	Pro	1	24	1.3991137	0.326724617511936	EST1
YLR234W	Sample88	phosphate	3.48365311304618	PHO85	Pro	1	24	1.3991137	0.276342344564306	TOP3
YLR235C	Sample88	phosphate	2.86295455321549	PHO85	Pro	1	24	1.3991137	0.227105153108893	NA
YLR236C	Sample88	phosphate	5.64309069501395	PHO85	Pro	1	24	1.3991137	0.447640698612951	NA
YLR237W	Sample88	phosphate	5.65618379023594	PHO85	Pro	1	24	1.3991137	0.448679314259755	THI7
YLR238W	Sample88	phosphate	3.60505042422899	PHO85	Pro	1	24	1.3991137	0.285972240684108	FAR10
YLR241W	Sample88	phosphate	3.93190694097965	PHO85	Pro	1	24	1.3991137	0.311900280372313	CSC1
YLR242C	Sample88	phosphate	0.624257097988263	PHO85	Pro	1	24	1.3991137	0.049519474089698	ARV1
YLR246W	Sample88	phosphate	7.34414608407508	PHO85	Pro	1	24	1.3991137	0.582577679762563	ERF2
YLR247C	Sample88	phosphate	6.21911228631195	PHO85	Pro	1	24	1.3991137	0.493333869515309	IRC20
YLR248W	Sample88	phosphate	5.39919628362124	PHO85	Pro	1	24	1.3991137	0.428293665115847	RCK2
YLR250W	Sample88	phosphate	5.63652687014071	PHO85	Pro	1	24	1.3991137	0.447120020262977	SSP120
YLR252W	Sample88	phosphate	6.76078626332466	PHO85	Pro	1	24	1.3991137	0.5363024005199	NA
YLR253W	Sample88	phosphate	8.90559791659715	PHO85	Pro	1	24	1.3991137	0.706440546219456	MCP2
YLR254C	Sample88	phosphate	5.06230694815588	PHO85	Pro	1	24	1.3991137	0.401569767586393	NDL1
YLR255C	Sample88	phosphate	7.93187916609352	PHO85	Pro	1	24	1.3991137	0.629199869915405	NA
YLR257W	Sample88	phosphate	-1.47745354679732	PHO85	Pro	1	24	1.3991137	-0.11719966479378	YLR257W
YLR258W	Sample88	phosphate	6.8609287427821	PHO85	Pro	1	24	1.3991137	0.54424624758668	GSY2
YLR261C	Sample88	phosphate	0.137967056686318	PHO85	Pro	1	24	1.3991137	0.0109442986084212	NA
YLR262C	Sample88	phosphate	-1.78140256537809	PHO85	Pro	1	24	1.3991137	-0.141310556922527	YPT6
YLR262C-A	Sample88	phosphate	5.84725419056125	PHO85	Pro	1	24	1.3991137	0.463836059403236	TMA7
YLR263W	Sample88	phosphate	8.88122419955526	PHO85	Pro	1	24	1.3991137	0.704507090190819	RED1
YLR264W	Sample88	phosphate	2.29166870067415	PHO85	Pro	1	24	1.3991137	0.181787646805963	RPS28B
YLR265C	Sample88	phosphate	6.80404816555478	PHO85	Pro	1	24	1.3991137	0.539734170304271	NEJ1
YLR267W	Sample88	phosphate	5.0699661790244	PHO85	Pro	1	24	1.3991137	0.402177339507903	BOP2
YLR268W	Sample88	phosphate	6.07014482395139	PHO85	Pro	1	24	1.3991137	0.481516958796401	SEC22
YLR269C	Sample88	phosphate	1.7189284718268	PHO85	Pro	1	24	1.3991137	0.136354771450707	NA
YLR271W	Sample88	phosphate	5.27098735528816	PHO85	Pro	1	24	1.3991137	0.418123434412636	CMG1
YLR273C	Sample88	phosphate	6.03489786885405	PHO85	Pro	1	24	1.3991137	0.478720978285634	PIG1
YLR278C	Sample88	phosphate	5.61015544174027	PHO85	Pro	1	24	1.3991137	0.445028094885449	YLR278C
YLR279W	Sample88	phosphate	6.1682244401428	PHO85	Pro	1	24	1.3991137	0.489297168310029	NA
YLR280C	Sample88	phosphate	4.30492471381064	PHO85	Pro	1	24	1.3991137	0.341490082388546	NA
YLR281C	Sample88	phosphate	1.76855567906239	PHO85	Pro	1	24	1.3991137	0.140291471907564	RSO55
YLR282C	Sample88	phosphate	5.99334807232783	PHO85	Pro	1	24	1.3991137	0.475425022053589	NA
YLR283W	Sample88	phosphate	1.45217536280408	PHO85	Pro	1	24	1.3991137	0.115194461518845	YLR283W
YLR284C	Sample88	phosphate	7.01285438046607	PHO85	Pro	1	24	1.3991137	0.556297816888971	ECI1
YLR285W	Sample88	phosphate	4.17872715978302	PHO85	Pro	1	24	1.3991137	0.331479404853612	NNT1
YLR286C	Sample88	phosphate	4.62267511801951	PHO85	Pro	1	24	1.3991137	0.366695775618017	CTS1
YLR287C	Sample88	phosphate	5.29266484215934	PHO85	Pro	1	24	1.3991137	0.419843010774533	YLR287C
YLR287C-A	Sample88	phosphate	3.78966715923391	PHO85	Pro	1	24	1.3991137	0.300617045933519	RPS30A
YLR289W	Sample88	phosphate	4.03708441737504	PHO85	Pro	1	24	1.3991137	0.320243530827879	GUF1
YLR290C	Sample88	phosphate	1.36518765964245	PHO85	Pro	1	24	1.3991137	0.108294122977695	COQ11
YLR292C	Sample88	phosphate	5.19780102848357	PHO85	Pro	1	24	1.3991137	0.412317896236779	SEC72
YLR294C	Sample88	phosphate	1.7189284718268	PHO85	Pro	1	24	1.3991137	0.136354771450707	NA
YLR296W	Sample88	phosphate	0.939482009529097	PHO85	Pro	1	24	1.3991137	0.0745248314813527	NA
YLR297W	Sample88	phosphate	2.46104599614096	PHO85	Pro	1	24	1.3991137	0.195223576683703	YLR297W
YLR299W	Sample88	phosphate	5.80353954051538	PHO85	Pro	1	24	1.3991137	0.460368375195459	ECM38
YLR306W	Sample88	phosphate	-3.66385400348387	PHO85	Pro	1	24	1.3991137	-0.290636860964242	UBC12
YLR307W	Sample88	phosphate	-4.18728738446548	PHO85	Pro	1	24	1.3991137	-0.332158448513238	CDA1
YLR308W	Sample88	phosphate	3.0280998945909	PHO85	Pro	1	24	1.3991137	0.240205381331573	CDA2
YLR309C	Sample88	phosphate	4.7586723482174	PHO85	Pro	1	24	1.3991137	0.377483816857368	IMH1
YLR311C	Sample88	phosphate	0.902738623986288	PHO85	Pro	1	24	1.3991137	0.0716101459547987	NA
YLR312C	Sample88	phosphate	6.46347226041035	PHO85	Pro	1	24	1.3991137	0.512717833982706	ATG39
YLR313C	Sample88	phosphate	6.31882263551415	PHO85	Pro	1	24	1.3991137	0.501243437655912	SPH1
YLR315W	Sample88	phosphate	-0.232104622617467	PHO85	Pro	1	24	1.3991137	-0.0184118032183287	NKP2
YLR319C	Sample88	phosphate	2.670004969537	PHO85	Pro	1	24	1.3991137	0.211799340903671	BUD6
YLR320W	Sample88	phosphate	-4.87832456163201	PHO85	Pro	1	24	1.3991137	-0.386975282314557	MMS22
YLR324W	Sample88	phosphate	5.50956786235165	PHO85	Pro	1	24	1.3991137	0.437048940067134	PEX30
YLR325C	Sample88	phosphate	3.50833077725127	PHO85	Pro	1	24	1.3991137	0.278299911337894	RPL38
YLR326W	Sample88	phosphate	3.60505042422899	PHO85	Pro	1	24	1.3991137	0.285972240684108	YLR326W
YLR327C	Sample88	phosphate	2.98406739041176	PHO85	Pro	1	24	1.3991137	0.236712483202211	TMA10
YLR328W	Sample88	phosphate	7.51650657619315	PHO85	Pro	1	24	1.3991137	0.596250253051732	NMA1
YLR330W	Sample88	phosphate	2.13022020020126	PHO85	Pro	1	24	1.3991137	0.168980672144798	CHS5
YLR334C	Sample88	phosphate	4.21807931094302	PHO85	Pro	1	24	1.3991137	0.334601031881998	NA
YLR335W	Sample88	phosphate	6.63779205138199	PHO85	Pro	1	24	1.3991137	0.526545829531592	NUP2
YLR338W	Sample88	phosphate	-1.34329005666781	PHO85	Pro	1	24	1.3991137	-0.106557085807235	NA
YLR341W	Sample88	phosphate	6.78968565348194	PHO85	Pro	1	24	1.3991137	0.538594857596821	SPO77
YLR342W	Sample88	phosphate	0.748527504235472	PHO85	Pro	1	24	1.3991137	0.0593772797632037	FKS1
YLR343W	Sample88	phosphate	8.01707311282808	PHO85	Pro	1	24	1.3991137	0.635957917924017	GAS2
YLR344W	Sample88	phosphate	5.57692676797023	PHO85	Pro	1	24	1.3991137	0.442392215445563	RPL26A
YLR345W	Sample88	phosphate	2.78431266236768	PHO85	Pro	1	24	1.3991137	0.220866849870126	YLR345W
YLR346C	Sample88	phosphate	1.27444263451756	PHO85	Pro	1	24	1.3991137	0.101095733187779	CIS1
YLR348C	Sample88	phosphate	7.86557952434011	PHO85	Pro	1	24	1.3991137	0.623940621117843	DIC1
YLR349W	Sample88	phosphate	4.93754024108628	PHO85	Pro	1	24	1.3991137	0.39167259262771	NA
YLR350W	Sample88	phosphate	3.88882991821171	PHO85	Pro	1	24	1.3991137	0.308483176234142	ORM2
YLR351C	Sample88	phosphate	7.61291933588472	PHO85	Pro	1	24	1.3991137	0.603898238426425	NIT3
YLR352W	Sample88	phosphate	5.21255425713966	PHO85	Pro	1	24	1.3991137	0.413488202712315	YLR352W
YLR353W	Sample88	phosphate	4.27623099834135	PHO85	Pro	1	24	1.3991137	0.339213940548433	BUD8
YLR354C	Sample88	phosphate	1.95663380601392	PHO85	Pro	1	24	1.3991137	0.155210853624535	TAL1
YLR356W	Sample88	phosphate	5.27098735528816	PHO85	Pro	1	24	1.3991137	0.418123434412636	ATG33
YLR360W	Sample88	phosphate	2.80023330334393	PHO85	Pro	1	24	1.3991137	0.222129761851192	VPS38
YLR361C	Sample88	phosphate	8.82419217579154	PHO85	Pro	1	24	1.3991137	0.699982999344031	DCR2
YLR363C	Sample88	phosphate	8.36009299735117	PHO85	Pro	1	24	1.3991137	0.663168124005185	NMD4
YLR364W	Sample88	phosphate	6.82785828450732	PHO85	Pro	1	24	1.3991137	0.541622918661867	GRX8
YLR365W	Sample88	phosphate	4.00589733346496	PHO85	Pro	1	24	1.3991137	0.317769601418674	NA
YLR366W	Sample88	phosphate	6.93999570917658	PHO85	Pro	1	24	1.3991137	0.550518270133704	NA
YLR367W	Sample88	phosphate	6.40523155919701	PHO85	Pro	1	24	1.3991137	0.508097864255499	RPS22B
YLR368W	Sample88	phosphate	6.52596076353783	PHO85	Pro	1	24	1.3991137	0.517674762500615	MDM30
YLR371W	Sample88	phosphate	2.92420480830964	PHO85	Pro	1	24	1.3991137	0.231963857046575	ROM2
YLR372W	Sample88	phosphate	3.80084362012398	PHO85	Pro	1	24	1.3991137	0.301503623702909	SUR4
YLR373C	Sample88	phosphate	5.72096845580352	PHO85	Pro	1	24	1.3991137	0.453818386892364	VID22
YLR374C	Sample88	phosphate	7.29032969580684	PHO85	Pro	1	24	1.3991137	0.578308670642702	NA
YLR375W	Sample88	phosphate	8.16158830935257	PHO85	Pro	1	24	1.3991137	0.647421650659975	STP3
YLR376C	Sample88	phosphate	8.00021680882804	PHO85	Pro	1	24	1.3991137	0.634620784054225	PSY3
YLR380W	Sample88	phosphate	9.25104753987907	PHO85	Pro	1	24	1.3991137	0.733843492416676	CSR1
YLR381W	Sample88	phosphate	7.70298223145637	PHO85	Pro	1	24	1.3991137	0.6110425179838	CTF3
YLR384C	Sample88	phosphate	1.21167389482621	PHO85	Pro	1	24	1.3991137	0.0961165747788395	IKI3
YLR385C	Sample88	phosphate	5.41317285121587	PHO85	Pro	1	24	1.3991137	0.429402362604583	SWC7
YLR386W	Sample88	phosphate	-1.47745354679732	PHO85	Pro	1	24	1.3991137	-0.11719966479378	VAC14
YLR387C	Sample88	phosphate	7.88315906413075	PHO85	Pro	1	24	1.3991137	0.625335125990879	REH1
YLR388W	Sample88	phosphate	3.72174031175571	PHO85	Pro	1	24	1.3991137	0.295228718312525	RPS29A
YLR389C	Sample88	phosphate	9.79525223839096	PHO85	Pro	1	24	1.3991137	0.777012774038457	STE23
YLR390W	Sample88	phosphate	6.75594687994416	PHO85	Pro	1	24	1.3991137	0.535918514264232	ECM19
YLR390W-A	Sample88	phosphate	9.76207383813212	PHO85	Pro	1	24	1.3991137	0.77438088256738	CCW14
YLR391W	Sample88	phosphate	5.50276456607292	PHO85	Pro	1	24	1.3991137	0.43650926554059	NA
YLR392C	Sample88	phosphate	7.50867582453811	PHO85	Pro	1	24	1.3991137	0.595629075166956	ART10
YLR393W	Sample88	phosphate	2.70319181940962	PHO85	Pro	1	24	1.3991137	0.214431902644149	ATP10
YLR394W	Sample88	phosphate	6.7267720511994	PHO85	Pro	1	24	1.3991137	0.533604207897907	CST9
YLR395C	Sample88	phosphate	4.41727611179597	PHO85	Pro	1	24	1.3991137	0.350402407389584	COX8
YLR398C	Sample88	phosphate	5.10044510117795	PHO85	Pro	1	24	1.3991137	0.404595093668374	SKI2
YLR400W	Sample88	phosphate	5.39919628362124	PHO85	Pro	1	24	1.3991137	0.428293665115847	NA
YLR401C	Sample88	phosphate	4.99264781762772	PHO85	Pro	1	24	1.3991137	0.396044025836053	DUS3
YLR402W	Sample88	phosphate	2.5149669802487	PHO85	Pro	1	24	1.3991137	0.199500882915413	NA
YLR404W	Sample88	phosphate	8.3147673788408	PHO85	Pro	1	24	1.3991137	0.659572649001926	SEI1
YLR405W	Sample88	phosphate	5.94528561132839	PHO85	Pro	1	24	1.3991137	0.471612445793233	DUS4
YLR406C	Sample88	phosphate	5.60353334729406	PHO85	Pro	1	24	1.3991137	0.444502794275483	RPL31B
YLR407W	Sample88	phosphate	6.1108463648888804	PHO85	Pro	1	24	1.3991137	0.484745626773681	YLR407W
YLR408C	Sample88	phosphate	6.56192071841906	PHO85	Pro	1	24	1.3991137	0.520527302038806	BLS1
YLR410W	Sample88	phosphate	3.04261875215945	PHO85	Pro	1	24	1.3991137	0.241357096215543	VIP1
YLR412W	Sample88	phosphate	4.69133448726017	PHO85	Pro	1	24	1.3991137	0.372142210856134	BER1
YLR413W	Sample88	phosphate	6.11662446153045	PHO85	Pro	1	24	1.3991137	0.485203976879515	INA1
YLR414C	Sample88	phosphate	9.24689640542654	PHO85	Pro	1	24	1.3991137	0.733514201815693	PUN1
YLR415C	Sample88	phosphate	5.96338204344672	PHO85	Pro	1	24	1.3991137	0.473047953381833	YLR415C
YLR416C	Sample88	phosphate	5.50276456607292	PHO85	Pro	1	24	1.3991137	0.43650926554059	NA
YLR421C	Sample88	phosphate	8.88367298799687	PHO85	Pro	1	24	1.3991137	0.704701341431495	RPN13
YLR422W	Sample88	phosphate	7.5746781558046	PHO85	Pro	1	24	1.3991137	0.600864739676889	DCK1
YLR425W	Sample88	phosphate	2.33035739580035	PHO85	Pro	1	24	1.3991137	0.184856644887106	TUS1
YLR426W	Sample88	phosphate	5.26373332334385	PHO85	Pro	1	24	1.3991137	0.417548005077399	TDA5
YLR427W	Sample88	phosphate	5.54339939190842	PHO85	Pro	1	24	1.3991137	0.439732641312503	MAG2
YLR428C	Sample88	phosphate	5.16065891095633	PHO85	Pro	1	24	1.3991137	0.40937158111685	NA
YLR429W	Sample88	phosphate	9.84618656050913	PHO85	Pro	1	24	1.3991137	0.781053161969224	CRN1
YLR431C	Sample88	phosphate	6.8703216734769	PHO85	Pro	1	24	1.3991137	0.544991346023953	ATG23
YLR432W	Sample88	phosphate	7.81226508023498	PHO85	Pro	1	24	1.3991137	0.619711428943692	IMD3
YLR433C	Sample88	phosphate	8.43405896141677	PHO85	Pro	1	24	1.3991137	0.669035507256203	CNA1
YLR434C	Sample88	phosphate	5.45479065729168	PHO85	Pro	1	24	1.3991137	0.432703713724631	NA
YLR435W	Sample88	phosphate	3.27836890922262	PHO85	Pro	1	24	1.3991137	0.260058083087705	TSR2
YLR436C	Sample88	phosphate	6.17959374812857	PHO85	Pro	1	24	1.3991137	0.49019904376172	ECM30
YLR437C	Sample88	phosphate	5.43403986254279	PHO85	Pro	1	24	1.3991137	0.431057647630677	DIF1
YLR438W	Sample88	phosphate	7.41733200562016	PHO85	Pro	1	24	1.3991137	0.588383185791027	CAR2
YLR441C	Sample88	phosphate	3.61692405341129	PHO85	Pro	1	24	1.3991137	0.28691412164075	RPS1A
YLR443W	Sample88	phosphate	5.62995147317987	PHO85	Pro	1	24	1.3991137	0.446598423951968	ECM7
YLR444C	Sample88	phosphate	7.93533108767759	PHO85	Pro	1	24	1.3991137	0.629473695142212	NA
YLR445W	Sample88	phosphate	6.52079432788604	PHO85	Pro	1	24	1.3991137	0.517264932676943	GMC2
YLR446W	Sample88	phosphate	5.21255425713966	PHO85	Pro	1	24	1.3991137	0.413488202712315	YLR446W
YLR448W	Sample88	phosphate	2.84741556385577	PHO85	Pro	1	24	1.3991137	0.225872515813364	RPL6B
YLR449W	Sample88	phosphate	8.46021294205631	PHO85	Pro	1	24	1.3991137	0.671110183492639	FPR4
YLR450W	Sample88	phosphate	5.98737419614463	PHO85	Pro	1	24	1.3991137	0.474951141647868	HMG2
YLR451W	Sample88	phosphate	-2.14998940089538	PHO85	Pro	1	24	1.3991137	-0.170548872850407	LEU3
YLR452C	Sample88	phosphate	4.84108260653276	PHO85	Pro	1	24	1.3991137	0.384021047534479	SST2
YLR453C	Sample88	phosphate	-4.18728738446548	PHO85	Pro	1	24	1.3991137	-0.332158448513238	RIF2
YLR454W	Sample88	phosphate	7.48902124224962	PHO85	Pro	1	24	1.3991137	0.594069966617746	FMP27
YLR455W	Sample88	phosphate	9.59182217568952	PHO85	Pro	1	24	1.3991137	0.760875593137395	PDP3
YLR456W	Sample88	phosphate	6.52596076353783	PHO85	Pro	1	24	1.3991137	0.517674762500615	YLR456W
YLR460C	Sample88	phosphate	9.39518522225922	PHO85	Pro	1	24	1.3991137	0.745277278673933	YLR460C
YLR461W	Sample88	phosphate	7.17588356844433	PHO85	Pro	1	24	1.3991137	0.569230180294962	PAU4
YML001W	Sample88	phosphate	1.45217536280408	PHO85	Pro	1	24	1.3991137	0.115194461518845	YPT7
YML002W	Sample88	phosphate	7.01285438046607	PHO85	Pro	1	24	1.3991137	0.556297816888971	YML002W
YML003W	Sample88	phosphate	6.02899062485467	PHO85	Pro	1	24	1.3991137	0.478252383507759	YML003W
YML004C	Sample88	phosphate	4.96913175880209	PHO85	Pro	1	24	1.3991137	0.394178603929822	GLO1
YML005W	Sample88	phosphate	7.32767416551343	PHO85	Pro	1	24	1.3991137	0.581271037439952	TRM12
YML006C	Sample88	phosphate	7.68069027210309	PHO85	Pro	1	24	1.3991137	0.609274198316853	GIS4
YML007W	Sample88	phosphate	5.96939463834171	PHO85	Pro	1	24	1.3991137	0.473524905166721	YAP1
YML008C	Sample88	phosphate	0.86530409451084	PHO85	Pro	1	24	1.3991137	0.0686406351260179	ERG6
YML009C	Sample88	phosphate	3.97439977646381	PHO85	Pro	1	24	1.3991137	0.315271043592365	MRPL39
YML011C	Sample88	phosphate	6.55680542782236	PHO85	Pro	1	24	1.3991137	0.520121529319552	RAD33
YML012W	Sample88	phosphate	5.96338204344672	PHO85	Pro	1	24	1.3991137	0.473047953381833	ERV25
YML013C-A	Sample88	phosphate	2.73595002068268	PHO85	Pro	1	24	1.3991137	0.217030461642348	NA
YML013W	Sample88	phosphate	4.22784340757386	PHO85	Pro	1	24	1.3991137	0.335375573223503	SEL1
YML016C	Sample88	phosphate	5.90271456896715	PHO85	Pro	1	24	1.3991137	0.468235478777604	PPZ1
YML017W	Sample88	phosphate	6.4318201635325	PHO85	Pro	1	24	1.3991137	0.510207017211414	PSP2
YML018C	Sample88	phosphate	0.246078196983373	PHO85	Pro	1	24	1.3991137	0.0195202632678545	YML018C
YML019W	Sample88	phosphate	5.56355196297432	PHO85	Pro	1	24	1.3991137	0.44133125304468	OST6
YML020W	Sample88	phosphate	6.25265078589379	PHO85	Pro	1	24	1.3991137	0.49599432602658	YML020W
YML021C	Sample88	phosphate	8.0137090752736	PHO85	Pro	1	24	1.3991137	0.635691064137248	UNG1
YML022W	Sample88	phosphate	5.37108477995093	PHO85	Pro	1	24	1.3991137	0.426063707487636	APT1
YML027W	Sample88	phosphate	5.89046131243061	PHO85	Pro	1	24	1.3991137	0.467263483710938	YOX1
YML028W	Sample88	phosphate	4.4901348193887	PHO85	Pro	1	24	1.3991137	0.35618195702462	TSA1
YML029W	Sample88	phosphate	6.13390472106307	PHO85	Pro	1	24	1.3991137	0.486574741211945	USA1
YML030W	Sample88	phosphate	2.10922814319603	PHO85	Pro	1	24	1.3991137	0.167315467814226	RCF1
YML032C	Sample88	phosphate	2.25233726373803	PHO85	Pro	1	24	1.3991137	0.178667662942671	RAD52
YML033W	Sample88	phosphate	6.58230972796251	PHO85	Pro	1	24	1.3991137	0.522144669359186	NA
YML035C	Sample88	phosphate	2.53268008236006	PHO85	Pro	1	24	1.3991137	0.200905982679401	AMD1
YML035C-A	Sample88	phosphate	4.71673753769624	PHO85	Pro	1	24	1.3991137	0.37415731921761203	NA
YML036W	Sample88	phosphate	6.86562828357686	PHO85	Pro	1	24	1.3991137	0.544619040766557	CGI121
YML038C	Sample88	phosphate	8.69272526297142	PHO85	Pro	1	24	1.3991137	0.689554327561158	YMD8
YML041C	Sample88	phosphate	4.52598421127791	PHO85	Pro	1	24	1.3991137	0.359025726103914	VPS71
YML042W	Sample88	phosphate	5.80981600187866	PHO85	Pro	1	24	1.3991137	0.460866258306209	CAT2
YML047C	Sample88	phosphate	7.04873698942832	PHO85	Pro	1	24	1.3991137	0.559144220927471	PRM6
YML048W	Sample88	phosphate	5.8596503715045	PHO85	Pro	1	24	1.3991137	0.464819392012523	GSF2
YML048W-A	Sample88	phosphate	0.192830234180832	PHO85	Pro	1	24	1.3991137	0.0152963447528275	NA
YML050W	Sample88	phosphate	6.94918426127155	PHO85	Pro	1	24	1.3991137	0.551247156146944	AIM32
YML051W	Sample88	phosphate	6.04668417230987	PHO85	Pro	1	24	1.3991137	0.479655932089883	GAL80
YML052W	Sample88	phosphate	4.15887051297132	PHO85	Pro	1	24	1.3991137	0.329904267445533	SUR7
YML053C	Sample88	phosphate	4.25696169870958	PHO85	Pro	1	24	1.3991137	0.33768539471865	YML053C
YML054C	Sample88	phosphate	5.74018635403403	PHO85	Pro	1	24	1.3991137	0.455342855282954	CYB2
YML055W	Sample88	phosphate	6.57212961770518	PHO85	Pro	1	24	1.3991137	0.521337127550302	SPC2
YML056C	Sample88	phosphate	5.22724902076018	PHO85	Pro	1	24	1.3991137	0.4146538714227	IMD4
YML057W	Sample88	phosphate	5.44788655699687	PHO85	Pro	1	24	1.3991137	0.43215604287433	CMP2
YML058C-A	Sample88	phosphate	5.19780102848357	PHO85	Pro	1	24	1.3991137	0.412317896236779	NA
YML058W	Sample88	phosphate	5.57692676797023	PHO85	Pro	1	24	1.3991137	0.442392215445563	SML1
YML059C	Sample88	phosphate	5.26373332334385	PHO85	Pro	1	24	1.3991137	0.417548005077399	NTE1
YML060W	Sample88	phosphate	6.15681996825055	PHO85	Pro	1	24	1.3991137	0.488392503465696	OGG1
YML062C	Sample88	phosphate	4.69982264279563	PHO85	Pro	1	24	1.3991137	0.372815537598372	MFT1
YML063W	Sample88	phosphate	0.0813794887180386	PHO85	Pro	1	24	1.3991137	0.00645546441681237	RPS1B
YML067C	Sample88	phosphate	6.79447957134237	PHO85	Pro	1	24	1.3991137	0.538975137279732	ERV41
YML068W	Sample88	phosphate	9.42396656042931	PHO85	Pro	1	24	1.3991137	0.747560371224059	ITT1
YML070W	Sample88	phosphate	6.63278339916143	PHO85	Pro	1	24	1.3991137	0.52614851594932	DAK1
YML071C	Sample88	phosphate	6.66273109633533	PHO85	Pro	1	24	1.3991137	0.528524130450185	COG8
YML072C	Sample88	phosphate	7.48112816600811	PHO85	Pro	1	24	1.3991137	0.593443844807214	TCB3
YML074C	Sample88	phosphate	7.33179934488999	PHO85	Pro	1	24	1.3991137	0.581598269142902	FPR3
YML075C	Sample88	phosphate	7.98666652940463	PHO85	Pro	1	24	1.3991137	0.633545902065733	HMG1
YML076C	Sample88	phosphate	7.20590932622311	PHO85	Pro	1	24	1.3991137	0.571611986988297	WAR1
YML081C-A	Sample88	phosphate	3.89965500072881	PHO85	Pro	1	24	1.3991137	0.309341880756608	ATP18
YML090W	Sample88	phosphate	8.35409099194368	PHO85	Pro	1	24	1.3991137	0.662692012236139	NA
YML095C	Sample88	phosphate	8.48325358721919	PHO85	Pro	1	24	1.3991137	0.672937892996992	RAD10
YML096W	Sample88	phosphate	7.52041532227361	PHO85	Pro	1	24	1.3991137	0.596560316086462	YML096W
YML097C	Sample88	phosphate	2.13022020020126	PHO85	Pro	1	24	1.3991137	0.168980672144798	VPS9
YML100W	Sample88	phosphate	7.05765190240522	PHO85	Pro	1	24	1.3991137	0.559851400395025	TSL1
YML100W-A	Sample88	phosphate	6.25265078589379	PHO85	Pro	1	24	1.3991137	0.49599432602658	YML100W-A
YML101C	Sample88	phosphate	6.44240149092897	PHO85	Pro	1	24	1.3991137	0.511046385749685	CUE4
YML102W	Sample88	phosphate	3.62875109244918	PHO85	Pro	1	24	1.3991137	0.287852306813304	CAC2
YML103C	Sample88	phosphate	4.15887051297132	PHO85	Pro	1	24	1.3991137	0.329904267445533	NUP188
YML104C	Sample88	phosphate	6.53627156821248	PHO85	Pro	1	24	1.3991137	0.51849267170273	MDM1
YML107C	Sample88	phosphate	3.85612698117026	PHO85	Pro	1	24	1.3991137	0.305889001095886	PML39
YML108W	Sample88	phosphate	6.54141597424989	PHO85	Pro	1	24	1.3991137	0.518900754017369	YML108W
YML109W	Sample88	phosphate	-0.037461901106159	PHO85	Pro	1	24	1.3991137	-0.002971682095655	ZDS2
YML111W	Sample88	phosphate	6.66769818002225	PHO85	Pro	1	24	1.3991137	0.528918146589895	BUL2
YML113W	Sample88	phosphate	7.91803420055379	PHO85	Pro	1	24	1.3991137	0.628101611818658	DAT1
YML116W	Sample88	phosphate	6.28036757441091	PHO85	Pro	1	24	1.3991137	0.498192972698354	ATR1
YML117W	Sample88	phosphate	5.10044510117795	PHO85	Pro	1	24	1.3991137	0.404595093668374	NAB6
YML117W-A	Sample88	phosphate	6.66769818002225	PHO85	Pro	1	24	1.3991137	0.528918146589895	NA
YML118W	Sample88	phosphate	4.82475219522258	PHO85	Pro	1	24	1.3991137	0.382725630338015	NGL3
YML119W	Sample88	phosphate	3.86706622745358	PHO85	Pro	1	24	1.3991137	0.306756761710276	YML119W
YML120C	Sample88	phosphate	6.29139595069229	PHO85	Pro	1	24	1.3991137	0.499067803589789	NDI1
YML121W	Sample88	phosphate	6.3945415752141	PHO85	Pro	1	24	1.3991137	0.507249876484809	GTR1
YML122C	Sample88	phosphate	0.536663785178206	PHO85	Pro	1	24	1.3991137	0.0425710952917528	NA
YML123C	Sample88	phosphate	0.137967056686318	PHO85	Pro	1	24	1.3991137	0.0109442986084212	PHO84
YML124C	Sample88	phosphate	8.26871737090167	PHO85	Pro	1	24	1.3991137	0.655919711482559	TUB3
YML128C	Sample88	phosphate	2.21233725947516	PHO85	Pro	1	24	1.3991137	0.175494644676533	MSC1
YML131W	Sample88	phosphate	8.35409099194368	PHO85	Pro	1	24	1.3991137	0.662692012236139	YML131W
YMR002W	Sample88	phosphate	6.33518062310219	PHO85	Pro	1	24	1.3991137	0.502541042352976	MIX17
YMR003W	Sample88	phosphate	6.45821600409115	PHO85	Pro	1	24	1.3991137	0.512300879094333	AIM34
YMR004W	Sample88	phosphate	5.66923107987901	PHO85	Pro	1	24	1.3991137	0.449714296358481	MVP1
YMR006C	Sample88	phosphate	6.17959374812857	PHO85	Pro	1	24	1.3991137	0.49019904376172	PLB2
YMR007W	Sample88	phosphate	6.74624839483925	PHO85	Pro	1	24	1.3991137	0.535149177586428	NA
YMR008C	Sample88	phosphate	6.25821090425421	PHO85	Pro	1	24	1.3991137	0.496435384907564	PLB1
YMR009W	Sample88	phosphate	6.13390472106307	PHO85	Pro	1	24	1.3991137	0.486574741211945	ADI1
YMR010W	Sample88	phosphate	6.59752622580475	PHO85	Pro	1	24	1.3991137	0.52335172487055	ANY1
YMR011W	Sample88	phosphate	6.93539260339481	PHO85	Pro	1	24	1.3991137	0.550153126704455	HXT2
YMR012W	Sample88	phosphate	6.38382017684115	PHO85	Pro	1	24	1.3991137	0.506399396753548	CLU1
YMR015C	Sample88	phosphate	5.90882608579196	PHO85	Pro	1	24	1.3991137	0.468720277588911	ERG5
YMR016C	Sample88	phosphate	5.37813258017331	PHO85	Pro	1	24	1.3991137	0.426622777399097	SOK2
YMR017W	Sample88	phosphate	6.93999570917658	PHO85	Pro	1	24	1.3991137	0.550518270133704	SPO20
YMR018W	Sample88	phosphate	6.44768063914135	PHO85	Pro	1	24	1.3991137	0.511465156547745	PEX9
YMR019W	Sample88	phosphate	5.8596503715045	PHO85	Pro	1	24	1.3991137	0.464819392012523	STB4
YMR020W	Sample88	phosphate	6.78968565348194	PHO85	Pro	1	24	1.3991137	0.538594857596821	FMS1
YMR021C	Sample88	phosphate	3.45876839223238	PHO85	Pro	1	24	1.3991137	0.274368352932429	MAC1
YMR022W	Sample88	phosphate	5.68223288022273	PHO85	Pro	1	24	1.3991137	0.450745669998149	QRI8
YMR025W	Sample88	phosphate	2.86295455321549	PHO85	Pro	1	24	1.3991137	0.227105153108893	CSI1
YMR026C	Sample88	phosphate	-2.61707492568197	PHO85	Pro	1	24	1.3991137	-0.207600641451646	PEX12
YMR027W	Sample88	phosphate	7.17588356844433	PHO85	Pro	1	24	1.3991137	0.569230180294962	YMR027W
YMR029C	Sample88	phosphate	3.01350244307582	PHO85	Pro	1	24	1.3991137	0.239047431947566	FAR8
YMR030W	Sample88	phosphate	0.192830234180832	PHO85	Pro	1	24	1.3991137	0.0152963447528275	RSF1
YMR031C	Sample88	phosphate	6.56192071841906	PHO85	Pro	1	24	1.3991137	0.520527302038806	EIS1
YMR034C	Sample88	phosphate	6.08181961502897	PHO85	Pro	1	24	1.3991137	0.482443066831267	RCH1
YMR036C	Sample88	phosphate	5.77832739070057	PHO85	Pro	1	24	1.3991137	0.458368410111324	MIH1
YMR037C	Sample88	phosphate	6.93999570917658	PHO85	Pro	1	24	1.3991137	0.550518270133704	MSN2
YMR039C	Sample88	phosphate	-0.701081080398072	PHO85	Pro	1	24	1.3991137	-0.055613570926834	SUB1
YMR040W	Sample88	phosphate	4.06796833911015	PHO85	Pro	1	24	1.3991137	0.322693411761679	YET2
YMR041C	Sample88	phosphate	6.82310891387618	PHO85	Pro	1	24	1.3991137	0.541246172707886	ARA2
YMR042W	Sample88	phosphate	5.10802568181355	PHO85	Pro	1	24	1.3991137	0.405196426624906	ARG80
YMR044W	Sample88	phosphate	-1.78140256537809	PHO85	Pro	1	24	1.3991137	-0.141310556922527	IOC4
YMR048W	Sample88	phosphate	2.9988253112655	PHO85	Pro	1	24	1.3991137	0.237883161888429	CSM3
YMR052C-A	Sample88	phosphate	7.02635240013167	PHO85	Pro	1	24	1.3991137	0.557368553348751	NA
YMR052W	Sample88	phosphate	6.6477884618823	PHO85	Pro	1	24	1.3991137	0.527338799274916	FAR3
YMR054W	Sample88	phosphate	5.31421661300846	PHO85	Pro	1	24	1.3991137	0.421552614656635	STV1
YMR055C	Sample88	phosphate	6.01714781043992	PHO85	Pro	1	24	1.3991137	0.477312946946364	BUB2
YMR056C	Sample88	phosphate	9.32638449156186	PHO85	Pro	1	24	1.3991137	0.739819629874904	AAC1
YMR057C	Sample88	phosphate	7.34003529477041	PHO85	Pro	1	24	1.3991137	0.582251589558516	NA
YMR058W	Sample88	phosphate	4.21807931094302	PHO85	Pro	1	24	1.3991137	0.334601031881998	FET3
YMR060C	Sample88	phosphate	-0.0999951636514798	PHO85	Pro	1	24	1.3991137	-0.00793216117444557	SAM37
YMR063W	Sample88	phosphate	4.18861000323161	PHO85	Pro	1	24	1.3991137	0.332263365839658	RIM9
YMR065W	Sample88	phosphate	4.81655895274745	PHO85	Pro	1	24	1.3991137	0.382075697706467	KAR5
YMR067C	Sample88	phosphate	3.40835946267441	PHO85	Pro	1	24	1.3991137	0.270369642001982	UBX4
YMR068W	Sample88	phosphate	1.24329549820714	PHO85	Pro	1	24	1.3991137	0.0986249726398216	AVO2
YMR070W	Sample88	phosphate	6.01714781043992	PHO85	Pro	1	24	1.3991137	0.477312946946364	MOT3
YMR073C	Sample88	phosphate	5.46856060614184	PHO85	Pro	1	24	1.3991137	0.433796021088855	IRC21
YMR074C	Sample88	phosphate	9.23439347019185	PHO85	Pro	1	24	1.3991137	0.73252240087439	SDD2
YMR075C-A	Sample88	phosphate	5.29266484215934	PHO85	Pro	1	24	1.3991137	0.419843010774533	NA
YMR075W	Sample88	phosphate	3.40835946267441	PHO85	Pro	1	24	1.3991137	0.270369642001982	RCO1
YMR078C	Sample88	phosphate	-2.90578548165867	PHO85	Pro	1	24	1.3991137	-0.230502735704453	CTF18
YMR080C	Sample88	phosphate	5.61676579999508	PHO85	Pro	1	24	1.3991137	0.445552464516772	NAM7
YMR085W	Sample88	phosphate	6.41589029418029	PHO85	Pro	1	24	1.3991137	0.508943373185288	YMR085W
YMR086C-A	Sample88	phosphate	6.19092809288452	PHO85	Pro	1	24	1.3991137	0.491098145739534	NA
YMR086W	Sample88	phosphate	3.71027106471773	PHO85	Pro	1	24	1.3991137	0.294318915150726	SEG1
YMR087W	Sample88	phosphate	7.83013321013659	PHO85	Pro	1	24	1.3991137	0.621128826356626	YMR087W
YMR092C	Sample88	phosphate	8.35709357898833	PHO85	Pro	1	24	1.3991137	0.662930193799214	AIP1
YMR095C	Sample88	phosphate	6.38918481321134	PHO85	Pro	1	24	1.3991137	0.506824948938041	SNO1
YMR096W	Sample88	phosphate	7.14994497242307	PHO85	Pro	1	24	1.3991137	0.567172589539907	SNZ1
YMR099C	Sample88	phosphate	7.12381706372046	PHO85	Pro	1	24	1.3991137	0.565099981471554	YMR099C
YMR100W	Sample88	phosphate	6.03489786885405	PHO85	Pro	1	24	1.3991137	0.478720978285634	MUB1
YMR101C	Sample88	phosphate	8.55959783810263	PHO85	Pro	1	24	1.3991137	0.678993934915783	SRT1
YMR102C	Sample88	phosphate	10.1267480718128	PHO85	Pro	1	24	1.3991137	0.803308829600942	YMR102C
YMR103C	Sample88	phosphate	8.43697722683071	PHO85	Pro	1	24	1.3991137	0.66926699996813	NA
YMR104C	Sample88	phosphate	9.03294662407133	PHO85	Pro	1	24	1.3991137	0.716542539517485	YPK2
YMR105C	Sample88	phosphate	6.62274511568573	PHO85	Pro	1	24	1.3991137	0.525352224613455	PGM2
YMR106C	Sample88	phosphate	7.20163535342801	PHO85	Pro	1	24	1.3991137	0.571272952180732	YKU80
YMR107W	Sample88	phosphate	4.9136656962688	PHO85	Pro	1	24	1.3991137	0.389778733659502	SPG4
YMR109W	Sample88	phosphate	8.95121718741418	PHO85	Pro	1	24	1.3991137	0.710059315323556	MYO5
YMR110C	Sample88	phosphate	8.84667210369115	PHO85	Pro	1	24	1.3991137	0.701766229700162	HFD1
YMR111C	Sample88	phosphate	6.96749115380445	PHO85	Pro	1	24	1.3991137	0.552699358602258	YMR111C
YMR114C	Sample88	phosphate	7.30697584262312	PHO85	Pro	1	24	1.3991137	0.579629133699699	YMR114C
YMR115W	Sample88	phosphate	5.95735969411743	PHO85	Pro	1	24	1.3991137	0.472570227822073	FMP24
YMR116C	Sample88	phosphate	1.04585169755726	PHO85	Pro	1	24	1.3991137	0.0829626546590382	ASC1
YMR118C	Sample88	phosphate	9.72177094335736	PHO85	Pro	1	24	1.3991137	0.771183837375631	SHH3
YMR119W	Sample88	phosphate	10.8033395451527	PHO85	Pro	1	24	1.3991137	0.856979751471658	ASI1
YMR119W-A	Sample88	phosphate	8.76062623664937	PHO85	Pro	1	24	1.3991137	0.694940602731351	NA
YMR120C	Sample88	phosphate	0.397083393714421	PHO85	Pro	1	24	1.3991137	0.0314988181790131	ADE17
YMR121C	Sample88	phosphate	7.47321714164021	PHO85	Pro	1	24	1.3991137	0.592816299253512	RPL15B
YMR122C	Sample88	phosphate	6.36228246873774	PHO85	Pro	1	24	1.3991137	0.504690908405053	NA
YMR123W	Sample88	phosphate	2.76829293321104	PHO85	Pro	1	24	1.3991137	0.21959607767474	PKR1
YMR124W	Sample88	phosphate	1.66814878295137	PHO85	Pro	1	24	1.3991137	0.132326649871228	EPO1
YMR126C	Sample88	phosphate	6.4318201635325	PHO85	Pro	1	24	1.3991137	0.510207017211414	DLT1
YMR129W	Sample88	phosphate	6.29139595069229	PHO85	Pro	1	24	1.3991137	0.499067803589789	POM152
YMR130W	Sample88	phosphate	8.89831237415242	PHO85	Pro	1	24	1.3991137	0.705862617299651	DPI35
YMR132C	Sample88	phosphate	9.04438435746419	PHO85	Pro	1	24	1.3991137	0.717449842845261	JLP2
YMR133W	Sample88	phosphate	8.06710396405141	PHO85	Pro	1	24	1.3991137	0.639926637621115	REC114
YMR135C	Sample88	phosphate	6.1108463648888804	PHO85	Pro	1	24	1.3991137	0.484745626773681	GID8
YMR135W-A	Sample88	phosphate	9.0168350912703	PHO85	Pro	1	24	1.3991137	0.715264484956861	NA
YMR136W	Sample88	phosphate	4.50810677196601	PHO85	Pro	1	24	1.3991137	0.357607590217837	GAT2
YMR137C	Sample88	phosphate	9.76047868642288	PHO85	Pro	1	24	1.3991137	0.774254346443098	PSO2
YMR138W	Sample88	phosphate	8.34204888544516	PHO85	Pro	1	24	1.3991137	0.661736766740877	CIN4
YMR139W	Sample88	phosphate	8.43405896141677	PHO85	Pro	1	24	1.3991137	0.669035507256203	RIM11
YMR140W	Sample88	phosphate	10.4479858633962	PHO85	Pro	1	24	1.3991137	0.828791161396949	SIP5
YMR141C	Sample88	phosphate	7.26100980235237	PHO85	Pro	1	24	1.3991137	0.575982856953261	NA
YMR143W	Sample88	phosphate	0.348117748156369	PHO85	Pro	1	24	1.3991137	0.027614596398738	RPS16A
YMR144W	Sample88	phosphate	8.30255871996795	PHO85	Pro	1	24	1.3991137	0.658604191664921	FDO1
YMR145C	Sample88	phosphate	6.32428342226157	PHO85	Pro	1	24	1.3991137	0.501676617012173	NDE1
YMR147W	Sample88	phosphate	6.51043929654462	PHO85	Pro	1	24	1.3991137	0.516443515174663	LDO45
YMR148W	Sample88	phosphate	8.3147673788408	PHO85	Pro	1	24	1.3991137	0.659572649001926	OSW5
YMR152W	Sample88	phosphate	6.17959374812857	PHO85	Pro	1	24	1.3991137	0.49019904376172	YIM1
YMR153C-A	Sample88	phosphate	8.32085237712583	PHO85	Pro	1	24	1.3991137	0.66005534421818	NA
YMR153W	Sample88	phosphate	5.42709717070608	PHO85	Pro	1	24	1.3991137	0.430506915489019	NUP53
YMR154C	Sample88	phosphate	3.593129770822	PHO85	Pro	1	24	1.3991137	0.285026629509767	RIM13
YMR155W	Sample88	phosphate	5.42014151685503	PHO85	Pro	1	24	1.3991137	0.429955155129762	YMR155W
YMR156C	Sample88	phosphate	8.5032554691421	PHO85	Pro	1	24	1.3991137	0.674524551245362	TPP1
YMR157C	Sample88	phosphate	5.94528561132839	PHO85	Pro	1	24	1.3991137	0.471612445793233	FMP39
YMR158C-B	Sample88	phosphate	7.8372532982413	PHO85	Pro	1	24	1.3991137	0.621693630536752	NA
YMR158W-A	Sample88	phosphate	7.86910305288163	PHO85	Pro	1	24	1.3991137	0.624220126598644	NA
YMR159C	Sample88	phosphate	7.76534956050131	PHO85	Pro	1	24	1.3991137	0.615989834313301	ATG16
YMR160W	Sample88	phosphate	6.93078359066652	PHO85	Pro	1	24	1.3991137	0.549787514704026	YMR160W
YMR161W	Sample88	phosphate	4.97698720384384	PHO85	Pro	1	24	1.3991137	0.394801740628566	HLJ1
YMR162C	Sample88	phosphate	8.36608234230927	PHO85	Pro	1	24	1.3991137	0.663643231478408	DNF3
YMR163C	Sample88	phosphate	7.7251273156723	PHO85	Pro	1	24	1.3991137	0.612799186714647	INP2
YMR164C	Sample88	phosphate	6.01121218281108	PHO85	Pro	1	24	1.3991137	0.47684210062436	MSS11
YMR165C	Sample88	phosphate	3.68720220964471	PHO85	Pro	1	24	1.3991137	0.292488967882607	SMP2
YMR166C	Sample88	phosphate	3.35706479423107	PHO85	Pro	1	24	1.3991137	0.266300669437464	MME1
YMR167W	Sample88	phosphate	2.40590265271505	PHO85	Pro	1	24	1.3991137	0.190849306251218	MLH1
YMR169C	Sample88	phosphate	4.85733898654348	PHO85	Pro	1	24	1.3991137	0.385310592164932	ALD3
YMR170C	Sample88	phosphate	7.91456361436292	PHO85	Pro	1	24	1.3991137	0.627826306013552	ALD2
YMR171C	Sample88	phosphate	8.65538690735953	PHO85	Pro	1	24	1.3991137	0.686592445767209	EAR1
YMR172C-A	Sample88	phosphate	6.7656190975419	PHO85	Pro	1	24	1.3991137	0.536685767260256	NA
YMR172W	Sample88	phosphate	8.90317192362687	PHO85	Pro	1	24	1.3991137	0.70624810323976	HOT1
YMR173W	Sample88	phosphate	5.84725419056125	PHO85	Pro	1	24	1.3991137	0.463836059403236	DDR48
YMR173W-A	Sample88	phosphate	6.39989048363863	PHO85	Pro	1	24	1.3991137	0.507674181042962	NA
YMR174C	Sample88	phosphate	6.04079570862524	PHO85	Pro	1	24	1.3991137	0.479188827068893	PAI3
YMR175W	Sample88	phosphate	6.93078359066652	PHO85	Pro	1	24	1.3991137	0.549787514704026	SIP18
YMR176W	Sample88	phosphate	8.77090898467817	PHO85	Pro	1	24	1.3991137	0.695756286327458	ECM5
YMR177W	Sample88	phosphate	8.84418475025012	PHO85	Pro	1	24	1.3991137	0.701568919273622	MMT1
YMR178W	Sample88	phosphate	8.36907227603633	PHO85	Pro	1	24	1.3991137	0.663880409311394	YMR178W
YMR179W	Sample88	phosphate	-0.037461901106159	PHO85	Pro	1	24	1.3991137	-0.002971682095655	SPT21
YMR180C	Sample88	phosphate	8.83170896943938	PHO85	Pro	1	24	1.3991137	0.70057927236917	CTL1
YMR181C	Sample88	phosphate	6.34604547290428	PHO85	Pro	1	24	1.3991137	0.503402901433149	YMR181C
YMR182C	Sample88	phosphate	6.32973607746269	PHO85	Pro	1	24	1.3991137	0.50210915132988	RGM1
YMR183C	Sample88	phosphate	8.32995579369638	PHO85	Pro	1	24	1.3991137	0.660777476817786	SSO2
YMR186W	Sample88	phosphate	4.86543968622481	PHO85	Pro	1	24	1.3991137	0.385953183797884	HSC82
YMR187C	Sample88	phosphate	9.92941813655254	PHO85	Pro	1	24	1.3991137	0.787655544043227	YMR187C
YMR189W	Sample88	phosphate	5.82233727635072	PHO85	Pro	1	24	1.3991137	0.461859514015735	GCV2
YMR190C	Sample88	phosphate	4.35220017295271	PHO85	Pro	1	24	1.3991137	0.345240229373833	SGS1
YMR191W	Sample88	phosphate	8.14550536435024	PHO85	Pro	1	24	1.3991137	0.646145863839296	SPG5
YMR192W	Sample88	phosphate	9.5260503073608	PHO85	Pro	1	24	1.3991137	0.755658210203294	GYL1
YMR193C-A	Sample88	phosphate	7.42135354784246	PHO85	Pro	1	24	1.3991137	0.588702196430264	NA
YMR194C-A	Sample88	phosphate	3.56914562501326	PHO85	Pro	1	24	1.3991137	0.283124076393803	NA
YMR194W	Sample88	phosphate	7.01735935809937	PHO85	Pro	1	24	1.3991137	0.556655176258861	RPL36A
YMR195W	Sample88	phosphate	9.00989466613242	PHO85	Pro	1	24	1.3991137	0.714713932622102	ICY1
YMR196W	Sample88	phosphate	5.92710056984293	PHO85	Pro	1	24	1.3991137	0.470169909226871	YMR196W
YMR199W	Sample88	phosphate	8.58180466652211	PHO85	Pro	1	24	1.3991137	0.68075550153325	CLN1
YMR201C	Sample88	phosphate	5.67573764659489	PHO85	Pro	1	24	1.3991137	0.450230432679459	RAD14
YMR202W	Sample88	phosphate	0.707990860849984	PHO85	Pro	1	24	1.3991137	0.0561616923581427	ERG2
YMR204C	Sample88	phosphate	7.20163535342801	PHO85	Pro	1	24	1.3991137	0.571272952180732	INP1
YMR205C	Sample88	phosphate	5.02377024176884	PHO85	Pro	1	24	1.3991137	0.398512826080105	PFK2
YMR206W	Sample88	phosphate	7.21444194965574	PHO85	Pro	1	24	1.3991137	0.572288841166408	YMR206W
YMR207C	Sample88	phosphate	3.07142492141848	PHO85	Pro	1	24	1.3991137	0.24364215850293	HFA1
YMR209C	Sample88	phosphate	8.37802316494007	PHO85	Pro	1	24	1.3991137	0.664590442585468	YMR209C
YMR210W	Sample88	phosphate	5.03923332135446	PHO85	Pro	1	24	1.3991137	0.399739441798781	MGL2
YMR214W	Sample88	phosphate	6.41589029418029	PHO85	Pro	1	24	1.3991137	0.508943373185288	SCJ1
YMR215W	Sample88	phosphate	8.60108281878118	PHO85	Pro	1	24	1.3991137	0.682284749601661	GAS3
YMR216C	Sample88	phosphate	4.71673753769624	PHO85	Pro	1	24	1.3991137	0.37415731921761203	SKY1
YMR219W	Sample88	phosphate	6.65775712658102	PHO85	Pro	1	24	1.3991137	0.528129568070093	ESC1
YMR221C	Sample88	phosphate	8.05384078387447	PHO85	Pro	1	24	1.3991137	0.638874529909027	FMP42
YMR222C	Sample88	phosphate	7.91803420055379	PHO85	Pro	1	24	1.3991137	0.628101611818658	FSH2
YMR223W	Sample88	phosphate	8.04052076944824	PHO85	Pro	1	24	1.3991137	0.637817913794642	UBP8
YMR224C	Sample88	phosphate	3.45876839223238	PHO85	Pro	1	24	1.3991137	0.274368352932429	MRE11
YMR225C	Sample88	phosphate	7.62809679161476	PHO85	Pro	1	24	1.3991137	0.60510219690474	MRPL44
YMR226C	Sample88	phosphate	8.73733164741016	PHO85	Pro	1	24	1.3991137	0.693092748999324	YMR226C
YMR230W	Sample88	phosphate	6.1682244401428	PHO85	Pro	1	24	1.3991137	0.489297168310029	RPS10B
YMR232W	Sample88	phosphate	9.43725689576876	PHO85	Pro	1	24	1.3991137	0.748614633031584	FUS2
YMR233W	Sample88	phosphate	8.37504268379446	PHO85	Pro	1	24	1.3991137	0.664354014582742	TRI1
YMR234W	Sample88	phosphate	8.44280453689781	PHO85	Pro	1	24	1.3991137	0.669729253951001	RNH1
YMR237W	Sample88	phosphate	5.56355196297432	PHO85	Pro	1	24	1.3991137	0.44133125304468	BCH1
YMR238W	Sample88	phosphate	6.48442156964249	PHO85	Pro	1	24	1.3991137	0.514379647327018	DFG5
YMR241W	Sample88	phosphate	1.27444263451756	PHO85	Pro	1	24	1.3991137	0.101095733187779	YHM2
YMR243C	Sample88	phosphate	7.14560353609445	PHO85	Pro	1	24	1.3991137	0.56682820315731	ZRC1
YMR244C-A	Sample88	phosphate	5.08523709948317	PHO85	Pro	1	24	1.3991137	0.403388712117715	COA6
YMR244W	Sample88	phosphate	9.07385047410437	PHO85	Pro	1	24	1.3991137	0.719787255754445	YMR244W
YMR245W	Sample88	phosphate	6.99930545235658	PHO85	Pro	1	24	1.3991137	0.555223042094061	NA
YMR246W	Sample88	phosphate	6.27484093101029	PHO85	Pro	1	24	1.3991137	0.49775456923356	FAA4
YMR247C	Sample88	phosphate	8.90559791659715	PHO85	Pro	1	24	1.3991137	0.706440546219456	RKR1
YMR250W	Sample88	phosphate	-0.890212257706897	PHO85	Pro	1	24	1.3991137	-0.0706164863353737	GAD1
YMR251W	Sample88	phosphate	8.92731897474413	PHO85	Pro	1	24	1.3991137	0.708163578892335	GTO3
YMR251W-A	Sample88	phosphate	6.93078359066652	PHO85	Pro	1	24	1.3991137	0.549787514704026	HOR7
YMR252C	Sample88	phosphate	8.96779956097139	PHO85	Pro	1	24	1.3991137	0.711374719538195	MLO1
YMR253C	Sample88	phosphate	9.00757643740176	PHO85	Pro	1	24	1.3991137	0.714530038089014	YMR253C
YMR254C	Sample88	phosphate	8.2282116677903	PHO85	Pro	1	24	1.3991137	0.65270657842861	NA
YMR255W	Sample88	phosphate	7.21444194965574	PHO85	Pro	1	24	1.3991137	0.572288841166408	GFD1
YMR258C	Sample88	phosphate	-1.95596111969218	PHO85	Pro	1	24	1.3991137	-0.155157492480565	ROY1
YMR259C	Sample88	phosphate	8.74252726037377	PHO85	Pro	1	24	1.3991137	0.693504893326335	TRM732
YMR261C	Sample88	phosphate	7.40523963408686	PHO85	Pro	1	24	1.3991137	0.587423952999351	TPS3
YMR262W	Sample88	phosphate	6.68255828104846	PHO85	Pro	1	24	1.3991137	0.530096930764091	YMR262W
YMR263W	Sample88	phosphate	3.34409785227002	PHO85	Pro	1	24	1.3991137	0.265272060954625	SAP30
YMR264W	Sample88	phosphate	9.87935344038161	PHO85	Pro	1	24	1.3991137	0.783684139580491	CUE1
YMR265C	Sample88	phosphate	8.9748697063311	PHO85	Pro	1	24	1.3991137	0.71193556198769	YMR265C
YMR269W	Sample88	phosphate	0.536663785178206	PHO85	Pro	1	24	1.3991137	0.0425710952917528	TMA23
YMR271C	Sample88	phosphate	8.86647783620441	PHO85	Pro	1	24	1.3991137	0.703337328308698	URA10
YMR272C	Sample88	phosphate	-1.47745354679732	PHO85	Pro	1	24	1.3991137	-0.11719966479378	SCS7
YMR273C	Sample88	phosphate	8.40470644676723	PHO85	Pro	1	24	1.3991137	0.666707105875844	ZDS1
YMR274C	Sample88	phosphate	8.49184388521119	PHO85	Pro	1	24	1.3991137	0.673619322235376	RCE1
YMR275C	Sample88	phosphate	4.82475219522258	PHO85	Pro	1	24	1.3991137	0.382725630338015	BUL1
YMR276W	Sample88	phosphate	5.4754265507159	PHO85	Pro	1	24	1.3991137	0.434340665219506	DSK2
YMR278W	Sample88	phosphate	8.66343436118577	PHO85	Pro	1	24	1.3991137	0.687230813648841	PRM15
YMR279C	Sample88	phosphate	9.04894309939801	PHO85	Pro	1	24	1.3991137	0.717811467092388	YMR279C
YMR280C	Sample88	phosphate	3.07142492141848	PHO85	Pro	1	24	1.3991137	0.24364215850293	CAT8
YMR283C	Sample88	phosphate	8.5032554691421	PHO85	Pro	1	24	1.3991137	0.674524551245362	RIT1
YMR284W	Sample88	phosphate	8.27181015859207	PHO85	Pro	1	24	1.3991137	0.656165048252286	YKU70
YMR285C	Sample88	phosphate	5.9993123427385	PHO85	Pro	1	24	1.3991137	0.475898140477099	NGL2
YMR289W	Sample88	phosphate	4.24728438919736	PHO85	Pro	1	24	1.3991137	0.336917737804227	ABZ2
YMR291W	Sample88	phosphate	8.73212510908616	PHO85	Pro	1	24	1.3991137	0.692679738013205	TDA1
YMR292W	Sample88	phosphate	8.87877286247066	PHO85	Pro	1	24	1.3991137	0.704312636777894	GOT1
YMR294W	Sample88	phosphate	5.22724902076018	PHO85	Pro	1	24	1.3991137	0.4146538714227	JNM1
YMR294W-A	Sample88	phosphate	6.75110092970496	PHO85	Pro	1	24	1.3991137	0.535534107089555	NA
YMR295C	Sample88	phosphate	8.70592764977193	PHO85	Pro	1	24	1.3991137	0.690601612811413	YMR295C
YMR297W	Sample88	phosphate	3.65226710553895	PHO85	Pro	1	24	1.3991137	0.289717725091518	PRC1
YMR299C	Sample88	phosphate	5.12314034663671	PHO85	Pro	1	24	1.3991137	0.40639540418639	DYN3
YMR302C	Sample88	phosphate	7.63943565840501	PHO85	Pro	1	24	1.3991137	0.606001657594952	YME2
YMR303C	Sample88	phosphate	8.46021294205631	PHO85	Pro	1	24	1.3991137	0.671110183492639	ADH2
YMR304C-A	Sample88	phosphate	7.48112816600811	PHO85	Pro	1	24	1.3991137	0.593443844807214	NA
YMR304W	Sample88	phosphate	3.88882991821171	PHO85	Pro	1	24	1.3991137	0.308483176234142	UBP15
YMR305C	Sample88	phosphate	8.66343436118577	PHO85	Pro	1	24	1.3991137	0.687230813648841	SCW10
YMR306C-A	Sample88	phosphate	9.24689640542654	PHO85	Pro	1	24	1.3991137	0.733514201815693	NA
YMR306W	Sample88	phosphate	9.62816626503772	PHO85	Pro	1	24	1.3991137	0.763758604314347	FKS3
YMR307W	Sample88	phosphate	-2.61707492568197	PHO85	Pro	1	24	1.3991137	-0.207600641451646	GAS1
YMR309C	Sample88	phosphate	3.75589192640682	PHO85	Pro	1	24	1.3991137	0.297937810451465	NIP1
YMR310C	Sample88	phosphate	6.12815361337938	PHO85	Pro	1	24	1.3991137	0.486118532017292	YMR310C
YMR311C	Sample88	phosphate	7.21444194965574	PHO85	Pro	1	24	1.3991137	0.572288841166408	GLC8
YMR312W	Sample88	phosphate	2.76829293321104	PHO85	Pro	1	24	1.3991137	0.21959607767474	ELP6
YMR313C	Sample88	phosphate	9.05803268663588	PHO85	Pro	1	24	1.3991137	0.718532502673981	TGL3
YMR315W	Sample88	phosphate	7.65825007021172	PHO85	Pro	1	24	1.3991137	0.607494119244132	YMR315W
YMR316C-A	Sample88	phosphate	7.14125682946689	PHO85	Pro	1	24	1.3991137	0.566483398705886	NA
YMR316C-B	Sample88	phosphate	6.92154778251692	PHO85	Pro	1	24	1.3991137	0.549054880083073	NA
YMR316W	Sample88	phosphate	6.99024436259584	PHO85	Pro	1	24	1.3991137	0.554504267087613	DIA1
YMR317W	Sample88	phosphate	8.97015870679642	PHO85	Pro	1	24	1.3991137	0.711561859838134	YMR317W
YMR318C	Sample88	phosphate	9.15994982065159	PHO85	Pro	1	24	1.3991137	0.726617125008995	ADH6
YMR319C	Sample88	phosphate	8.6174942618978	PHO85	Pro	1	24	1.3991137	0.683586594682489	FET4
YMR320W	Sample88	phosphate	9.74605913956915	PHO85	Pro	1	24	1.3991137	0.773110509426091	NA
YMR322C	Sample88	phosphate	9.95678529243956	PHO85	Pro	1	24	1.3991137	0.789826455949913	SNO4
YMR326C	Sample88	phosphate	6.7169939060327	PHO85	Pro	1	24	1.3991137	0.532828552149998	NA
YNL001W	Sample88	phosphate	4.98482586167792	PHO85	Pro	1	24	1.3991137	0.395423545674538	DOM34
YNL003C	Sample88	phosphate	-3.24780864383449	PHO85	Pro	1	24	1.3991137	-0.257633876338693	PET8
YNL004W	Sample88	phosphate	5.4754265507159	PHO85	Pro	1	24	1.3991137	0.434340665219506	HRB1
YNL008C	Sample88	phosphate	6.44240149092897	PHO85	Pro	1	24	1.3991137	0.511046385749685	ASI3
YNL009W	Sample88	phosphate	6.33518062310219	PHO85	Pro	1	24	1.3991137	0.502541042352976	IDP3
YNL010W	Sample88	phosphate	8.56238393073436	PHO85	Pro	1	24	1.3991137	0.679214942962521	YNL010W
YNL012W	Sample88	phosphate	8.24385683129402	PHO85	Pro	1	24	1.3991137	0.653947638035698	SPO1
YNL013C	Sample88	phosphate	8.42528568298724	PHO85	Pro	1	24	1.3991137	0.668339563012601	NA
YNL014W	Sample88	phosphate	7.1801884390506	PHO85	Pro	1	24	1.3991137	0.569571666085245	HEF3
YNL015W	Sample88	phosphate	9.3757654566605	PHO85	Pro	1	24	1.3991137	0.743736797063883	PBI2
YNL016W	Sample88	phosphate	6.4791955607205	PHO85	Pro	1	24	1.3991137	0.513965091826985	PUB1
YNL020C	Sample88	phosphate	8.54562328961437	PHO85	Pro	1	24	1.3991137	0.677885397593565	ARK1
YNL021W	Sample88	phosphate	5.79725248366561	PHO85	Pro	1	24	1.3991137	0.459869651592995	HDA1
YNL022C	Sample88	phosphate	4.44478305264801	PHO85	Pro	1	24	1.3991137	0.352584407801272	RCM1
YNL023C	Sample88	phosphate	9.20916268801971	PHO85	Pro	1	24	1.3991137	0.730520957770159	FAP1
YNL024C	Sample88	phosphate	8.20616865419712	PHO85	Pro	1	24	1.3991137	0.650958006495661	EFM6
YNL027W	Sample88	phosphate	8.3178114858329	PHO85	Pro	1	24	1.3991137	0.659814124153441	CRZ1
YNL028W	Sample88	phosphate	7.38499268414815	PHO85	Pro	1	24	1.3991137	0.585817854620788	NA
YNL029C	Sample88	phosphate	7.33179934488999	PHO85	Pro	1	24	1.3991137	0.581598269142902	KTR5
YNL030W	Sample88	phosphate	8.6767904474566	PHO85	Pro	1	24	1.3991137	0.688290291178467	HHF2
YNL032W	Sample88	phosphate	3.45876839223238	PHO85	Pro	1	24	1.3991137	0.274368352932429	SIW14
YNL034W	Sample88	phosphate	9.18362793798021	PHO85	Pro	1	24	1.3991137	0.728495402278611	YNL034W
YNL035C	Sample88	phosphate	9.24689640542654	PHO85	Pro	1	24	1.3991137	0.733514201815693	YNL035C
YNL037C	Sample88	phosphate	-0.890212257706897	PHO85	Pro	1	24	1.3991137	-0.0706164863353737	IDH1
YNL040W	Sample88	phosphate	9.85680692078919	PHO85	Pro	1	24	1.3991137	0.781895626808481	YNL040W
YNL041C	Sample88	phosphate	5.49594883314572	PHO85	Pro	1	24	1.3991137	0.43596860447133	COG6
YNL042W	Sample88	phosphate	9.67053701221928	PHO85	Pro	1	24	1.3991137	0.767119682825076	BOP3
YNL043C	Sample88	phosphate	8.56516709165971	PHO85	Pro	1	24	1.3991137	0.679435718450336	NA
YNL044W	Sample88	phosphate	9.73799880289597	PHO85	Pro	1	24	1.3991137	0.772471119606851	YIP3
YNL045W	Sample88	phosphate	8.93690794427019	PHO85	Pro	1	24	1.3991137	0.708924228197762	LAP2
YNL047C	Sample88	phosphate	7.86910305288163	PHO85	Pro	1	24	1.3991137	0.624220126598644	SLM2
YNL049C	Sample88	phosphate	7.67322674452389	PHO85	Pro	1	24	1.3991137	0.608682150646483	SFB2
YNL050C	Sample88	phosphate	9.54762971638037	PHO85	Pro	1	24	1.3991137	0.757370006495654	YNL050C
YNL051W	Sample88	phosphate	5.54339939190842	PHO85	Pro	1	24	1.3991137	0.439732641312503	COG5
YNL052W	Sample88	phosphate	5.7909547965341	PHO85	Pro	1	24	1.3991137	0.459370084738667	COX5A
YNL053W	Sample88	phosphate	5.92101905479707	PHO85	Pro	1	24	1.3991137	0.469687490320125	MSG5
YNL054W	Sample88	phosphate	4.60529589240446	PHO85	Pro	1	24	1.3991137	0.365317160756742	VAC7
YNL056W	Sample88	phosphate	2.75217257742936	PHO85	Pro	1	24	1.3991137	0.218317323227221	OCA2
YNL057W	Sample88	phosphate	7.92150104381524	PHO85	Pro	1	24	1.3991137	0.62837662071421	NA
YNL058C	Sample88	phosphate	6.32973607746269	PHO85	Pro	1	24	1.3991137	0.50210915132988	YNL058C
YNL063W	Sample88	phosphate	9.17719617483013	PHO85	Pro	1	24	1.3991137	0.727985199784017	MTQ1
YNL064C	Sample88	phosphate	-5.87875322833263	PHO85	Pro	1	24	1.3991137	-0.466334734692307	YDJ1
YNL065W	Sample88	phosphate	10.0459138770819	PHO85	Pro	1	24	1.3991137	0.796896620874061	AQR1
YNL066W	Sample88	phosphate	9.5260503073608	PHO85	Pro	1	24	1.3991137	0.755658210203294	SUN4
YNL067W	Sample88	phosphate	2.15102326816621	PHO85	Pro	1	24	1.3991137	0.170630884835044	RPL9B
YNL068C	Sample88	phosphate	4.88963310387386	PHO85	Pro	1	24	1.3991137	0.387872337496375	FKH2
YNL069C	Sample88	phosphate	1.04585169755726	PHO85	Pro	1	24	1.3991137	0.0829626546590382	RPL16B
YNL070W	Sample88	phosphate	7.76534956050131	PHO85	Pro	1	24	1.3991137	0.615989834313301	TOM7
YNL071W	Sample88	phosphate	-1.6227950090153	PHO85	Pro	1	24	1.3991137	-0.128728941426206	LAT1
YNL072W	Sample88	phosphate	6.22472331994888	PHO85	Pro	1	24	1.3991137	0.493778967273422	RNH201
YNL074C	Sample88	phosphate	7.16293777674374	PHO85	Pro	1	24	1.3991137	0.568203249566014	MLF3
YNL077W	Sample88	phosphate	8.92731897474413	PHO85	Pro	1	24	1.3991137	0.708163578892335	APJ1
YNL078W	Sample88	phosphate	9.19643361857755	PHO85	Pro	1	24	1.3991137	0.729511218631495	NIS1
YNL079C	Sample88	phosphate	5.07760953920335	PHO85	Pro	1	24	1.3991137	0.402783652479849	TPM1
YNL080C	Sample88	phosphate	-0.701081080398072	PHO85	Pro	1	24	1.3991137	-0.055613570926834	EOS1
YNL082W	Sample88	phosphate	5.32851536508188	PHO85	Pro	1	24	1.3991137	0.422686869573554	PMS1
YNL085W	Sample88	phosphate	6.95834936908864	PHO85	Pro	1	24	1.3991137	0.551974182432332	MKT1
YNL086W	Sample88	phosphate	6.54141597424989	PHO85	Pro	1	24	1.3991137	0.518900754017369	SNN1
YNL087W	Sample88	phosphate	7.55539650483482	PHO85	Pro	1	24	1.3991137	0.599335214071683	TCB2
YNL089C	Sample88	phosphate	6.84206872708564	PHO85	Pro	1	24	1.3991137	0.542750168388507	NA
YNL090W	Sample88	phosphate	7.3028216256317	PHO85	Pro	1	24	1.3991137	0.579299598574936	RHO2
YNL091W	Sample88	phosphate	4.92164130344991	PHO85	Pro	1	24	1.3991137	0.390411402273807	NST1
YNL092W	Sample88	phosphate	8.97722156629041	PHO85	Pro	1	24	1.3991137	0.712122124333065	YNL092W
YNL093W	Sample88	phosphate	9.81703749430651	PHO85	Pro	1	24	1.3991137	0.778740899228102	YPT53
YNL094W	Sample88	phosphate	7.12818496987699	PHO85	Pro	1	24	1.3991137	0.565446467585115	APP1
YNL095C	Sample88	phosphate	10.1511558274638	PHO85	Pro	1	24	1.3991137	0.805244985757504	YNL095C
YNL096C	Sample88	phosphate	5.83481658185454	PHO85	Pro	1	24	1.3991137	0.462849440518045	RPS7B
YNL097C	Sample88	phosphate	1.30513070813424	PHO85	Pro	1	24	1.3991137	0.103530078381804	PHO23
YNL098C	Sample88	phosphate	7.87262276588382	PHO85	Pro	1	24	1.3991137	0.624499329410076	RAS2
YNL099C	Sample88	phosphate	7.93877929132221	PHO85	Pro	1	24	1.3991137	0.629747225441805	OCA1
YNL100W	Sample88	phosphate	-1.21865316611963	PHO85	Pro	1	24	1.3991137	-0.0966702086022965	MIC27
YNL101W	Sample88	phosphate	5.14569711303085	PHO85	Pro	1	24	1.3991137	0.408184729790539	AVT4
YNL104C	Sample88	phosphate	-0.61366793267495	PHO85	Pro	1	24	1.3991137	-0.0486794838051599	LEU4
YNL105W	Sample88	phosphate	8.85411861591365	PHO85	Pro	1	24	1.3991137	0.702356927619736	NA
YNL106C	Sample88	phosphate	6.20786448684417	PHO85	Pro	1	24	1.3991137	0.492441632781268	INP52
YNL109W	Sample88	phosphate	6.70718893222847	PHO85	Pro	1	24	1.3991137	0.532050768208392	NA
YNL111C	Sample88	phosphate	7.48902124224962	PHO85	Pro	1	24	1.3991137	0.594069966617746	CYB5
YNL115C	Sample88	phosphate	9.00525582664583	PHO85	Pro	1	24	1.3991137	0.714345954600703	YNL115C
YNL116W	Sample88	phosphate	9.56542944737302	PHO85	Pro	1	24	1.3991137	0.758781978134478	DMA2
YNL119W	Sample88	phosphate	4.02672276322809	PHO85	Pro	1	24	1.3991137	0.319421587968584	NCS2
YNL120C	Sample88	phosphate	2.81605635968234	PHO85	Pro	1	24	1.3991137	0.223384932887124	NA
YNL121C	Sample88	phosphate	7.40927505728513	PHO85	Pro	1	24	1.3991137	0.587744064753229	TOM70
YNL122C	Sample88	phosphate	8.53439055989941	PHO85	Pro	1	24	1.3991137	0.676994356274421	YNL122C
YNL123W	Sample88	phosphate	6.77526518890879	PHO85	Pro	1	24	1.3991137	0.537450947781309	NMA111
YNL125C	Sample88	phosphate	8.82419217579154	PHO85	Pro	1	24	1.3991137	0.699982999344031	ESBP6
YNL127W	Sample88	phosphate	5.42014151685503	PHO85	Pro	1	24	1.3991137	0.429955155129762	FAR11
YNL128W	Sample88	phosphate	9.10292903048362	PHO85	Pro	1	24	1.3991137	0.722093925272226	TEP1
YNL129W	Sample88	phosphate	9.65031871410464	PHO85	Pro	1	24	1.3991137	0.765515857265299	NRK1
YNL130C	Sample88	phosphate	6.34604547290428	PHO85	Pro	1	24	1.3991137	0.503402901433149	CPT1
YNL134C	Sample88	phosphate	9.30225051857771	PHO85	Pro	1	24	1.3991137	0.7379051916511	YNL134C
YNL135C	Sample88	phosphate	3.96383029514899	PHO85	Pro	1	24	1.3991137	0.31443261474983	FPR1
YNL136W	Sample88	phosphate	6.05256328788586	PHO85	Pro	1	24	1.3991137	0.480122295567965	EAF7
YNL140C	Sample88	phosphate	4.02672276322809	PHO85	Pro	1	24	1.3991137	0.319421587968584	NA
YNL141W	Sample88	phosphate	6.87969006870524	PHO85	Pro	1	24	1.3991137	0.545734498174352	AAH1
YNL142W	Sample88	phosphate	9.82321368469911	PHO85	Pro	1	24	1.3991137	0.779230828299161	MEP2
YNL143C	Sample88	phosphate	7.60530521451058	PHO85	Pro	1	24	1.3991137	0.603294244835776	NA
YNL144C	Sample88	phosphate	3.93190694097965	PHO85	Pro	1	24	1.3991137	0.311900280372313	YNL144C
YNL145W	Sample88	phosphate	8.32085237712583	PHO85	Pro	1	24	1.3991137	0.66005534421818	MFA2
YNL146W	Sample88	phosphate	5.65618379023594	PHO85	Pro	1	24	1.3991137	0.448679314259755	YNL146W
YNL147W	Sample88	phosphate	1.50824408808217	PHO85	Pro	1	24	1.3991137	0.119642138281509	LSM7
YNL153C	Sample88	phosphate	2.61939013518126	PHO85	Pro	1	24	1.3991137	0.207784296482853	GIM3
YNL154C	Sample88	phosphate	7.71776185791591	PHO85	Pro	1	24	1.3991137	0.612214918476925	YCK2
YNL155W	Sample88	phosphate	9.18148616605803	PHO85	Pro	1	24	1.3991137	0.728325505260942	CUZ1
YNL156C	Sample88	phosphate	9.34231724947393	PHO85	Pro	1	24	1.3991137	0.74108350303733606	NSG2
YNL157W	Sample88	phosphate	7.54765349596426	PHO85	Pro	1	24	1.3991137	0.598720996422612	IGO1
YNL159C	Sample88	phosphate	10.2186409990452	PHO85	Pro	1	24	1.3991137	0.810598277240029	ASI2
YNL162W	Sample88	phosphate	7.04873698942832	PHO85	Pro	1	24	1.3991137	0.559144220927471	RPL42A
YNL164C	Sample88	phosphate	5.50276456607292	PHO85	Pro	1	24	1.3991137	0.43650926554059	IBD2
YNL165W	Sample88	phosphate	6.33518062310219	PHO85	Pro	1	24	1.3991137	0.502541042352976	YNL165W
YNL166C	Sample88	phosphate	5.87200539003923	PHO85	Pro	1	24	1.3991137	0.465799459395304	BNI5
YNL167C	Sample88	phosphate	8.97722156629041	PHO85	Pro	1	24	1.3991137	0.712122124333065	SKO1
YNL168C	Sample88	phosphate	9.79368602659027	PHO85	Pro	1	24	1.3991137	0.776888533585393	FMP41
YNL169C	Sample88	phosphate	2.89375817717297	PHO85	Pro	1	24	1.3991137	0.229548664385491	PSD1
YNL170W	Sample88	phosphate	2.53268008236006	PHO85	Pro	1	24	1.3991137	0.200905982679401	NA
YNL171C	Sample88	phosphate	-4.18728738446548	PHO85	Pro	1	24	1.3991137	-0.332158448513238	NA
YNL173C	Sample88	phosphate	8.53157497740544	PHO85	Pro	1	24	1.3991137	0.676771008931144	MDG1
YNL175C	Sample88	phosphate	7.70298223145637	PHO85	Pro	1	24	1.3991137	0.6110425179838	NOP13
YNL176C	Sample88	phosphate	5.72738543710108	PHO85	Pro	1	24	1.3991137	0.454327416809881	TDA7
YNL179C	Sample88	phosphate	7.9422237820072	PHO85	Pro	1	24	1.3991137	0.630020461209211	NA
YNL180C	Sample88	phosphate	6.99930545235658	PHO85	Pro	1	24	1.3991137	0.555223042094061	RHO5
YNL183C	Sample88	phosphate	4.76699987452798	PHO85	Pro	1	24	1.3991137	0.378144401614349	NPR1
YNL187W	Sample88	phosphate	7.70668324224273	PHO85	Pro	1	24	1.3991137	0.611336102323219	SWT21
YNL190W	Sample88	phosphate	9.77161547836449	PHO85	Pro	1	24	1.3991137	0.775137777455372	YNL190W
YNL192W	Sample88	phosphate	-0.890212257706897	PHO85	Pro	1	24	1.3991137	-0.0706164863353737	CHS1
YNL193W	Sample88	phosphate	9.8077332144286	PHO85	Pro	1	24	1.3991137	0.778002833056612	YNL193W
YNL194C	Sample88	phosphate	7.31112519596377	PHO85	Pro	1	24	1.3991137	0.579958283013185	YNL194C
YNL195C	Sample88	phosphate	10.2669178328507	PHO85	Pro	1	24	1.3991137	0.814427858719306	YNL195C
YNL196C	Sample88	phosphate	8.10655535338655	PHO85	Pro	1	24	1.3991137	0.643056136762221	SLZ1
YNL198C	Sample88	phosphate	1.24329549820714	PHO85	Pro	1	24	1.3991137	0.0986249726398216	NA
YNL199C	Sample88	phosphate	2.44280397070711	PHO85	Pro	1	24	1.3991137	0.193776519840094	GCR2
YNL200C	Sample88	phosphate	6.04079570862524	PHO85	Pro	1	24	1.3991137	0.479188827068893	NNR1
YNL201C	Sample88	phosphate	9.24897300128656	PHO85	Pro	1	24	1.3991137	0.733678928713018	PSY2
YNL202W	Sample88	phosphate	7.19735625863879	PHO85	Pro	1	24	1.3991137	0.570933511068689	SPS19
YNL203C	Sample88	phosphate	5.50276456607292	PHO85	Pro	1	24	1.3991137	0.43650926554059	NA
YNL204C	Sample88	phosphate	5.2782272473511	PHO85	Pro	1	24	1.3991137	0.418697742095446	SPS18
YNL205C	Sample88	phosphate	8.76834233998591	PHO85	Pro	1	24	1.3991137	0.695552686086876	NA
YNL206C	Sample88	phosphate	3.18370864252006	PHO85	Pro	1	24	1.3991137	0.25254911500483	RTT106
YNL208W	Sample88	phosphate	-4.18728738446548	PHO85	Pro	1	24	1.3991137	-0.332158448513238	YNL208W
YNL211C	Sample88	phosphate	7.64697394461119	PHO85	Pro	1	24	1.3991137	0.606599635526914	MRX7
YNL212W	Sample88	phosphate	7.33591971814712	PHO85	Pro	1	24	1.3991137	0.581925119598273	VID27
YNL214W	Sample88	phosphate	8.04052076944824	PHO85	Pro	1	24	1.3991137	0.637817913794642	PEX17
YNL215W	Sample88	phosphate	-4.87832456163201	PHO85	Pro	1	24	1.3991137	-0.386975282314557	IES2
YNL217W	Sample88	phosphate	9.40674754616656	PHO85	Pro	1	24	1.3991137	0.746194465200111	PPN2
YNL218W	Sample88	phosphate	7.28197724610013	PHO85	Pro	1	24	1.3991137	0.577646108826152	MGS1
YNL219C	Sample88	phosphate	-2.90578548165867	PHO85	Pro	1	24	1.3991137	-0.230502735704453	ALG9
YNL223W	Sample88	phosphate	5.60353334729406	PHO85	Pro	1	24	1.3991137	0.444502794275483	ATG4
YNL224C	Sample88	phosphate	8.54562328961437	PHO85	Pro	1	24	1.3991137	0.677885397593565	SQS1
YNL226W	Sample88	phosphate	2.98406739041176	PHO85	Pro	1	24	1.3991137	0.236712483202211	NA
YNL227C	Sample88	phosphate	1.24329549820714	PHO85	Pro	1	24	1.3991137	0.0986249726398216	JJJ1
YNL228W	Sample88	phosphate	5.08523709948317	PHO85	Pro	1	24	1.3991137	0.403388712117715	NA
YNL229C	Sample88	phosphate	2.60228857408224	PHO85	Pro	1	24	1.3991137	0.206427707483761	URE2
YNL230C	Sample88	phosphate	9.70704233011424	PHO85	Pro	1	24	1.3991137	0.770015483528762	ELA1
YNL231C	Sample88	phosphate	8.37205905534516	PHO85	Pro	1	24	1.3991137	0.66411733691874	PDR16
YNL233W	Sample88	phosphate	4.587828707065	PHO85	Pro	1	24	1.3991137	0.363931568450904	BNI4
YNL234W	Sample88	phosphate	8.46599132452137	PHO85	Pro	1	24	1.3991137	0.671568556271548	YNL234W
YNL235C	Sample88	phosphate	4.90567252887602	PHO85	Pro	1	24	1.3991137	0.389144672073536	NA
YNL236W	Sample88	phosphate	-4.87832456163201	PHO85	Pro	1	24	1.3991137	-0.386975282314557	SIN4
YNL237W	Sample88	phosphate	-5.87875322833263	PHO85	Pro	1	24	1.3991137	-0.466334734692307	YTP1
YNL238W	Sample88	phosphate	1.81708815607758	PHO85	Pro	1	24	1.3991137	0.144141332399031	KEX2
YNL239W	Sample88	phosphate	9.07385047410437	PHO85	Pro	1	24	1.3991137	0.719787255754445	LAP3
YNL241C	Sample88	phosphate	-5.87875322833263	PHO85	Pro	1	24	1.3991137	-0.466334734692307	ZWF1
YNL242W	Sample88	phosphate	8.65538690735953	PHO85	Pro	1	24	1.3991137	0.686592445767209	ATG2
YNL246W	Sample88	phosphate	6.54655307398146	PHO85	Pro	1	24	1.3991137	0.519308256756021	VPS75
YNL249C	Sample88	phosphate	7.66574669438276	PHO85	Pro	1	24	1.3991137	0.608088792316483	MPA43
YNL251C	Sample88	phosphate	-2.90578548165867	PHO85	Pro	1	24	1.3991137	-0.230502735704453	NRD1
YNL253W	Sample88	phosphate	8.17119712282287	PHO85	Pro	1	24	1.3991137	0.648183874095173	TEX1
YNL254C	Sample88	phosphate	7.41733200562016	PHO85	Pro	1	24	1.3991137	0.588383185791027	RTC4
YNL255C	Sample88	phosphate	9.67555750864778	PHO85	Pro	1	24	1.3991137	0.767517935954451	GIS2
YNL257C	Sample88	phosphate	7.97305793318168	PHO85	Pro	1	24	1.3991137	0.63246639407098	SIP3
YNL259C	Sample88	phosphate	6.13390472106307	PHO85	Pro	1	24	1.3991137	0.486574741211945	ATX1
YNL266W	Sample88	phosphate	3.61692405341129	PHO85	Pro	1	24	1.3991137	0.28691412164075	NA
YNL268W	Sample88	phosphate	0.939482009529097	PHO85	Pro	1	24	1.3991137	0.0745248314813527	LYP1
YNL270C	Sample88	phosphate	-3.66385400348387	PHO85	Pro	1	24	1.3991137	-0.290636860964242	ALP1
YNL271C	Sample88	phosphate	0.397083393714421	PHO85	Pro	1	24	1.3991137	0.0314988181790131	BNI1
YNL273W	Sample88	phosphate	-3.66385400348387	PHO85	Pro	1	24	1.3991137	-0.290636860964242	TOF1
YNL274C	Sample88	phosphate	5.60353334729406	PHO85	Pro	1	24	1.3991137	0.444502794275483	GOR1
YNL275W	Sample88	phosphate	8.88122419955526	PHO85	Pro	1	24	1.3991137	0.704507090190819	BOR1
YNL278W	Sample88	phosphate	6.63779205138199	PHO85	Pro	1	24	1.3991137	0.526545829531592	CAF120
YNL279W	Sample88	phosphate	5.67573764659489	PHO85	Pro	1	24	1.3991137	0.450230432679459	PRM1
YNL281W	Sample88	phosphate	8.75546866113353	PHO85	Pro	1	24	1.3991137	0.694531475741933	HCH1
YNL283C	Sample88	phosphate	10.0322882137326	PHO85	Pro	1	24	1.3991137	0.795815759021859	WSC2
YNL285W	Sample88	phosphate	8.99361693319573	PHO85	Pro	1	24	1.3991137	0.713422694161227	NA
YNL288W	Sample88	phosphate	6.22472331994888	PHO85	Pro	1	24	1.3991137	0.493778967273422	CAF40
YNL289W	Sample88	phosphate	8.85659561472287	PHO85	Pro	1	24	1.3991137	0.702553416660467	PCL1
YNL291C	Sample88	phosphate	-0.302065886146823	PHO85	Pro	1	24	1.3991137	-0.0239615118044049	MID1
YNL292W	Sample88	phosphate	7.77261076319771	PHO85	Pro	1	24	1.3991137	0.616565832471662	PUS4
YNL293W	Sample88	phosphate	8.61476621471356	PHO85	Pro	1	24	1.3991137	0.683370191116889	MSB3
YNL294C	Sample88	phosphate	7.69556796455038	PHO85	Pro	1	24	1.3991137	0.610454377938411	RIM21
YNL295W	Sample88	phosphate	9.04894309939801	PHO85	Pro	1	24	1.3991137	0.717811467092388	MRX6
YNL296W	Sample88	phosphate	4.63996750280536	PHO85	Pro	1	24	1.3991137	0.368067501791595	NA
YNL297C	Sample88	phosphate	4.88158663947158	PHO85	Pro	1	24	1.3991137	0.387234048101242	MON2
YNL298W	Sample88	phosphate	4.27623099834135	PHO85	Pro	1	24	1.3991137	0.339213940548433	CLA4
YNL299W	Sample88	phosphate	5.02377024176884	PHO85	Pro	1	24	1.3991137	0.398512826080105	TRF5
YNL300W	Sample88	phosphate	8.59283814459077	PHO85	Pro	1	24	1.3991137	0.681630737126247	TOS6
YNL301C	Sample88	phosphate	9.35418559247154	PHO85	Pro	1	24	1.3991137	0.742024964665007	RPL18B
YNL302C	Sample88	phosphate	1.56287708675742	PHO85	Pro	1	24	1.3991137	0.123975925387911	RPS19B
YNL303W	Sample88	phosphate	8.36308925060237	PHO85	Pro	1	24	1.3991137	0.663405803137256	NA
YNL304W	Sample88	phosphate	8.5061008605094	PHO85	Pro	1	24	1.3991137	0.674750263190877	YPT11
YNL305C	Sample88	phosphate	7.32767416551343	PHO85	Pro	1	24	1.3991137	0.581271037439952	BXI1
YNL307C	Sample88	phosphate	3.85612698117026	PHO85	Pro	1	24	1.3991137	0.305889001095886	MCK1
YNL309W	Sample88	phosphate	9.00525582664583	PHO85	Pro	1	24	1.3991137	0.714345954600703	STB1
YNL311C	Sample88	phosphate	4.23757836250017	PHO85	Pro	1	24	1.3991137	0.336147802886236	SKP2
YNL314W	Sample88	phosphate	10.2161897574247	PHO85	Pro	1	24	1.3991137	0.810403831399839	DAL82
YNL318C	Sample88	phosphate	9.17504794975962	PHO85	Pro	1	24	1.3991137	0.727814790867466	HXT14
YNL319W	Sample88	phosphate	9.47474444138817	PHO85	Pro	1	24	1.3991137	0.751588349389746	NA
YNL320W	Sample88	phosphate	9.63330161282523	PHO85	Pro	1	24	1.3991137	0.764165968079251	YNL320W
YNL321W	Sample88	phosphate	8.95596724578992	PHO85	Pro	1	24	1.3991137	0.710436115833186	VNX1
YNL322C	Sample88	phosphate	4.99264781762772	PHO85	Pro	1	24	1.3991137	0.396044025836053	KRE1
YNL323W	Sample88	phosphate	4.41727611179597	PHO85	Pro	1	24	1.3991137	0.350402407389584	LEM3
YNL324W	Sample88	phosphate	7.50867582453811	PHO85	Pro	1	24	1.3991137	0.595629075166956	NA
YNL325C	Sample88	phosphate	7.99005955456865	PHO85	Pro	1	24	1.3991137	0.633815055307621	FIG4
YNL326C	Sample88	phosphate	6.24708224062132	PHO85	Pro	1	24	1.3991137	0.495552598677022	PFA3
YNL327W	Sample88	phosphate	7.04873698942832	PHO85	Pro	1	24	1.3991137	0.559144220927471	EGT2
YNL328C	Sample88	phosphate	7.13254755819596	PHO85	Pro	1	24	1.3991137	0.565792531858828	MDJ2
YNL329C	Sample88	phosphate	6.1682244401428	PHO85	Pro	1	24	1.3991137	0.489297168310029	PEX6
YNL331C	Sample88	phosphate	-4.87832456163201	PHO85	Pro	1	24	1.3991137	-0.386975282314557	AAD14
YNL332W	Sample88	phosphate	9.0006074465803	PHO85	Pro	1	24	1.3991137	0.713977219768603	THI12
YNL333W	Sample88	phosphate	8.87631897357099	PHO85	Pro	1	24	1.3991137	0.704117980941095	SNZ2
YNL334C	Sample88	phosphate	7.67696057042399	PHO85	Pro	1	24	1.3991137	0.608978338059508	SNO2
YNL335W	Sample88	phosphate	8.02043354815185	PHO85	Pro	1	24	1.3991137	0.63622448596222	DDI3
YNL336W	Sample88	phosphate	7.87613866859771	PHO85	Pro	1	24	1.3991137	0.624778229968682	COS1
YNL338W	Sample88	phosphate	8.44280453689781	PHO85	Pro	1	24	1.3991137	0.669729253951001	NA
YNL339C	Sample88	phosphate	9.87036917529503	PHO85	Pro	1	24	1.3991137	0.782971458725754	YRF1-6
YNR001C	Sample88	phosphate	8.24073442641937	PHO85	Pro	1	24	1.3991137	0.653699951869557	CIT1
YNR002C	Sample88	phosphate	9.45983486595148	PHO85	Pro	1	24	1.3991137	0.750405640635765	ATO2
YNR004W	Sample88	phosphate	7.8408075434394	PHO85	Pro	1	24	1.3991137	0.621975572630103	SWM2
YNR005C	Sample88	phosphate	6.04079570862524	PHO85	Pro	1	24	1.3991137	0.479188827068893	NA
YNR007C	Sample88	phosphate	6.78007848137159	PHO85	Pro	1	24	1.3991137	0.537832764363237	ATG3
YNR008W	Sample88	phosphate	8.83170896943938	PHO85	Pro	1	24	1.3991137	0.70057927236917	LRO1
YNR009W	Sample88	phosphate	9.45421452562407	PHO85	Pro	1	24	1.3991137	0.749959804620259	NRM1
YNR010W	Sample88	phosphate	2.5677288649454	PHO85	Pro	1	24	1.3991137	0.203686243066833	CSE2
YNR012W	Sample88	phosphate	7.22720274287097	PHO85	Pro	1	24	1.3991137	0.573301096807589	URK1
YNR013C	Sample88	phosphate	9.43536371570553	PHO85	Pro	1	24	1.3991137	0.748464455674545	PHO91
YNR014W	Sample88	phosphate	7.01285438046607	PHO85	Pro	1	24	1.3991137	0.556297816888971	YNR014W
YNR015W	Sample88	phosphate	7.1801884390506	PHO85	Pro	1	24	1.3991137	0.569571666085245	SMM1
YNR018W	Sample88	phosphate	9.36990283560416	PHO85	Pro	1	24	1.3991137	0.743271742020964	RCF2
YNR019W	Sample88	phosphate	6.26930595358935	PHO85	Pro	1	24	1.3991137	0.49731550466887	ARE2
YNR020C	Sample88	phosphate	3.50833077725127	PHO85	Pro	1	24	1.3991137	0.278299911337894	ATP23
YNR021W	Sample88	phosphate	7.51259341281644	PHO85	Pro	1	24	1.3991137	0.595939839612996	YNR021W
YNR022C	Sample88	phosphate	9.44103783907866	PHO85	Pro	1	24	1.3991137	0.748914558054259	MRPL50
YNR024W	Sample88	phosphate	5.90882608579196	PHO85	Pro	1	24	1.3991137	0.468720277588911	MPP6
YNR025C	Sample88	phosphate	8.57072463091115	PHO85	Pro	1	24	1.3991137	0.679876572742343	NA
YNR027W	Sample88	phosphate	3.1974287671439	PHO85	Pro	1	24	1.3991137	0.253637470039971	BUD17
YNR028W	Sample88	phosphate	9.3203775495407	PHO85	Pro	1	24	1.3991137	0.739343126506767	CPR8
YNR029C	Sample88	phosphate	6.41589029418029	PHO85	Pro	1	24	1.3991137	0.508943373185288	YNR029C
YNR030W	Sample88	phosphate	6.02307394823145	PHO85	Pro	1	24	1.3991137	0.477783040482769	ALG12
YNR031C	Sample88	phosphate	10.4146588192945	PHO85	Pro	1	24	1.3991137	0.82614747868641	SSK2
YNR032C-A	Sample88	phosphate	8.49184388521119	PHO85	Pro	1	24	1.3991137	0.673619322235376	HUB1
YNR032W	Sample88	phosphate	4.97698720384384	PHO85	Pro	1	24	1.3991137	0.394801740628566	PPG1
YNR033W	Sample88	phosphate	6.37844764523689	PHO85	Pro	1	24	1.3991137	0.505973218276073	ABZ1
YNR034W	Sample88	phosphate	8.23134733604776	PHO85	Pro	1	24	1.3991137	0.652955316718538	SOL1
YNR039C	Sample88	phosphate	8.88367298799687	PHO85	Pro	1	24	1.3991137	0.704701341431495	ZRG17
YNR040W	Sample88	phosphate	8.81161170122783	PHO85	Pro	1	24	1.3991137	0.698985047560701	DPI29
YNR044W	Sample88	phosphate	6.02307394823145	PHO85	Pro	1	24	1.3991137	0.477783040482769	AGA1
YNR047W	Sample88	phosphate	9.09625264692889	PHO85	Pro	1	24	1.3991137	0.721564318154395	FPK1
YNR048W	Sample88	phosphate	10.6901215976496	PHO85	Pro	1	24	1.3991137	0.847998687041733	YNR048W
YNR049C	Sample88	phosphate	6.74138925750644	PHO85	Pro	1	24	1.3991137	0.534763724339639	MSO1
YNR051C	Sample88	phosphate	-0.61366793267495	PHO85	Pro	1	24	1.3991137	-0.0486794838051599	BRE5
YNR052C	Sample88	phosphate	-3.66385400348387	PHO85	Pro	1	24	1.3991137	-0.290636860964242	POP2
YNR055C	Sample88	phosphate	9.46916659719124	PHO85	Pro	1	24	1.3991137	0.751145884398838	HOL1
YNR056C	Sample88	phosphate	9.47660020487294	PHO85	Pro	1	24	1.3991137	0.751735558659928	BIO5
YNR057C	Sample88	phosphate	8.58456739302453	PHO85	Pro	1	24	1.3991137	0.680974656051307	BIO4
YNR058W	Sample88	phosphate	9.45983486595148	PHO85	Pro	1	24	1.3991137	0.750405640635765	BIO3
YNR059W	Sample88	phosphate	9.95964121762062	PHO85	Pro	1	24	1.3991137	0.790053003494925	MNT4
YNR060W	Sample88	phosphate	8.7657730025635	PHO85	Pro	1	24	1.3991137	0.695348872244267	FRE4
YNR061C	Sample88	phosphate	7.16293777674374	PHO85	Pro	1	24	1.3991137	0.568203249566014	YNR061C
YNR062C	Sample88	phosphate	10.3582866352151	PHO85	Pro	1	24	1.3991137	0.821675729918322	YNR062C
YNR063W	Sample88	phosphate	9.40097472806357	PHO85	Pro	1	24	1.3991137	0.745736533816717	YNR063W
YNR064C	Sample88	phosphate	6.1625266123026	PHO85	Pro	1	24	1.3991137	0.488845185562841	YNR064C
YNR065C	Sample88	phosphate	9.59705709752238	PHO85	Pro	1	24	1.3991137	0.761290855658076	YSN1
YNR066C	Sample88	phosphate	9.22811400241116	PHO85	Pro	1	24	1.3991137	0.732024279278232	YNR066C
YNR067C	Sample88	phosphate	10.1176656968948	PHO85	Pro	1	24	1.3991137	0.802588366139855	DSE4
YNR069C	Sample88	phosphate	9.65031871410464	PHO85	Pro	1	24	1.3991137	0.765515857265299	BSC5
YNR071C	Sample88	phosphate	6.52079432788604	PHO85	Pro	1	24	1.3991137	0.517264932676943	YNR071C
YNR072W	Sample88	phosphate	3.45876839223238	PHO85	Pro	1	24	1.3991137	0.274368352932429	HXT17
YNR073C	Sample88	phosphate	6.52596076353783	PHO85	Pro	1	24	1.3991137	0.517674762500615	MAN2
YNR074C	Sample88	phosphate	7.62051651012502	PHO85	Pro	1	24	1.3991137	0.604500887678088	AIF1
YNR075W	Sample88	phosphate	7.27360510675906	PHO85	Pro	1	24	1.3991137	0.576981985120532	COS10
YOL001W	Sample88	phosphate	3.68720220964471	PHO85	Pro	1	24	1.3991137	0.292488967882607	PHO80
YOL002C	Sample88	phosphate	8.98191802217678	PHO85	Pro	1	24	1.3991137	0.712494672801201	IZH2
YOL003C	Sample88	phosphate	7.00834374637428	PHO85	Pro	1	24	1.3991137	0.555940008817974	PFA4
YOL004W	Sample88	phosphate	1.53573490405635	PHO85	Pro	1	24	1.3991137	0.121822859580034	SIN3
YOL006C	Sample88	phosphate	4.90567252887602	PHO85	Pro	1	24	1.3991137	0.389144672073536	TOP1
YOL007C	Sample88	phosphate	6.94918426127155	PHO85	Pro	1	24	1.3991137	0.551247156146944	CSI2
YOL008W	Sample88	phosphate	6.46347226041035	PHO85	Pro	1	24	1.3991137	0.512717833982706	COQ10
YOL011W	Sample88	phosphate	8.80149985373632	PHO85	Pro	1	24	1.3991137	0.698182920726311	PLB3
YOL012C	Sample88	phosphate	0.297810414998997	PHO85	Pro	1	24	1.3991137	0.0236239446483031	HTZ1
YOL013C	Sample88	phosphate	9.69550485978987	PHO85	Pro	1	24	1.3991137	0.769100268524192	HRD1
YOL013W-A	Sample88	phosphate	5.02377024176884	PHO85	Pro	1	24	1.3991137	0.398512826080105	YOL013W-A
YOL014W	Sample88	phosphate	9.51152901284314	PHO85	Pro	1	24	1.3991137	0.754506302007242	YOL014W
YOL015W	Sample88	phosphate	4.76699987452798	PHO85	Pro	1	24	1.3991137	0.378144401614349	IRC10
YOL016C	Sample88	phosphate	8.59008412895331	PHO85	Pro	1	24	1.3991137	0.681412273601457	CMK2
YOL017W	Sample88	phosphate	6.80882287960092	PHO85	Pro	1	24	1.3991137	0.540112926636006	ESC8
YOL018C	Sample88	phosphate	-0.037461901106159	PHO85	Pro	1	24	1.3991137	-0.002971682095655	TLG2
YOL019W	Sample88	phosphate	8.11959403139199	PHO85	Pro	1	24	1.3991137	0.644090435738933	YOL019W
YOL020W	Sample88	phosphate	7.33179934488999	PHO85	Pro	1	24	1.3991137	0.581598269142902	TAT2
YOL024W	Sample88	phosphate	9.82475441602854	PHO85	Pro	1	24	1.3991137	0.779353047502423	YOL024W
YOL025W	Sample88	phosphate	8.46599132452137	PHO85	Pro	1	24	1.3991137	0.671568556271548	LAG2
YOL027C	Sample88	phosphate	3.78966715923391	PHO85	Pro	1	24	1.3991137	0.300617045933519	MDM38
YOL028C	Sample88	phosphate	9.55120289402564	PHO85	Pro	1	24	1.3991137	0.757653450413862	YAP7
YOL029C	Sample88	phosphate	-1.78140256537809	PHO85	Pro	1	24	1.3991137	-0.141310556922527	YOL029C
YOL030W	Sample88	phosphate	8.35409099194368	PHO85	Pro	1	24	1.3991137	0.662692012236139	GAS5
YOL031C	Sample88	phosphate	8.82920598835215	PHO85	Pro	1	24	1.3991137	0.700380722272591	SIL1
YOL032W	Sample88	phosphate	6.4318201635325	PHO85	Pro	1	24	1.3991137	0.510207017211414	OPI10
YOL035C	Sample88	phosphate	6.18526527847085	PHO85	Pro	1	24	1.3991137	0.490648940448099	NA
YOL036W	Sample88	phosphate	8.30866950298268	PHO85	Pro	1	24	1.3991137	0.659088932266415	YOL036W
YOL037C	Sample88	phosphate	7.60911439699629	PHO85	Pro	1	24	1.3991137	0.603596409943729	NA
YOL039W	Sample88	phosphate	7.8265673562594396	PHO85	Pro	1	24	1.3991137	0.620845963399606	RPP2A
YOL041C	Sample88	phosphate	5.46168199095626	PHO85	Pro	1	24	1.3991137	0.433250371856266	NOP12
YOL042W	Sample88	phosphate	2.78431266236768	PHO85	Pro	1	24	1.3991137	0.220866849870126	NGL1
YOL043C	Sample88	phosphate	9.38161108926327	PHO85	Pro	1	24	1.3991137	0.744200504490108	NTG2
YOL044W	Sample88	phosphate	5.56355196297432	PHO85	Pro	1	24	1.3991137	0.44133125304468	PEX15
YOL045W	Sample88	phosphate	8.36308925060237	PHO85	Pro	1	24	1.3991137	0.663405803137256	PSK2
YOL046C	Sample88	phosphate	8.5032554691421	PHO85	Pro	1	24	1.3991137	0.674524551245362	NA
YOL047C	Sample88	phosphate	8.12933664838381	PHO85	Pro	1	24	1.3991137	0.644863273198447	LDS2
YOL048C	Sample88	phosphate	7.76171299637572	PHO85	Pro	1	24	1.3991137	0.615701362234132	RRT8
YOL049W	Sample88	phosphate	-2.61707492568197	PHO85	Pro	1	24	1.3991137	-0.207600641451646	GSH2
YOL050C	Sample88	phosphate	4.82475219522258	PHO85	Pro	1	24	1.3991137	0.382725630338015	NA
YOL053C-A	Sample88	phosphate	10.1575203444045	PHO85	Pro	1	24	1.3991137	0.805749853916404	NA
YOL053W	Sample88	phosphate	6.38918481321134	PHO85	Pro	1	24	1.3991137	0.506824948938041	AIM39
YOL054W	Sample88	phosphate	2.95430462831342	PHO85	Pro	1	24	1.3991137	0.234351538759102	PSH1
YOL055C	Sample88	phosphate	9.92360163251767	PHO85	Pro	1	24	1.3991137	0.787194147253706	THI20
YOL056W	Sample88	phosphate	9.20916268801971	PHO85	Pro	1	24	1.3991137	0.730520957770159	GPM3
YOL057W	Sample88	phosphate	8.58180466652211	PHO85	Pro	1	24	1.3991137	0.68075550153325	YOL057W
YOL059W	Sample88	phosphate	4.83292670954731	PHO85	Pro	1	24	1.3991137	0.383374077350639	GPD2
YOL060C	Sample88	phosphate	4.96913175880209	PHO85	Pro	1	24	1.3991137	0.394178603929822	MAM3
YOL061W	Sample88	phosphate	7.95939071490455	PHO85	Pro	1	24	1.3991137	0.631382235855506	PRS5
YOL062C	Sample88	phosphate	8.9654379802658	PHO85	Pro	1	24	1.3991137	0.711187386090264	APM4
YOL063C	Sample88	phosphate	8.45731918055518	PHO85	Pro	1	24	1.3991137	0.670880634564579	CRT10
YOL065C	Sample88	phosphate	8.93690794427019	PHO85	Pro	1	24	1.3991137	0.708924228197762	INP54
YOL067C	Sample88	phosphate	-2.90578548165867	PHO85	Pro	1	24	1.3991137	-0.230502735704453	RTG1
YOL068C	Sample88	phosphate	5.49594883314572	PHO85	Pro	1	24	1.3991137	0.43596860447133	HST1
YOL070C	Sample88	phosphate	6.34604547290428	PHO85	Pro	1	24	1.3991137	0.503402901433149	NBA1
YOL071W	Sample88	phosphate	4.85733898654348	PHO85	Pro	1	24	1.3991137	0.385310592164932	EMI5
YOL075C	Sample88	phosphate	9.06256358110109	PHO85	Pro	1	24	1.3991137	0.718891917908179	YOL075C
YOL079W	Sample88	phosphate	8.33903040134065	PHO85	Pro	1	24	1.3991137	0.661497324136403	NA
YOL080C	Sample88	phosphate	7.4253704801236	PHO85	Pro	1	24	1.3991137	0.589020841383853	REX4
YOL081W	Sample88	phosphate	4.52598421127791	PHO85	Pro	1	24	1.3991137	0.359025726103914	IRA2
YOL082W	Sample88	phosphate	7.82299762183915	PHO85	Pro	1	24	1.3991137	0.620562792616764	ATG19
YOL083W	Sample88	phosphate	8.77090898467817	PHO85	Pro	1	24	1.3991137	0.695756286327458	ATG34
YOL084W	Sample88	phosphate	10.1189661798406	PHO85	Pro	1	24	1.3991137	0.802691527532407	PHM7
YOL085C	Sample88	phosphate	10.3694956769609	PHO85	Pro	1	24	1.3991137	0.822564892178692	NA
YOL087C	Sample88	phosphate	10.1864890943306	PHO85	Pro	1	24	1.3991137	0.808047812988069	DUF1
YOL088C	Sample88	phosphate	8.80656106672784	PHO85	Pro	1	24	1.3991137	0.698584403715297	MPD2
YOL089C	Sample88	phosphate	7.70668324224273	PHO85	Pro	1	24	1.3991137	0.611336102323219	HAL9
YOL090W	Sample88	phosphate	5.53665759580094	PHO85	Pro	1	24	1.3991137	0.439197845314607	MSH2
YOL091W	Sample88	phosphate	9.69385075559899	PHO85	Pro	1	24	1.3991137	0.768969055967881	SPO21
YOL092W	Sample88	phosphate	8.46021294205631	PHO85	Pro	1	24	1.3991137	0.671110183492639	YPQ1
YOL093W	Sample88	phosphate	9.19856043356897	PHO85	Pro	1	24	1.3991137	0.729679929183928	TRM10
YOL095C	Sample88	phosphate	-1.34329005666781	PHO85	Pro	1	24	1.3991137	-0.106557085807235	HMI1
YOL098C	Sample88	phosphate	8.75288581169228	PHO85	Pro	1	24	1.3991137	0.694326590052374	SDD3
YOL099C	Sample88	phosphate	7.00382744172262	PHO85	Pro	1	24	1.3991137	0.555581750927276	NA
YOL101C	Sample88	phosphate	7.91803420055379	PHO85	Pro	1	24	1.3991137	0.628101611818658	IZH4
YOL103W	Sample88	phosphate	9.60574999363575	PHO85	Pro	1	24	1.3991137	0.761980423538421	ITR2
YOL104C	Sample88	phosphate	9.48400573335139	PHO85	Pro	1	24	1.3991137	0.752323005525636	NDJ1
YOL105C	Sample88	phosphate	8.62294174835499	PHO85	Pro	1	24	1.3991137	0.684018718987267	WSC3
YOL106W	Sample88	phosphate	8.82920598835215	PHO85	Pro	1	24	1.3991137	0.700380722272591	NA
YOL107W	Sample88	phosphate	9.52966367570359	PHO85	Pro	1	24	1.3991137	0.755944842266596	YOL107W
YOL108C	Sample88	phosphate	-2.14998940089538	PHO85	Pro	1	24	1.3991137	-0.170548872850407	INO4
YOL109W	Sample88	phosphate	5.92101905479707	PHO85	Pro	1	24	1.3991137	0.469687490320125	ZEO1
YOL110W	Sample88	phosphate	7.70668324224273	PHO85	Pro	1	24	1.3991137	0.611336102323219	SHR5
YOL111C	Sample88	phosphate	7.66200045727475	PHO85	Pro	1	24	1.3991137	0.607791620378828	MDY2
YOL112W	Sample88	phosphate	8.63651039188119	PHO85	Pro	1	24	1.3991137	0.685095057716443	MSB4
YOL113W	Sample88	phosphate	9.50788164064783	PHO85	Pro	1	24	1.3991137	0.754216972573098	SKM1
YOL114C	Sample88	phosphate	8.73993081798393	PHO85	Pro	1	24	1.3991137	0.693298929370036	PTH4
YOL116W	Sample88	phosphate	5.83481658185454	PHO85	Pro	1	24	1.3991137	0.462849440518045	MSN1
YOL117W	Sample88	phosphate	6.34061708100374	PHO85	Pro	1	24	1.3991137	0.502972291812635	RRI2
YOL118C	Sample88	phosphate	8.08689279878863	PHO85	Pro	1	24	1.3991137	0.641496395805992	NA
YOL119C	Sample88	phosphate	9.57426765828971	PHO85	Pro	1	24	1.3991137	0.759483073176727	MCH4
YOL122C	Sample88	phosphate	10.4469215325293	PHO85	Pro	1	24	1.3991137	0.828706732873893	SMF1
YOL124C	Sample88	phosphate	9.30427253967901	PHO85	Pro	1	24	1.3991137	0.73806558938123	TRM11
YOL126C	Sample88	phosphate	7.06654473371459	PHO85	Pro	1	24	1.3991137	0.560556828224404	MDH2
YOL128C	Sample88	phosphate	6.29139595069229	PHO85	Pro	1	24	1.3991137	0.499067803589789	YGK3
YOL129W	Sample88	phosphate	8.69007644182197	PHO85	Pro	1	24	1.3991137	0.689344208636277	VPS68
YOL131W	Sample88	phosphate	8.29643500016429	PHO85	Pro	1	24	1.3991137	0.658118424846847	YOL131W
YOL132W	Sample88	phosphate	9.25932517769076	PHO85	Pro	1	24	1.3991137	0.734500119746122	GAS4
YOL135C	Sample88	phosphate	-4.18728738446548	PHO85	Pro	1	24	1.3991137	-0.332158448513238	MED7
YOL136C	Sample88	phosphate	7.22295421624971	PHO85	Pro	1	24	1.3991137	0.572964080529169	PFK27
YOL137W	Sample88	phosphate	8.73993081798393	PHO85	Pro	1	24	1.3991137	0.693298929370036	BSC6
YOL138C	Sample88	phosphate	5.6496429882864	PHO85	Pro	1	24	1.3991137	0.448160462213523	RTC1
YOL141W	Sample88	phosphate	8.12933664838381	PHO85	Pro	1	24	1.3991137	0.644863273198447	PPM2
YOL147C	Sample88	phosphate	6.44768063914135	PHO85	Pro	1	24	1.3991137	0.511465156547745	PEX11
YOL150C	Sample88	phosphate	6.96749115380445	PHO85	Pro	1	24	1.3991137	0.552699358602258	NA
YOL151W	Sample88	phosphate	9.94818930685481	PHO85	Pro	1	24	1.3991137	0.789144575540685	GRE2
YOL152W	Sample88	phosphate	6.46872092556051	PHO85	Pro	1	24	1.3991137	0.513134186698192	FRE7
YOL153C	Sample88	phosphate	7.38905141411512	PHO85	Pro	1	24	1.3991137	0.58613981519454	NA
YOL155C	Sample88	phosphate	7.78347284029309	PHO85	Pro	1	24	1.3991137	0.617427471605631	HPF1
YOL158C	Sample88	phosphate	8.80149985373632	PHO85	Pro	1	24	1.3991137	0.698182920726311	ENB1
YOL159C	Sample88	phosphate	7.75442791350325	PHO85	Pro	1	24	1.3991137	0.615123469770102	CSS3
YOL160W	Sample88	phosphate	5.67573764659489	PHO85	Pro	1	24	1.3991137	0.450230432679459	NA
YOL162W	Sample88	phosphate	7.32767416551343	PHO85	Pro	1	24	1.3991137	0.581271037439952	YOL162W
YOL163W	Sample88	phosphate	9.39518522225922	PHO85	Pro	1	24	1.3991137	0.745277278673933	YOL163W
YOR001W	Sample88	phosphate	5.12314034663671	PHO85	Pro	1	24	1.3991137	0.40639540418639	RRP6
YOR002W	Sample88	phosphate	2.06666069674846	PHO85	Pro	1	24	1.3991137	0.16393878604606	ALG6
YOR003W	Sample88	phosphate	6.94459292336974	PHO85	Pro	1	24	1.3991137	0.550882946210047	YSP3
YOR005C	Sample88	phosphate	7.99344893969482	PHO85	Pro	1	24	1.3991137	0.634083919801877	DNL4
YOR006C	Sample88	phosphate	5.74018635403403	PHO85	Pro	1	24	1.3991137	0.455342855282954	TSR3
YOR007C	Sample88	phosphate	8.87140352761306	PHO85	Pro	1	24	1.3991137	0.703728060987382	SGT2
YOR008C	Sample88	phosphate	0.444783709099948	PHO85	Pro	1	24	1.3991137	0.035282667076232	SLG1
YOR008C-A	Sample88	phosphate	9.12283678127676	PHO85	Pro	1	24	1.3991137	0.723673116526538	YOR008C-A
YOR009W	Sample88	phosphate	9.8077332144286	PHO85	Pro	1	24	1.3991137	0.778002833056612	TIR4
YOR010C	Sample88	phosphate	8.35108523264424	PHO85	Pro	1	24	1.3991137	0.662453579032531	TIR2
YOR011W	Sample88	phosphate	7.74347031445842	PHO85	Pro	1	24	1.3991137	0.61425425331468	AUS1
YOR012W	Sample88	phosphate	9.2406542460705	PHO85	Pro	1	24	1.3991137	0.733019039727042	YOR012W
YOR013W	Sample88	phosphate	7.69556796455038	PHO85	Pro	1	24	1.3991137	0.610454377938411	NA
YOR014W	Sample88	phosphate	1.45217536280408	PHO85	Pro	1	24	1.3991137	0.115194461518845	RTS1
YOR015W	Sample88	phosphate	9.3083106357309	PHO85	Pro	1	24	1.3991137	0.738385913160419	NA
YOR016C	Sample88	phosphate	-1.6227950090153	PHO85	Pro	1	24	1.3991137	-0.128728941426206	ERP4
YOR017W	Sample88	phosphate	7.00382744172262	PHO85	Pro	1	24	1.3991137	0.555581750927276	PET127
YOR018W	Sample88	phosphate	6.10505921926778	PHO85	Pro	1	24	1.3991137	0.484286558853492	ROD1
YOR019W	Sample88	phosphate	-4.18728738446548	PHO85	Pro	1	24	1.3991137	-0.332158448513238	YOR019W
YOR021C	Sample88	phosphate	9.68887955737959	PHO85	Pro	1	24	1.3991137	0.768574713441038	SFM1
YOR022C	Sample88	phosphate	6.82785828450732	PHO85	Pro	1	24	1.3991137	0.541622918661867	DDL1
YOR023C	Sample88	phosphate	7.3028216256317	PHO85	Pro	1	24	1.3991137	0.579299598574936	AHC1
YOR024W	Sample88	phosphate	7.1801884390506	PHO85	Pro	1	24	1.3991137	0.569571666085245	NA
YOR025W	Sample88	phosphate	7.06654473371459	PHO85	Pro	1	24	1.3991137	0.560556828224404	HST3
YOR026W	Sample88	phosphate	0.902738623986288	PHO85	Pro	1	24	1.3991137	0.0716101459547987	BUB3
YOR027W	Sample88	phosphate	7.07098290175753	PHO85	Pro	1	24	1.3991137	0.560908887893595	STI1
YOR028C	Sample88	phosphate	10.7829099931532	PHO85	Pro	1	24	1.3991137	0.855359168102781	CIN5
YOR029W	Sample88	phosphate	9.82167162866407	PHO85	Pro	1	24	1.3991137	0.779108504013032	NA
YOR030W	Sample88	phosphate	6.94918426127155	PHO85	Pro	1	24	1.3991137	0.551247156146944	DFG16
YOR031W	Sample88	phosphate	4.75032517103528	PHO85	Pro	1	24	1.3991137	0.376821673286195	CRS5
YOR032C	Sample88	phosphate	5.75930567029952	PHO85	Pro	1	24	1.3991137	0.456859503614984	HMS1
YOR033C	Sample88	phosphate	7.43739370212481	PHO85	Pro	1	24	1.3991137	0.589974588857902	EXO1
YOR034C	Sample88	phosphate	9.97526547101358	PHO85	Pro	1	24	1.3991137	0.791292404398105	AKR2
YOR035C	Sample88	phosphate	-0.53041670550323206	PHO85	Pro	1	24	1.3991137	-0.042075542896597	SHE4
YOR037W	Sample88	phosphate	6.50005459287227	PHO85	Pro	1	24	1.3991137	0.515619743901434	CYC2
YOR038C	Sample88	phosphate	4.72516452927411	PHO85	Pro	1	24	1.3991137	0.374825794101502	HIR2
YOR039W	Sample88	phosphate	3.4336721136811	PHO85	Pro	1	24	1.3991137	0.272377579388207	CKB2
YOR040W	Sample88	phosphate	9.23856939299775	PHO85	Pro	1	24	1.3991137	0.732853657822615	GLO4
YOR041C	Sample88	phosphate	8.05716189581591	PHO85	Pro	1	24	1.3991137	0.639137978602303	NA
YOR042W	Sample88	phosphate	9.69385075559899	PHO85	Pro	1	24	1.3991137	0.768969055967881	CUE5
YOR043W	Sample88	phosphate	9.74766695059528	PHO85	Pro	1	24	1.3991137	0.773238049756359	WHI2
YOR044W	Sample88	phosphate	8.3147673788408	PHO85	Pro	1	24	1.3991137	0.659572649001926	IRC23
YOR045W	Sample88	phosphate	5.43403986254279	PHO85	Pro	1	24	1.3991137	0.431057647630677	TOM6
YOR047C	Sample88	phosphate	9.35221234140364	PHO85	Pro	1	24	1.3991137	0.741868435639636	STD1
YOR049C	Sample88	phosphate	2.60228857408224	PHO85	Pro	1	24	1.3991137	0.206427707483761	RSB1
YOR050C	Sample88	phosphate	10.2834860452855	PHO85	Pro	1	24	1.3991137	0.815742139596559	NA
YOR051C	Sample88	phosphate	8.52311041856075	PHO85	Pro	1	24	1.3991137	0.676099554006977	ETT1
YOR052C	Sample88	phosphate	9.19430467548229	PHO85	Pro	1	24	1.3991137	0.729342339266273	TMC1
YOR053W	Sample88	phosphate	8.04052076944824	PHO85	Pro	1	24	1.3991137	0.637817913794642	NA
YOR054C	Sample88	phosphate	6.8373381734933	PHO85	Pro	1	24	1.3991137	0.542374915104562	VHS3
YOR055W	Sample88	phosphate	6.30787657873909	PHO85	Pro	1	24	1.3991137	0.500375136796211	NA
YOR058C	Sample88	phosphate	3.48365311304618	PHO85	Pro	1	24	1.3991137	0.276342344564306	ASE1
YOR059C	Sample88	phosphate	7.39310546541696	PHO85	Pro	1	24	1.3991137	0.586461404631083	LPL1
YOR061W	Sample88	phosphate	5.67573764659489	PHO85	Pro	1	24	1.3991137	0.450230432679459	CKA2
YOR062C	Sample88	phosphate	8.71118919547714	PHO85	Pro	1	24	1.3991137	0.691018987282701	YOR062C
YOR064C	Sample88	phosphate	6.7267720511994	PHO85	Pro	1	24	1.3991137	0.533604207897907	YNG1
YOR066W	Sample88	phosphate	6.84679304342861	PHO85	Pro	1	24	1.3991137	0.54312492689985	MSA1
YOR067C	Sample88	phosphate	7.39310546541696	PHO85	Pro	1	24	1.3991137	0.586461404631083	ALG8
YOR068C	Sample88	phosphate	2.60228857408224	PHO85	Pro	1	24	1.3991137	0.206427707483761	VAM10
YOR069W	Sample88	phosphate	5.46168199095626	PHO85	Pro	1	24	1.3991137	0.433250371856266	VPS5
YOR070C	Sample88	phosphate	3.9211932048152	PHO85	Pro	1	24	1.3991137	0.311050408449176	GYP1
YOR071C	Sample88	phosphate	8.76320096919234	PHO85	Pro	1	24	1.3991137	0.695144844544316	NRT1
YOR072W	Sample88	phosphate	8.7657730025635	PHO85	Pro	1	24	1.3991137	0.695348872244267	NA
YOR076C	Sample88	phosphate	3.69875849373141	PHO85	Pro	1	24	1.3991137	0.293405675297307	SKI7
YOR078W	Sample88	phosphate	0.348117748156369	PHO85	Pro	1	24	1.3991137	0.027614596398738	BUD21
YOR079C	Sample88	phosphate	5.4754265507159	PHO85	Pro	1	24	1.3991137	0.434340665219506	ATX2
YOR080W	Sample88	phosphate	-1.95596111969218	PHO85	Pro	1	24	1.3991137	-0.155157492480565	DIA2
YOR081C	Sample88	phosphate	8.41354472526148	PHO85	Pro	1	24	1.3991137	0.667408206278713	TGL5
YOR082C	Sample88	phosphate	8.44571358825287	PHO85	Pro	1	24	1.3991137	0.669960015753576	NA
YOR083W	Sample88	phosphate	6.99024436259584	PHO85	Pro	1	24	1.3991137	0.554504267087613	WHI5
YOR084W	Sample88	phosphate	10.2320583700416	PHO85	Pro	1	24	1.3991137	0.811662616207976	LPX1
YOR085W	Sample88	phosphate	2.21233725947516	PHO85	Pro	1	24	1.3991137	0.175494644676533	OST3
YOR086C	Sample88	phosphate	7.89366121115211	PHO85	Pro	1	24	1.3991137	0.626168213510406	TCB1
YOR087W	Sample88	phosphate	8.36608234230927	PHO85	Pro	1	24	1.3991137	0.663643231478408	YVC1
YOR088W	Sample88	phosphate	6.36767881236421	PHO85	Pro	1	24	1.3991137	0.505118975781861	NA
YOR089C	Sample88	phosphate	4.90567252887602	PHO85	Pro	1	24	1.3991137	0.389144672073536	VPS21
YOR090C	Sample88	phosphate	7.46925487893364	PHO85	Pro	1	24	1.3991137	0.592501990988429	PTC5
YOR091W	Sample88	phosphate	6.56192071841906	PHO85	Pro	1	24	1.3991137	0.520527302038806	TMA46
YOR092W	Sample88	phosphate	3.0280998945909	PHO85	Pro	1	24	1.3991137	0.240205381331573	ECM3
YOR093C	Sample88	phosphate	6.08181961502897	PHO85	Pro	1	24	1.3991137	0.482443066831267	CMR2
YOR094W	Sample88	phosphate	7.81584648934309	PHO85	Pro	1	24	1.3991137	0.619995525826379	ARF3
YOR097C	Sample88	phosphate	6.1625266123026	PHO85	Pro	1	24	1.3991137	0.488845185562841	YOR097C
YOR099W	Sample88	phosphate	7.90064373917772	PHO85	Pro	1	24	1.3991137	0.626722105675604	KTR1
YOR100C	Sample88	phosphate	7.95253502601122	PHO85	Pro	1	24	1.3991137	0.630838405261325	CRC1
YOR104W	Sample88	phosphate	8.6038252626863	PHO85	Pro	1	24	1.3991137	0.682502295193597	PIN2
YOR105W	Sample88	phosphate	7.49689643399488	PHO85	Pro	1	24	1.3991137	0.594694669732596	NA
YOR106W	Sample88	phosphate	-2.90578548165867	PHO85	Pro	1	24	1.3991137	-0.230502735704453	VAM3
YOR107W	Sample88	phosphate	8.01034143081608	PHO85	Pro	1	24	1.3991137	0.635423924231278	RGS2
YOR108W	Sample88	phosphate	8.28106890730749	PHO85	Pro	1	24	1.3991137	0.656899502643904	LEU9
YOR109W	Sample88	phosphate	5.90271456896715	PHO85	Pro	1	24	1.3991137	0.468235478777604	INP53
YOR111W	Sample88	phosphate	6.61771545017833	PHO85	Pro	1	24	1.3991137	0.524953244142787	YOR111W
YOR112W	Sample88	phosphate	8.91286080683034	PHO85	Pro	1	24	1.3991137	0.707016678242428	CEX1
YOR113W	Sample88	phosphate	-1.78140256537809	PHO85	Pro	1	24	1.3991137	-0.141310556922527	AZF1
YOR114W	Sample88	phosphate	7.90412934780329	PHO85	Pro	1	24	1.3991137	0.626998603142076	DPI34
YOR115C	Sample88	phosphate	9.80462106438693	PHO85	Pro	1	24	1.3991137	0.777755960359692	TRS33
YOR118W	Sample88	phosphate	8.7657730025635	PHO85	Pro	1	24	1.3991137	0.695348872244267	RTC5
YOR120W	Sample88	phosphate	7.57083046780938	PHO85	Pro	1	24	1.3991137	0.600559520102136	GCY1
YOR121C	Sample88	phosphate	3.7784499607903	PHO85	Pro	1	24	1.3991137	0.299727236639436	NA
YOR123C	Sample88	phosphate	0.297810414998997	PHO85	Pro	1	24	1.3991137	0.0236239446483031	LEO1
YOR124C	Sample88	phosphate	8.93211842361301	PHO85	Pro	1	24	1.3991137	0.70854429732497	UBP2
YOR126C	Sample88	phosphate	7.56697846589584	PHO85	Pro	1	24	1.3991137	0.600253958323878	IAH1
YOR127W	Sample88	phosphate	2.27208490344121	PHO85	Pro	1	24	1.3991137	0.18023415331301	RGA1
YOR129C	Sample88	phosphate	8.38694576003481	PHO85	Pro	1	24	1.3991137	0.665298231440462	AFI1
YOR131C	Sample88	phosphate	9.0984803672962	PHO85	Pro	1	24	1.3991137	0.721741033070995	YOR131C
YOR132W	Sample88	phosphate	4.04741238894572	PHO85	Pro	1	24	1.3991137	0.321062801801716	VPS17
YOR133W	Sample88	phosphate	6.44768063914135	PHO85	Pro	1	24	1.3991137	0.511465156547745	EFT1
YOR134W	Sample88	phosphate	8.24385683129402	PHO85	Pro	1	24	1.3991137	0.653947638035698	BAG7
YOR135C	Sample88	phosphate	-2.36820126926961	PHO85	Pro	1	24	1.3991137	-0.187858627111664	NA
YOR137C	Sample88	phosphate	6.1625266123026	PHO85	Pro	1	24	1.3991137	0.488845185562841	SIA1
YOR138C	Sample88	phosphate	7.57083046780938	PHO85	Pro	1	24	1.3991137	0.600559520102136	RUP1
YOR139C	Sample88	phosphate	3.49601755862048	PHO85	Pro	1	24	1.3991137	0.277323159751226	NA
YOR140W	Sample88	phosphate	6.84679304342861	PHO85	Pro	1	24	1.3991137	0.54312492689985	SFL1
YOR141C	Sample88	phosphate	-5.87875322833263	PHO85	Pro	1	24	1.3991137	-0.466334734692307	ARP8
YOR142W	Sample88	phosphate	8.81916787475278	PHO85	Pro	1	24	1.3991137	0.699584444412242	LSC1
YOR144C	Sample88	phosphate	2.55026665578469	PHO85	Pro	1	24	1.3991137	0.202301045498605	ELG1
YOR149C	Sample88	phosphate	-4.18728738446548	PHO85	Pro	1	24	1.3991137	-0.332158448513238	SMP3
YOR151C	Sample88	phosphate	-4.87832456163201	PHO85	Pro	1	24	1.3991137	-0.386975282314557	RPB2
YOR152C	Sample88	phosphate	6.24150524498409	PHO85	Pro	1	24	1.3991137	0.495110200998491	ATG40
YOR153W	Sample88	phosphate	9.25519045649581	PHO85	Pro	1	24	1.3991137	0.734172131134153	PDR5
YOR154W	Sample88	phosphate	6.46872092556051	PHO85	Pro	1	24	1.3991137	0.513134186698192	SLP1
YOR155C	Sample88	phosphate	7.38905141411512	PHO85	Pro	1	24	1.3991137	0.58613981519454	ISN1
YOR156C	Sample88	phosphate	8.58456739302453	PHO85	Pro	1	24	1.3991137	0.680974656051307	NFI1
YOR161C	Sample88	phosphate	4.93754024108628	PHO85	Pro	1	24	1.3991137	0.39167259262771	PNS1
YOR163W	Sample88	phosphate	1.42357570342482	PHO85	Pro	1	24	1.3991137	0.112925780720229	DDP1
YOR164C	Sample88	phosphate	5.83481658185454	PHO85	Pro	1	24	1.3991137	0.462849440518045	GET4
YOR165W	Sample88	phosphate	7.84435793003548	PHO85	Pro	1	24	1.3991137	0.622257208638119	SEY1
YOR166C	Sample88	phosphate	9.06482556425779	PHO85	Pro	1	24	1.3991137	0.719071350735904	SWT1
YOR167C	Sample88	phosphate	5.37108477995093	PHO85	Pro	1	24	1.3991137	0.426063707487636	RPS28A
YOR170W	Sample88	phosphate	5.61015544174027	PHO85	Pro	1	24	1.3991137	0.445028094885449	NA
YOR171C	Sample88	phosphate	7.76534956050131	PHO85	Pro	1	24	1.3991137	0.615989834313301	LCB4
YOR172W	Sample88	phosphate	6.4318201635325	PHO85	Pro	1	24	1.3991137	0.510207017211414	YRM1
YOR173W	Sample88	phosphate	7.70298223145637	PHO85	Pro	1	24	1.3991137	0.6110425179838	DCS2
YOR175C	Sample88	phosphate	3.64053196920026	PHO85	Pro	1	24	1.3991137	0.288786830141768	ALE1
YOR177C	Sample88	phosphate	10.0240604945652	PHO85	Pro	1	24	1.3991137	0.795163091511251	MPC54
YOR178C	Sample88	phosphate	7.21017818798873	PHO85	Pro	1	24	1.3991137	0.571950616361156	GAC1
YOR179C	Sample88	phosphate	5.32851536508188	PHO85	Pro	1	24	1.3991137	0.422686869573554	SYC1
YOR180C	Sample88	phosphate	5.84725419056125	PHO85	Pro	1	24	1.3991137	0.463836059403236	DCI1
YOR184W	Sample88	phosphate	-4.87832456163201	PHO85	Pro	1	24	1.3991137	-0.386975282314557	SER1
YOR185C	Sample88	phosphate	6.3945415752141	PHO85	Pro	1	24	1.3991137	0.507249876484809	GSP2
YOR188W	Sample88	phosphate	7.21444194965574	PHO85	Pro	1	24	1.3991137	0.572288841166408	MSB1
YOR189W	Sample88	phosphate	4.53488787837149	PHO85	Pro	1	24	1.3991137	0.359732013486733	IES4
YOR190W	Sample88	phosphate	6.79926706907002	PHO85	Pro	1	24	1.3991137	0.539354907682732	SPR1
YOR191W	Sample88	phosphate	3.31798726088734	PHO85	Pro	1	24	1.3991137	0.263200826590437	RIS1
YOR192C	Sample88	phosphate	7.71776185791591	PHO85	Pro	1	24	1.3991137	0.612214918476925	THI72
YOR193W	Sample88	phosphate	8.9795710038685	PHO85	Pro	1	24	1.3991137	0.712308494521964	PEX27
YOR195W	Sample88	phosphate	8.74252726037377	PHO85	Pro	1	24	1.3991137	0.693504893326335	SLK19
YOR197W	Sample88	phosphate	5.75930567029952	PHO85	Pro	1	24	1.3991137	0.456859503614984	MCA1
YOR202W	Sample88	phosphate	12.6062949872509	PHO85	Pro	1	24	1.3991137	1	HIS3
YOR208W	Sample88	phosphate	6.88436510770358	PHO85	Pro	1	24	1.3991137	0.546105347738245	PTP2
YOR209C	Sample88	phosphate	3.61692405341129	PHO85	Pro	1	24	1.3991137	0.28691412164075	NPT1
YOR213C	Sample88	phosphate	3.21108177237079	PHO85	Pro	1	24	1.3991137	0.254720500798866	SAS5
YOR214C	Sample88	phosphate	3.04261875215945	PHO85	Pro	1	24	1.3991137	0.241357096215543	SPR2
YOR215C	Sample88	phosphate	8.22193035081355	PHO85	Pro	1	24	1.3991137	0.652208310144145	AIM41
YOR216C	Sample88	phosphate	5.23457463053382	PHO85	Pro	1	24	1.3991137	0.415234978701329	RUD3
YOR219C	Sample88	phosphate	9.09179041358092	PHO85	Pro	1	24	1.3991137	0.721210349494096	STE13
YOR220W	Sample88	phosphate	7.55152717536543	PHO85	Pro	1	24	1.3991137	0.599028277777291	WSP1
YOR223W	Sample88	phosphate	11.3382551942853	PHO85	Pro	1	24	1.3991137	0.89941217508808	DSC3
YOR225W	Sample88	phosphate	10.0499804980708	PHO85	Pro	1	24	1.3991137	0.797219207406662	NA
YOR226C	Sample88	phosphate	6.91228815884756	PHO85	Pro	1	24	1.3991137	0.548320356285342	ISU2
YOR227W	Sample88	phosphate	7.03532298407464	PHO85	Pro	1	24	1.3991137	0.55808014894064	HER1
YOR229W	Sample88	phosphate	9.15994982065159	PHO85	Pro	1	24	1.3991137	0.726617125008995	WTM2
YOR230W	Sample88	phosphate	7.20163535342801	PHO85	Pro	1	24	1.3991137	0.571272952180732	WTM1
YOR231W	Sample88	phosphate	2.63637545776002	PHO85	Pro	1	24	1.3991137	0.209131664809228	MKK1
YOR233W	Sample88	phosphate	9.49138333679646	PHO85	Pro	1	24	1.3991137	0.752908237225555	KIN4
YOR234C	Sample88	phosphate	5.46856060614184	PHO85	Pro	1	24	1.3991137	0.433796021088855	RPL33B
YOR235W	Sample88	phosphate	1.86457943634079	PHO85	Pro	1	24	1.3991137	0.147908599491483	NA
YOR237W	Sample88	phosphate	-3.66385400348387	PHO85	Pro	1	24	1.3991137	-0.290636860964242	HES1
YOR238W	Sample88	phosphate	8.84169480012355	PHO85	Pro	1	24	1.3991137	0.701371402863837	YOR238W
YOR239W	Sample88	phosphate	9.01914382296976	PHO85	Pro	1	24	1.3991137	0.715447626133693	ABP140
YOR240W	Sample88	phosphate	9.46357287164422	PHO85	Pro	1	24	1.3991137	0.750702159612714	NA
YOR242C	Sample88	phosphate	8.43405896141677	PHO85	Pro	1	24	1.3991137	0.669035507256203	SSP2
YOR243C	Sample88	phosphate	6.23032580834079	PHO85	Pro	1	24	1.3991137	0.494223387176143	PUS7
YOR245C	Sample88	phosphate	7.52821959288566	PHO85	Pro	1	24	1.3991137	0.597179393350634	DGA1
YOR246C	Sample88	phosphate	8.84667210369115	PHO85	Pro	1	24	1.3991137	0.701766229700162	ENV9
YOR247W	Sample88	phosphate	8.59008412895331	PHO85	Pro	1	24	1.3991137	0.681412273601457	SRL1
YOR248W	Sample88	phosphate	5.00824194897923	PHO85	Pro	1	24	1.3991137	0.397281037294795	NA
YOR251C	Sample88	phosphate	6.66273109633533	PHO85	Pro	1	24	1.3991137	0.528524130450185	TUM1
YOR252W	Sample88	phosphate	-2.61707492568197	PHO85	Pro	1	24	1.3991137	-0.207600641451646	TMA16
YOR253W	Sample88	phosphate	7.38499268414815	PHO85	Pro	1	24	1.3991137	0.585817854620788	NAT5
YOR255W	Sample88	phosphate	4.37092325031371	PHO85	Pro	1	24	1.3991137	0.346725445877169	OSW1
YOR263C	Sample88	phosphate	8.44280453689781	PHO85	Pro	1	24	1.3991137	0.669729253951001	NA
YOR264W	Sample88	phosphate	6.78968565348194	PHO85	Pro	1	24	1.3991137	0.538594857596821	DSE3
YOR265W	Sample88	phosphate	7.40119956677626	PHO85	Pro	1	24	1.3991137	0.587103472849182	RBL2
YOR266W	Sample88	phosphate	4.45390227365956	PHO85	Pro	1	24	1.3991137	0.353307794095244	PNT1
YOR267C	Sample88	phosphate	9.24897300128656	PHO85	Pro	1	24	1.3991137	0.733678928713018	HRK1
YOR268C	Sample88	phosphate	8.34204888544516	PHO85	Pro	1	24	1.3991137	0.661736766740877	YOR268C
YOR269W	Sample88	phosphate	4.4901348193887	PHO85	Pro	1	24	1.3991137	0.35618195702462	PAC1
YOR270C	Sample88	phosphate	4.32391603385301	PHO85	Pro	1	24	1.3991137	0.342996577362809	VPH1
YOR271C	Sample88	phosphate	6.99024436259584	PHO85	Pro	1	24	1.3991137	0.554504267087613	FSF1
YOR273C	Sample88	phosphate	4.85733898654348	PHO85	Pro	1	24	1.3991137	0.385310592164932	TPO4
YOR275C	Sample88	phosphate	8.44861957495266	PHO85	Pro	1	24	1.3991137	0.670190534450999	RIM20
YOR276W	Sample88	phosphate	5.42709717070608	PHO85	Pro	1	24	1.3991137	0.430506915489019	CAF20
YOR277C	Sample88	phosphate	6.21349268333952	PHO85	Pro	1	24	1.3991137	0.492888091990817	NA
YOR278W	Sample88	phosphate	-3.66385400348387	PHO85	Pro	1	24	1.3991137	-0.290636860964242	HEM4
YOR279C	Sample88	phosphate	5.54339939190842	PHO85	Pro	1	24	1.3991137	0.439732641312503	RFM1
YOR280C	Sample88	phosphate	9.89718625554545	PHO85	Pro	1	24	1.3991137	0.785098735636023	FSH3
YOR283W	Sample88	phosphate	7.8620521750014	PHO85	Pro	1	24	1.3991137	0.623660812550594	YOR283W
YOR284W	Sample88	phosphate	6.93539260339481	PHO85	Pro	1	24	1.3991137	0.550153126704455	HUA2
YOR285W	Sample88	phosphate	10.1241581002052	PHO85	Pro	1	24	1.3991137	0.80310337894235	RDL1
YOR286W	Sample88	phosphate	5.43403986254279	PHO85	Pro	1	24	1.3991137	0.431057647630677	FMP31
YOR288C	Sample88	phosphate	8.07041091264585	PHO85	Pro	1	24	1.3991137	0.640188962800541	MPD1
YOR289W	Sample88	phosphate	8.38694576003481	PHO85	Pro	1	24	1.3991137	0.665298231440462	YOR289W
YOR291W	Sample88	phosphate	8.43697722683071	PHO85	Pro	1	24	1.3991137	0.66926699996813	YPK9
YOR292C	Sample88	phosphate	7.86910305288163	PHO85	Pro	1	24	1.3991137	0.624220126598644	YOR292C
YOR296W	Sample88	phosphate	9.64692762830837	PHO85	Pro	1	24	1.3991137	0.765246857864626	YOR296W
YOR297C	Sample88	phosphate	6.83260136515717	PHO85	Pro	1	24	1.3991137	0.541999165660263	TIM18
YOR298C-A	Sample88	phosphate	9.15778425959825	PHO85	Pro	1	24	1.3991137	0.726445340907836	MBF1
YOR299W	Sample88	phosphate	9.41633201262102	PHO85	Pro	1	24	1.3991137	0.746954757297365	BUD7
YOR300W	Sample88	phosphate	9.41250374538634	PHO85	Pro	1	24	1.3991137	0.746651078283146	NA
YOR301W	Sample88	phosphate	7.38905141411512	PHO85	Pro	1	24	1.3991137	0.58613981519454	RAX1
YOR302W	Sample88	phosphate	-0.61366793267495	PHO85	Pro	1	24	1.3991137	-0.0486794838051599	YOR302W
YOR303W	Sample88	phosphate	-2.90578548165867	PHO85	Pro	1	24	1.3991137	-0.230502735704453	CPA1
YOR304C-A	Sample88	phosphate	3.45876839223238	PHO85	Pro	1	24	1.3991137	0.274368352932429	BIL1
YOR304W	Sample88	phosphate	5.70810126065081	PHO85	Pro	1	24	1.3991137	0.452797690869804	ISW2
YOR306C	Sample88	phosphate	10.1396384586596	PHO85	Pro	1	24	1.3991137	0.804331365315032	MCH5
YOR307C	Sample88	phosphate	7.75077938308161	PHO85	Pro	1	24	1.3991137	0.614834048459136	SLY41
YOR308C	Sample88	phosphate	7.72144661132409	PHO85	Pro	1	24	1.3991137	0.612507213192534	SNU66
YOR309C	Sample88	phosphate	4.7586723482174	PHO85	Pro	1	24	1.3991137	0.377483816857368	NA
YOR311C	Sample88	phosphate	3.98493392131066	PHO85	Pro	1	24	1.3991137	0.316106669353741	HSD1
YOR312C	Sample88	phosphate	0.748527504235472	PHO85	Pro	1	24	1.3991137	0.0593772797632037	RPL20B
YOR313C	Sample88	phosphate	7.74347031445842	PHO85	Pro	1	24	1.3991137	0.61425425331468	SPS4
YOR314W	Sample88	phosphate	8.82419217579154	PHO85	Pro	1	24	1.3991137	0.699982999344031	NA
YOR315W	Sample88	phosphate	7.53600628516982	PHO85	Pro	1	24	1.3991137	0.597797076206067	SFG1
YOR316C	Sample88	phosphate	8.88367298799687	PHO85	Pro	1	24	1.3991137	0.704701341431495	COT1
YOR317W	Sample88	phosphate	10.0674913829327	PHO85	Pro	1	24	1.3991137	0.798608266196706	FAA1
YOR318C	Sample88	phosphate	8.17119712282287	PHO85	Pro	1	24	1.3991137	0.648183874095173	NA
YOR320C	Sample88	phosphate	9.23648246863467	PHO85	Pro	1	24	1.3991137	0.732688111612155	GNT1
YOR321W	Sample88	phosphate	9.19856043356897	PHO85	Pro	1	24	1.3991137	0.729679929183928	PMT3
YOR322C	Sample88	phosphate	6.55680542782236	PHO85	Pro	1	24	1.3991137	0.520121529319552	LDB19
YOR324C	Sample88	phosphate	6.9169209556056	PHO85	Pro	1	24	1.3991137	0.548687854964591	FRT1
YOR325W	Sample88	phosphate	9.43346872669772	PHO85	Pro	1	24	1.3991137	0.748314134822168	NA
YOR327C	Sample88	phosphate	6.96292316929791	PHO85	Pro	1	24	1.3991137	0.552337001183908	SNC2
YOR328W	Sample88	phosphate	9.3083106357309	PHO85	Pro	1	24	1.3991137	0.738385913160419	PDR10
YOR333C	Sample88	phosphate	8.54562328961437	PHO85	Pro	1	24	1.3991137	0.677885397593565	NA
YOR334W	Sample88	phosphate	7.45734099240193	PHO85	Pro	1	24	1.3991137	0.591556916599502	MRS2
YOR337W	Sample88	phosphate	7.0798428082344	PHO85	Pro	1	24	1.3991137	0.561611703945879	TEA1
YOR338W	Sample88	phosphate	7.7251273156723	PHO85	Pro	1	24	1.3991137	0.612799186714647	YOR338W
YOR339C	Sample88	phosphate	9.9724351362647	PHO85	Pro	1	24	1.3991137	0.791067886825596	UBC11
YOR342C	Sample88	phosphate	8.19667142815119	PHO85	Pro	1	24	1.3991137	0.650204634782915	YOR342C
YOR343C	Sample88	phosphate	10.2561780281405	PHO85	Pro	1	24	1.3991137	0.813575918897089	NA
YOR344C	Sample88	phosphate	5.52313732864267	PHO85	Pro	1	24	1.3991137	0.438125344062499	TYE7
YOR345C	Sample88	phosphate	7.40119956677626	PHO85	Pro	1	24	1.3991137	0.587103472849182	NA
YOR346W	Sample88	phosphate	8.98894459251646	PHO85	Pro	1	24	1.3991137	0.713052058642702	REV1
YOR347C	Sample88	phosphate	7.73980976419761	PHO85	Pro	1	24	1.3991137	0.613963878524584	PYK2
YOR348C	Sample88	phosphate	9.31435295508705	PHO85	Pro	1	24	1.3991137	0.738865222851511	PUT4
YOR349W	Sample88	phosphate	8.80403178415988	PHO85	Pro	1	24	1.3991137	0.69838376724197	CIN1
YOR350C	Sample88	phosphate	4.87352220189697	PHO85	Pro	1	24	1.3991137	0.386594332976159	MNE1
YOR351C	Sample88	phosphate	0.975563831954549	PHO85	Pro	1	24	1.3991137	0.0773870382171098	MEK1
YOR352W	Sample88	phosphate	7.59385213708421	PHO85	Pro	1	24	1.3991137	0.602385724335664	TFB6
YOR354C	Sample88	phosphate	9.3659849490719	PHO85	Pro	1	24	1.3991137	0.742960953915798	MSC6
YOR355W	Sample88	phosphate	7.26521319678582	PHO85	Pro	1	24	1.3991137	0.576316293100654	GDS1
YOR356W	Sample88	phosphate	7.0397998884744	PHO85	Pro	1	24	1.3991137	0.558435281388697	CIR2
YOR357C	Sample88	phosphate	9.14256412312827	PHO85	Pro	1	24	1.3991137	0.725237996760695	SNX3
YOR358W	Sample88	phosphate	2.23242250702017	PHO85	Pro	1	24	1.3991137	0.17708791594024	HAP5
YOR359W	Sample88	phosphate	5.36402361014879	PHO85	Pro	1	24	1.3991137	0.425503577028267	VTS1
YOR360C	Sample88	phosphate	7.75077938308161	PHO85	Pro	1	24	1.3991137	0.614834048459136	PDE2
YOR363C	Sample88	phosphate	1.53573490405635	PHO85	Pro	1	24	1.3991137	0.121822859580034	PIP2
YOR364W	Sample88	phosphate	5.44788655699687	PHO85	Pro	1	24	1.3991137	0.43215604287433	NA
YOR365C	Sample88	phosphate	8.06710396405141	PHO85	Pro	1	24	1.3991137	0.639926637621115	YOR365C
YOR366W	Sample88	phosphate	-4.87832456163201	PHO85	Pro	1	24	1.3991137	-0.386975282314557	NA
YOR367W	Sample88	phosphate	6.82785828450732	PHO85	Pro	1	24	1.3991137	0.541622918661867	SCP1
YOR368W	Sample88	phosphate	8.81916787475278	PHO85	Pro	1	24	1.3991137	0.699584444412242	RAD17
YOR371C	Sample88	phosphate	7.87613866859771	PHO85	Pro	1	24	1.3991137	0.624778229968682	GPB1
YOR374W	Sample88	phosphate	4.95337013637636	PHO85	Pro	1	24	1.3991137	0.392928306166548	ALD4
YOR375C	Sample88	phosphate	2.80023330334393	PHO85	Pro	1	24	1.3991137	0.222129761851192	GDH1
YOR377W	Sample88	phosphate	10.3435983611305	PHO85	Pro	1	24	1.3991137	0.820510575993281	ATF1
YOR378W	Sample88	phosphate	8.92491551937048	PHO85	Pro	1	24	1.3991137	0.707972923717593	AMF1
YOR379C	Sample88	phosphate	8.4746360968215	PHO85	Pro	1	24	1.3991137	0.672254306708839	NA
YOR380W	Sample88	phosphate	8.72690762011324	PHO85	Pro	1	24	1.3991137	0.692265858361951	RDR1
YOR381W	Sample88	phosphate	3.04261875215945	PHO85	Pro	1	24	1.3991137	0.241357096215543	FRE3
YOR382W	Sample88	phosphate	8.16479465166394	PHO85	Pro	1	24	1.3991137	0.647675995200906	FIT2
YOR383C	Sample88	phosphate	9.69385075559899	PHO85	Pro	1	24	1.3991137	0.768969055967881	FIT3
YOR384W	Sample88	phosphate	8.02379038583196	PHO85	Pro	1	24	1.3991137	0.636490768615728	FRE5
YOR385W	Sample88	phosphate	6.7169939060327	PHO85	Pro	1	24	1.3991137	0.532828552149998	YOR385W
YOR386W	Sample88	phosphate	6.84679304342861	PHO85	Pro	1	24	1.3991137	0.54312492689985	PHR1
YPL001W	Sample88	phosphate	9.32238182136254	PHO85	Pro	1	24	1.3991137	0.739502116267349	HAT1
YPL003W	Sample88	phosphate	9.89866422493991	PHO85	Pro	1	24	1.3991137	0.785215976220663	ULA1
YPL004C	Sample88	phosphate	9.15344659411469	PHO85	Pro	1	24	1.3991137	0.726101253649212	LSP1
YPL008W	Sample88	phosphate	3.94258417011683	PHO85	Pro	1	24	1.3991137	0.312747256359149	CHL1
YPL009C	Sample88	phosphate	8.58732721279785	PHO85	Pro	1	24	1.3991137	0.681193579991776	RQC2
YPL014W	Sample88	phosphate	9.01221051595032	PHO85	Pro	1	24	1.3991137	0.714897638446871	CIP1
YPL015C	Sample88	phosphate	7.380929266624	PHO85	Pro	1	24	1.3991137	0.585495522204464	HST2
YPL017C	Sample88	phosphate	7.26100980235237	PHO85	Pro	1	24	1.3991137	0.575982856953261	IRC15
YPL018W	Sample88	phosphate	2.98406739041176	PHO85	Pro	1	24	1.3991137	0.236712483202211	CTF19
YPL019C	Sample88	phosphate	5.73379139077996	PHO85	Pro	1	24	1.3991137	0.454835571956605	VTC3
YPL021W	Sample88	phosphate	8.09346096829763	PHO85	Pro	1	24	1.3991137	0.642017418796145	ECM23
YPL022W	Sample88	phosphate	8.29029831389114	PHO85	Pro	1	24	1.3991137	0.657631629457769	RAD1
YPL023C	Sample88	phosphate	6.79926706907002	PHO85	Pro	1	24	1.3991137	0.539354907682732	MET12
YPL025C	Sample88	phosphate	3.7784499607903	PHO85	Pro	1	24	1.3991137	0.299727236639436	NA
YPL026C	Sample88	phosphate	7.52431965864685	PHO85	Pro	1	24	1.3991137	0.596870029319192	SKS1
YPL027W	Sample88	phosphate	6.53627156821248	PHO85	Pro	1	24	1.3991137	0.51849267170273	SMA1
YPL030W	Sample88	phosphate	3.5570812334521	PHO85	Pro	1	24	1.3991137	0.282167063125959	TRM44
YPL032C	Sample88	phosphate	7.8620521750014	PHO85	Pro	1	24	1.3991137	0.623660812550594	SVL3
YPL033C	Sample88	phosphate	9.02375418989982	PHO85	Pro	1	24	1.3991137	0.715813345556785	SRL4
YPL034W	Sample88	phosphate	7.18448813215157	PHO85	Pro	1	24	1.3991137	0.5699127411676	YPL034W
YPL035C	Sample88	phosphate	3.64053196920026	PHO85	Pro	1	24	1.3991137	0.288786830141768	NA
YPL036W	Sample88	phosphate	8.55122193862833	PHO85	Pro	1	24	1.3991137	0.67832951293591	PMA2
YPL037C	Sample88	phosphate	6.34061708100374	PHO85	Pro	1	24	1.3991137	0.502972291812635	EGD1
YPL038W	Sample88	phosphate	6.59752622580475	PHO85	Pro	1	24	1.3991137	0.52335172487055	MET31
YPL039W	Sample88	phosphate	6.42120799464693	PHO85	Pro	1	24	1.3991137	0.509365202158196	YPL039W
YPL041C	Sample88	phosphate	5.46856060614184	PHO85	Pro	1	24	1.3991137	0.433796021088855	MRX11
YPL046C	Sample88	phosphate	8.03718185149429	PHO85	Pro	1	24	1.3991137	0.637553052631443	ELC1
YPL047W	Sample88	phosphate	5.19780102848357	PHO85	Pro	1	24	1.3991137	0.412317896236779	SGF11
YPL048W	Sample88	phosphate	4.41727611179597	PHO85	Pro	1	24	1.3991137	0.350402407389584	CAM1
YPL051W	Sample88	phosphate	3.74455036586642	PHO85	Pro	1	24	1.3991137	0.297038136078314	ARL3
YPL052W	Sample88	phosphate	7.24836973834405	PHO85	Pro	1	24	1.3991137	0.574980178210529	OAZ1
YPL054W	Sample88	phosphate	8.87140352761306	PHO85	Pro	1	24	1.3991137	0.703728060987382	LEE1
YPL055C	Sample88	phosphate	3.9211932048152	PHO85	Pro	1	24	1.3991137	0.311050408449176	LGE1
YPL056C	Sample88	phosphate	9.3482600798926	PHO85	Pro	1	24	1.3991137	0.741554920723871	LCL1
YPL057C	Sample88	phosphate	6.4791955607205	PHO85	Pro	1	24	1.3991137	0.513965091826985	SUR1
YPL058C	Sample88	phosphate	6.4791955607205	PHO85	Pro	1	24	1.3991137	0.513965091826985	PDR12
YPL060W	Sample88	phosphate	3.82307572780189	PHO85	Pro	1	24	1.3991137	0.303267195608881	LPE10
YPL061W	Sample88	phosphate	2.81605635968234	PHO85	Pro	1	24	1.3991137	0.223384932887124	ALD6
YPL062W	Sample88	phosphate	3.82307572780189	PHO85	Pro	1	24	1.3991137	0.303267195608881	NA
YPL064C	Sample88	phosphate	9.83703279214896	PHO85	Pro	1	24	1.3991137	0.780327035191338	CWC27
YPL066W	Sample88	phosphate	7.84435793003548	PHO85	Pro	1	24	1.3991137	0.622257208638119	RGL1
YPL067C	Sample88	phosphate	7.2861559271325	PHO85	Pro	1	24	1.3991137	0.577977584571927	HTC1
YPL068C	Sample88	phosphate	7.41733200562016	PHO85	Pro	1	24	1.3991137	0.588383185791027	YPL068C
YPL069C	Sample88	phosphate	4.0163271587811	PHO85	Pro	1	24	1.3991137	0.31859695198652	BTS1
YPL070W	Sample88	phosphate	8.77603420872444	PHO85	Pro	1	24	1.3991137	0.696162847022052	MUK1
YPL071C	Sample88	phosphate	7.3605415515149	PHO85	Pro	1	24	1.3991137	0.583878257565668	YPL071C
YPL072W	Sample88	phosphate	8.31172005245619	PHO85	Pro	1	24	1.3991137	0.659330918470656	UBP16
YPL073C	Sample88	phosphate	7.87262276588382	PHO85	Pro	1	24	1.3991137	0.624499329410076	NA
YPL074W	Sample88	phosphate	9.23439347019185	PHO85	Pro	1	24	1.3991137	0.73252240087439	YTA6
YPL079W	Sample88	phosphate	3.56914562501326	PHO85	Pro	1	24	1.3991137	0.283124076393803	RPL21B
YPL086C	Sample88	phosphate	1.58968039633378	PHO85	Pro	1	24	1.3991137	0.126102109933288	ELP3
YPL087W	Sample88	phosphate	7.12818496987699	PHO85	Pro	1	24	1.3991137	0.565446467585115	YDC1
YPL088W	Sample88	phosphate	7.31526969530827	PHO85	Pro	1	24	1.3991137	0.58028704728125	YPL088W
YPL089C	Sample88	phosphate	6.46872092556051	PHO85	Pro	1	24	1.3991137	0.513134186698192	RLM1
YPL090C	Sample88	phosphate	5.54339939190842	PHO85	Pro	1	24	1.3991137	0.439732641312503	RPS6A
YPL091W	Sample88	phosphate	3.68720220964471	PHO85	Pro	1	24	1.3991137	0.292488967882607	GLR1
YPL092W	Sample88	phosphate	10.07817848725	PHO85	Pro	1	24	1.3991137	0.799456025536632	SSU1
YPL095C	Sample88	phosphate	8.79896527221845	PHO85	Pro	1	24	1.3991137	0.697981863911408	EEB1
YPL096W	Sample88	phosphate	7.59002591157593	PHO85	Pro	1	24	1.3991137	0.602082207282307	PNG1
YPL098C	Sample88	phosphate	7.59385213708421	PHO85	Pro	1	24	1.3991137	0.602385724335664	MGR2
YPL099C	Sample88	phosphate	8.89831237415242	PHO85	Pro	1	24	1.3991137	0.705862617299651	FMP14
YPL100W	Sample88	phosphate	9.20492813881975	PHO85	Pro	1	24	1.3991137	0.730185050256949	ATG21
YPL101W	Sample88	phosphate	1.58968039633378	PHO85	Pro	1	24	1.3991137	0.126102109933288	ELP4
YPL102C	Sample88	phosphate	2.19207804474262	PHO85	Pro	1	24	1.3991137	0.173887573387702	NA
YPL103C	Sample88	phosphate	8.12933664838381	PHO85	Pro	1	24	1.3991137	0.644863273198447	FMP30
YPL105C	Sample88	phosphate	8.48325358721919	PHO85	Pro	1	24	1.3991137	0.672937892996992	YPL105C
YPL106C	Sample88	phosphate	-2.14998940089538	PHO85	Pro	1	24	1.3991137	-0.170548872850407	SSE1
YPL107W	Sample88	phosphate	6.70718893222847	PHO85	Pro	1	24	1.3991137	0.532050768208392	DPC25
YPL108W	Sample88	phosphate	6.35687814523922	PHO85	Pro	1	24	1.3991137	0.504262208021317	YPL108W
YPL109C	Sample88	phosphate	9.16859032201858	PHO85	Pro	1	24	1.3991137	0.727302536652601	MCO76
YPL110C	Sample88	phosphate	6.86562828357686	PHO85	Pro	1	24	1.3991137	0.544619040766557	GDE1
YPL111W	Sample88	phosphate	8.2344796826599609	PHO85	Pro	1	24	1.3991137	0.653203791517468	CAR1
YPL112C	Sample88	phosphate	6.8703216734769	PHO85	Pro	1	24	1.3991137	0.544991346023953	PEX25
YPL113C	Sample88	phosphate	7.65073682036318	PHO85	Pro	1	24	1.3991137	0.606898127332461	YPL113C
YPL114W	Sample88	phosphate	6.21349268333952	PHO85	Pro	1	24	1.3991137	0.492888091990817	NA
YPL115C	Sample88	phosphate	8.44280453689781	PHO85	Pro	1	24	1.3991137	0.669729253951001	BEM3
YPL116W	Sample88	phosphate	8.38694576003481	PHO85	Pro	1	24	1.3991137	0.665298231440462	HOS3
YPL119C	Sample88	phosphate	9.88233809734444	PHO85	Pro	1	24	1.3991137	0.783920898831789	DBP1
YPL120W	Sample88	phosphate	6.37844764523689	PHO85	Pro	1	24	1.3991137	0.505973218276073	VPS30
YPL121C	Sample88	phosphate	7.78347284029309	PHO85	Pro	1	24	1.3991137	0.617427471605631	MEI5
YPL123C	Sample88	phosphate	7.42135354784246	PHO85	Pro	1	24	1.3991137	0.588702196430264	RNY1
YPL125W	Sample88	phosphate	8.60656482121481	PHO85	Pro	1	24	1.3991137	0.682719611901739	KAP120
YPL127C	Sample88	phosphate	6.68749798628418	PHO85	Pro	1	24	1.3991137	0.530488775095888	HHO1
YPL130W	Sample88	phosphate	7.48902124224962	PHO85	Pro	1	24	1.3991137	0.594069966617746	SPO19
YPL133C	Sample88	phosphate	7.89366121115211	PHO85	Pro	1	24	1.3991137	0.626168213510406	RDS2
YPL134C	Sample88	phosphate	9.36990283560416	PHO85	Pro	1	24	1.3991137	0.743271742020964	ODC1
YPL135W	Sample88	phosphate	5.58359622760999	PHO85	Pro	1	24	1.3991137	0.442921273320735	ISU1
YPL136W	Sample88	phosphate	9.25725884012353	PHO85	Pro	1	24	1.3991137	0.73433620659247	NA
YPL137C	Sample88	phosphate	9.60401460152458	PHO85	Pro	1	24	1.3991137	0.761842762781401	GIP3
YPL138C	Sample88	phosphate	9.36402315626864	PHO85	Pro	1	24	1.3991137	0.742805333822404	SPP1
YPL139C	Sample88	phosphate	3.81197969420269	PHO85	Pro	1	24	1.3991137	0.302386997770387	UME1
YPL140C	Sample88	phosphate	10.0377515016485	PHO85	Pro	1	24	1.3991137	0.796249136784437	MKK2
YPL141C	Sample88	phosphate	9.36402315626864	PHO85	Pro	1	24	1.3991137	0.742805333822404	FRK1
YPL144W	Sample88	phosphate	6.11662446153045	PHO85	Pro	1	24	1.3991137	0.485203976879515	POC4
YPL145C	Sample88	phosphate	5.13067456607464	PHO85	Pro	1	24	1.3991137	0.406993059520138	KES1
YPL147W	Sample88	phosphate	9.21971217143009	PHO85	Pro	1	24	1.3991137	0.731357800269961	PXA1
YPL149W	Sample88	phosphate	8.02043354815185	PHO85	Pro	1	24	1.3991137	0.63622448596222	ATG5
YPL150W	Sample88	phosphate	5.7909547965341	PHO85	Pro	1	24	1.3991137	0.459370084738667	YPL150W
YPL152W	Sample88	phosphate	7.45734099240193	PHO85	Pro	1	24	1.3991137	0.591556916599502	RRD2
YPL154C	Sample88	phosphate	9.02375418989982	PHO85	Pro	1	24	1.3991137	0.715813345556785	PEP4
YPL155C	Sample88	phosphate	6.89369695122452	PHO85	Pro	1	24	1.3991137	0.546845600408073	KIP2
YPL156C	Sample88	phosphate	8.1260925667189	PHO85	Pro	1	24	1.3991137	0.644605934966382	PRM4
YPL158C	Sample88	phosphate	5.81608190234777	PHO85	Pro	1	24	1.3991137	0.461363303669295	AIM44
YPL159C	Sample88	phosphate	6.63779205138199	PHO85	Pro	1	24	1.3991137	0.526545829531592	PET20
YPL161C	Sample88	phosphate	-0.374927610041753	PHO85	Pro	1	24	1.3991137	-0.0297413007089653	BEM4
YPL162C	Sample88	phosphate	5.76565703962773	PHO85	Pro	1	24	1.3991137	0.457363328833625	YPL162C
YPL163C	Sample88	phosphate	9.13819574992692	PHO85	Pro	1	24	1.3991137	0.724891473598595	SVS1
YPL164C	Sample88	phosphate	9.36990283560416	PHO85	Pro	1	24	1.3991137	0.743271742020964	MLH3
YPL165C	Sample88	phosphate	7.80149741504111	PHO85	Pro	1	24	1.3991137	0.618857279076125	SET6
YPL166W	Sample88	phosphate	8.9176901916402	PHO85	Pro	1	24	1.3991137	0.707399771356999	ATG29
YPL167C	Sample88	phosphate	8.41648460926565	PHO85	Pro	1	24	1.3991137	0.667641413894998	REV3
YPL168W	Sample88	phosphate	5.88431950891771	PHO85	Pro	1	24	1.3991137	0.466776282394523	MRX4
YPL170W	Sample88	phosphate	5.12314034663671	PHO85	Pro	1	24	1.3991137	0.40639540418639	DAP1
YPL171C	Sample88	phosphate	8.97251542087382	PHO85	Pro	1	24	1.3991137	0.711748807238602	OYE3
YPL174C	Sample88	phosphate	4.99264781762772	PHO85	Pro	1	24	1.3991137	0.396044025836053	NIP100
YPL176C	Sample88	phosphate	8.69801455189039	PHO85	Pro	1	24	1.3991137	0.689973902775313	TRE1
YPL177C	Sample88	phosphate	8.73733164741016	PHO85	Pro	1	24	1.3991137	0.693092748999324	CUP9
YPL178W	Sample88	phosphate	1.97907021437601	PHO85	Pro	1	24	1.3991137	0.156990631773847	CBC2
YPL179W	Sample88	phosphate	10.5922990541785	PHO85	Pro	1	24	1.3991137	0.840238869936863	PPQ1
YPL182C	Sample88	phosphate	4.79186573272539	PHO85	Pro	1	24	1.3991137	0.380116896960727	NA
YPL183C	Sample88	phosphate	8.07041091264585	PHO85	Pro	1	24	1.3991137	0.640188962800541	RTT10
YPL183W-A	Sample88	phosphate	4.63996750280536	PHO85	Pro	1	24	1.3991137	0.368067501791595	RTC6
YPL184C	Sample88	phosphate	8.30866950298268	PHO85	Pro	1	24	1.3991137	0.659088932266415	MRN1
YPL185W	Sample88	phosphate	7.71407304934382	PHO85	Pro	1	24	1.3991137	0.611922302083622	NA
YPL186C	Sample88	phosphate	9.27987663078064	PHO85	Pro	1	24	1.3991137	0.73613037297363	UIP4
YPL187W	Sample88	phosphate	7.67696057042399	PHO85	Pro	1	24	1.3991137	0.608978338059508	MF(ALPHA)1
YPL189W	Sample88	phosphate	-3.24780864383449	PHO85	Pro	1	24	1.3991137	-0.257633876338693	GUP2
YPL191C	Sample88	phosphate	6.37844764523689	PHO85	Pro	1	24	1.3991137	0.505973218276073	YPL191C
YPL192C	Sample88	phosphate	8.92250957250168	PHO85	Pro	1	24	1.3991137	0.707782070903881	PRM3
YPL194W	Sample88	phosphate	5.29986265900253	PHO85	Pro	1	24	1.3991137	0.420413980821677	DDC1
YPL195W	Sample88	phosphate	5.43403986254279	PHO85	Pro	1	24	1.3991137	0.431057647630677	APL5
YPL196W	Sample88	phosphate	6.92154778251692	PHO85	Pro	1	24	1.3991137	0.549054880083073	OXR1
YPL197C	Sample88	phosphate	6.84679304342861	PHO85	Pro	1	24	1.3991137	0.54312492689985	NA
YPL198W	Sample88	phosphate	7.71407304934382	PHO85	Pro	1	24	1.3991137	0.611922302083622	RPL7B
YPL199C	Sample88	phosphate	7.22295421624971	PHO85	Pro	1	24	1.3991137	0.572964080529169	YPL199C
YPL200W	Sample88	phosphate	6.96292316929791	PHO85	Pro	1	24	1.3991137	0.552337001183908	CSM4
YPL202C	Sample88	phosphate	5.43403986254279	PHO85	Pro	1	24	1.3991137	0.431057647630677	AFT2
YPL203W	Sample88	phosphate	10.134494156927	PHO85	Pro	1	24	1.3991137	0.803923291274424	TPK2
YPL205C	Sample88	phosphate	7.66574669438276	PHO85	Pro	1	24	1.3991137	0.608088792316483	NA
YPL206C	Sample88	phosphate	6.52079432788604	PHO85	Pro	1	24	1.3991137	0.517264932676943	PGC1
YPL207W	Sample88	phosphate	7.77985610380795	PHO85	Pro	1	24	1.3991137	0.617140572362928	TYW1
YPL208W	Sample88	phosphate	9.58481977472995	PHO85	Pro	1	24	1.3991137	0.760320124542803	RKM1
YPL212C	Sample88	phosphate	5.20518498160606	PHO85	Pro	1	24	1.3991137	0.412903631627706	PUS1
YPL213W	Sample88	phosphate	-0.61366793267495	PHO85	Pro	1	24	1.3991137	-0.0486794838051599	LEA1
YPL214C	Sample88	phosphate	5.91492757056716	PHO85	Pro	1	24	1.3991137	0.469204280603387	THI6
YPL219W	Sample88	phosphate	9.32838289527107	PHO85	Pro	1	24	1.3991137	0.739978154144821	PCL8
YPL220W	Sample88	phosphate	9.06256358110109	PHO85	Pro	1	24	1.3991137	0.718891917908179	RPL1A
YPL221W	Sample88	phosphate	8.52028295112297	PHO85	Pro	1	24	1.3991137	0.675875263885205	FLC1
YPL222W	Sample88	phosphate	9.42587063145635	PHO85	Pro	1	24	1.3991137	0.747711412511683	FMP40
YPL223C	Sample88	phosphate	7.00382744172262	PHO85	Pro	1	24	1.3991137	0.555581750927276	GRE1
YPL224C	Sample88	phosphate	9.42015294427115	PHO85	Pro	1	24	1.3991137	0.747257854413052	MMT2
YPL225W	Sample88	phosphate	4.37092325031371	PHO85	Pro	1	24	1.3991137	0.346725445877169	YPL225W
YPL226W	Sample88	phosphate	4.53488787837149	PHO85	Pro	1	24	1.3991137	0.359732013486733	NEW1
YPL227C	Sample88	phosphate	5.97539750884142	PHO85	Pro	1	24	1.3991137	0.474001085559594	ALG5
YPL229W	Sample88	phosphate	8.91286080683034	PHO85	Pro	1	24	1.3991137	0.707016678242428	YPL229W
YPL230W	Sample88	phosphate	7.0397998884744	PHO85	Pro	1	24	1.3991137	0.558435281388697	USV1
YPL232W	Sample88	phosphate	9.63842296931953	PHO85	Pro	1	24	1.3991137	0.764572221978552	SSO1
YPL236C	Sample88	phosphate	8.99827967101784	PHO85	Pro	1	24	1.3991137	0.713792567928802	ENV7
YPL239W	Sample88	phosphate	-0.890212257706897	PHO85	Pro	1	24	1.3991137	-0.0706164863353737	YAR1
YPL241C	Sample88	phosphate	6.25265078589379	PHO85	Pro	1	24	1.3991137	0.49599432602658	CIN2
YPL244C	Sample88	phosphate	0.0229473756101513	PHO85	Pro	1	24	1.3991137	0.00182031085527972	HUT1
YPL246C	Sample88	phosphate	9.9949493481042	PHO85	Pro	1	24	1.3991137	0.792853836770625	RBD2
YPL247C	Sample88	phosphate	6.7267720511994	PHO85	Pro	1	24	1.3991137	0.533604207897907	YPL247C
YPL248C	Sample88	phosphate	6.77526518890879	PHO85	Pro	1	24	1.3991137	0.537450947781309	GAL4
YPL249C	Sample88	phosphate	9.48585274614356	PHO85	Pro	1	24	1.3991137	0.752469520643205	GYP5
YPL250C	Sample88	phosphate	7.16293777674374	PHO85	Pro	1	24	1.3991137	0.568203249566014	ICY2
YPL253C	Sample88	phosphate	6.93999570917658	PHO85	Pro	1	24	1.3991137	0.550518270133704	VIK1
YPL256C	Sample88	phosphate	5.2782272473511	PHO85	Pro	1	24	1.3991137	0.418697742095446	CLN2
YPL257W	Sample88	phosphate	7.30697584262312	PHO85	Pro	1	24	1.3991137	0.579629133699699	YPL257W
YPL258C	Sample88	phosphate	8.38694576003481	PHO85	Pro	1	24	1.3991137	0.665298231440462	THI21
YPL259C	Sample88	phosphate	8.27489967467484	PHO85	Pro	1	24	1.3991137	0.656410125500272	APM1
YPL260W	Sample88	phosphate	5.13067456607464	PHO85	Pro	1	24	1.3991137	0.406993059520138	CUB1
YPL261C	Sample88	phosphate	5.16065891095633	PHO85	Pro	1	24	1.3991137	0.40937158111685	NA
YPL263C	Sample88	phosphate	8.51461907522365	PHO85	Pro	1	24	1.3991137	0.675425974390945	KEL3
YPL264C	Sample88	phosphate	9.40097472806357	PHO85	Pro	1	24	1.3991137	0.745736533816717	YPL264C
YPL265W	Sample88	phosphate	6.72188632422959	PHO85	Pro	1	24	1.3991137	0.533216645416246	DIP5
YPL267W	Sample88	phosphate	6.57722326249827	PHO85	Pro	1	24	1.3991137	0.521741183206484	ACM1
YPL269W	Sample88	phosphate	8.93690794427019	PHO85	Pro	1	24	1.3991137	0.708924228197762	KAR9
YPL272C	Sample88	phosphate	6.73652349979275	PHO85	Pro	1	24	1.3991137	0.534377745928171	PBI1
YPL273W	Sample88	phosphate	3.84514903589479	PHO85	Pro	1	24	1.3991137	0.305018170666598	SAM4
YPL274W	Sample88	phosphate	9.89866422493991	PHO85	Pro	1	24	1.3991137	0.785215976220663	SAM3
YPR001W	Sample88	phosphate	9.24273703063701	PHO85	Pro	1	24	1.3991137	0.733184257546283	CIT3
YPR002W	Sample88	phosphate	6.20786448684417	PHO85	Pro	1	24	1.3991137	0.492441632781268	PDH1
YPR003C	Sample88	phosphate	7.80509054865854	PHO85	Pro	1	24	1.3991137	0.619142306010769	YPR003C
YPR004C	Sample88	phosphate	5.97539750884142	PHO85	Pro	1	24	1.3991137	0.474001085559594	AIM45
YPR005C	Sample88	phosphate	7.78347284029309	PHO85	Pro	1	24	1.3991137	0.617427471605631	HAL1
YPR006C	Sample88	phosphate	10.5698045382069	PHO85	Pro	1	24	1.3991137	0.838454482375386	ICL2
YPR007C	Sample88	phosphate	7.15428115018462	PHO85	Pro	1	24	1.3991137	0.567516558784316	REC8
YPR008W	Sample88	phosphate	9.24481774948365	PHO85	Pro	1	24	1.3991137	0.73334931150137	HAA1
YPR009W	Sample88	phosphate	7.65825007021172	PHO85	Pro	1	24	1.3991137	0.607494119244132	SUT2
YPR011C	Sample88	phosphate	6.99024436259584	PHO85	Pro	1	24	1.3991137	0.554504267087613	YPR011C
YPR012W	Sample88	phosphate	6.01121218281108	PHO85	Pro	1	24	1.3991137	0.47684210062436	NA
YPR013C	Sample88	phosphate	8.54842408781852	PHO85	Pro	1	24	1.3991137	0.678107572166426	CMR3
YPR014C	Sample88	phosphate	7.96281303206612	PHO85	Pro	1	24	1.3991137	0.631653712698228	NA
YPR015C	Sample88	phosphate	8.48612003685798	PHO85	Pro	1	24	1.3991137	0.673165275399331	YPR015C
YPR017C	Sample88	phosphate	7.74712685207488	PHO85	Pro	1	24	1.3991137	0.614544309799964	DSS4
YPR018W	Sample88	phosphate	-0.374927610041753	PHO85	Pro	1	24	1.3991137	-0.0297413007089653	RLF2
YPR020W	Sample88	phosphate	5.05463177570338	PHO85	Pro	1	24	1.3991137	0.40096093109159	ATP20
YPR021C	Sample88	phosphate	7.14560353609445	PHO85	Pro	1	24	1.3991137	0.56682820315731	AGC1
YPR022C	Sample88	phosphate	7.64320689285899	PHO85	Pro	1	24	1.3991137	0.60630081245828	SDD4
YPR023C	Sample88	phosphate	6.73652349979275	PHO85	Pro	1	24	1.3991137	0.534377745928171	EAF3
YPR024W	Sample88	phosphate	7.35235333745971	PHO85	Pro	1	24	1.3991137	0.583228723815786	YME1
YPR026W	Sample88	phosphate	6.17391347703218	PHO85	Pro	1	24	1.3991137	0.489748453711103	ATH1
YPR027C	Sample88	phosphate	8.01707311282808	PHO85	Pro	1	24	1.3991137	0.635957917924017	YPR027C
YPR028W	Sample88	phosphate	8.68477043086583	PHO85	Pro	1	24	1.3991137	0.68892330693903	YOP1
YPR029C	Sample88	phosphate	5.83481658185454	PHO85	Pro	1	24	1.3991137	0.462849440518045	APL4
YPR030W	Sample88	phosphate	8.39879870455414	PHO85	Pro	1	24	1.3991137	0.666238471576942	CSR2
YPR031W	Sample88	phosphate	8.54842408781852	PHO85	Pro	1	24	1.3991137	0.678107572166426	NTO1
YPR032W	Sample88	phosphate	6.39989048363863	PHO85	Pro	1	24	1.3991137	0.507674181042962	SRO7
YPR037C	Sample88	phosphate	8.26871737090167	PHO85	Pro	1	24	1.3991137	0.655919711482559	ERV2
YPR038W	Sample88	phosphate	7.90064373917772	PHO85	Pro	1	24	1.3991137	0.626722105675604	NA
YPR039W	Sample88	phosphate	9.88680566245921	PHO85	Pro	1	24	1.3991137	0.78427529043688	NA
YPR040W	Sample88	phosphate	6.69735700188802	PHO85	Pro	1	24	1.3991137	0.531270845927469	TIP41
YPR042C	Sample88	phosphate	8.77090898467817	PHO85	Pro	1	24	1.3991137	0.695756286327458	PUF2
YPR043W	Sample88	phosphate	-0.701081080398072	PHO85	Pro	1	24	1.3991137	-0.055613570926834	RPL43A
YPR044C	Sample88	phosphate	-1.95596111969218	PHO85	Pro	1	24	1.3991137	-0.155157492480565	NA
YPR046W	Sample88	phosphate	6.88903406305692	PHO85	Pro	1	24	1.3991137	0.546475714714273	MCM16
YPR050C	Sample88	phosphate	5.37108477995093	PHO85	Pro	1	24	1.3991137	0.426063707487636	NA
YPR051W	Sample88	phosphate	6.30239126417312	PHO85	Pro	1	24	1.3991137	0.49994001175975	MAK3
YPR052C	Sample88	phosphate	7.59767409141566	PHO85	Pro	1	24	1.3991137	0.602688902576005	NHP6A
YPR053C	Sample88	phosphate	6.46872092556051	PHO85	Pro	1	24	1.3991137	0.513134186698192	NA
YPR057W	Sample88	phosphate	5.9993123427385	PHO85	Pro	1	24	1.3991137	0.475898140477099	BRR1
YPR058W	Sample88	phosphate	9.36990283560416	PHO85	Pro	1	24	1.3991137	0.743271742020964	YMC1
YPR059C	Sample88	phosphate	6.65277625402651	PHO85	Pro	1	24	1.3991137	0.527734458122282	NA
YPR061C	Sample88	phosphate	11.2087384642136	PHO85	Pro	1	24	1.3991137	0.889138202425796	JID1
YPR062W	Sample88	phosphate	9.1316266332089	PHO85	Pro	1	24	1.3991137	0.724370375470663	FCY1
YPR063C	Sample88	phosphate	5.73379139077996	PHO85	Pro	1	24	1.3991137	0.454835571956605	YPR063C
YPR064W	Sample88	phosphate	-0.993027739617992	PHO85	Pro	1	24	1.3991137	-0.0787723705198288	NA
YPR065W	Sample88	phosphate	4.00589733346496	PHO85	Pro	1	24	1.3991137	0.317769601418674	ROX1
YPR066W	Sample88	phosphate	1.01101186921528	PHO85	Pro	1	24	1.3991137	0.0801989696606134	UBA3
YPR068C	Sample88	phosphate	7.9832698594474	PHO85	Pro	1	24	1.3991137	0.63327645969899	HOS1
YPR069C	Sample88	phosphate	5.62336446343428	PHO85	Pro	1	24	1.3991137	0.446075906451604	SPE3
YPR070W	Sample88	phosphate	3.08571429807793	PHO85	Pro	1	24	1.3991137	0.244775669710933	MED1
YPR071W	Sample88	phosphate	8.39287848486828	PHO85	Pro	1	24	1.3991137	0.665768847496921	YPR071W
YPR073C	Sample88	phosphate	9.56365689312553	PHO85	Pro	1	24	1.3991137	0.758641369474337	LTP1
YPR074C	Sample88	phosphate	4.89766169911411	PHO85	Pro	1	24	1.3991137	0.388509209412221	TKL1
YPR075C	Sample88	phosphate	6.93999570917658	PHO85	Pro	1	24	1.3991137	0.550518270133704	OPY2
YPR076W	Sample88	phosphate	8.20616865419712	PHO85	Pro	1	24	1.3991137	0.650958006495661	NA
YPR077C	Sample88	phosphate	6.63278339916143	PHO85	Pro	1	24	1.3991137	0.52614851594932	NA
YPR079W	Sample88	phosphate	6.15681996825055	PHO85	Pro	1	24	1.3991137	0.488392503465696	MRL1
YPR083W	Sample88	phosphate	8.1487287983439	PHO85	Pro	1	24	1.3991137	0.646401564185584	MDM36
YPR089W	Sample88	phosphate	8.66878523099488	PHO85	Pro	1	24	1.3991137	0.687655273794706	YPR089W
YPR090W	Sample88	phosphate	7.70298223145637	PHO85	Pro	1	24	1.3991137	0.6110425179838	NA
YPR091C	Sample88	phosphate	10.1726971485301	PHO85	Pro	1	24	1.3991137	0.806953760705903	NVJ2
YPR092W	Sample88	phosphate	5.48912061732299	PHO85	Pro	1	24	1.3991137	0.435426953190789	NA
YPR093C	Sample88	phosphate	9.26345172579118	PHO85	Pro	1	24	1.3991137	0.734827460023705	ASR1
YPR095C	Sample88	phosphate	9.89274490211581	PHO85	Pro	1	24	1.3991137	0.784746423284604	SYT1
YPR096C	Sample88	phosphate	6.03489786885405	PHO85	Pro	1	24	1.3991137	0.478720978285634	NA
YPR097W	Sample88	phosphate	8.0271436304409	PHO85	Pro	1	24	1.3991137	0.636756766247256	YPR097W
YPR098C	Sample88	phosphate	7.4253704801236	PHO85	Pro	1	24	1.3991137	0.589020841383853	TMH18
YPR106W	Sample88	phosphate	7.11944382749054	PHO85	Pro	1	24	1.3991137	0.564753072547534	ISR1
YPR109W	Sample88	phosphate	7.99683468953311	PHO85	Pro	1	24	1.3991137	0.63435249592529	GLD1
YPR111W	Sample88	phosphate	3.85612698117026	PHO85	Pro	1	24	1.3991137	0.305889001095886	DBF20
YPR114W	Sample88	phosphate	7.2861559271325	PHO85	Pro	1	24	1.3991137	0.577977584571927	YPR114W
YPR115W	Sample88	phosphate	7.49689643399488	PHO85	Pro	1	24	1.3991137	0.594694669732596	RGC1
YPR117W	Sample88	phosphate	9.44669574943793	PHO85	Pro	1	24	1.3991137	0.749363374329381	YPR117W
YPR118W	Sample88	phosphate	7.22720274287097	PHO85	Pro	1	24	1.3991137	0.573301096807589	MRI1
YPR119W	Sample88	phosphate	8.45731918055518	PHO85	Pro	1	24	1.3991137	0.670880634564579	CLB2
YPR120C	Sample88	phosphate	1.66814878295137	PHO85	Pro	1	24	1.3991137	0.132326649871228	CLB5
YPR121W	Sample88	phosphate	7.55539650483482	PHO85	Pro	1	24	1.3991137	0.599335214071683	THI22
YPR122W	Sample88	phosphate	5.92101905479707	PHO85	Pro	1	24	1.3991137	0.469687490320125	AXL1
YPR123C	Sample88	phosphate	7.75077938308161	PHO85	Pro	1	24	1.3991137	0.614834048459136	NA
YPR125W	Sample88	phosphate	6.61267874581444	PHO85	Pro	1	24	1.3991137	0.524553705311672	YLH47
YPR126C	Sample88	phosphate	4.63996750280536	PHO85	Pro	1	24	1.3991137	0.368067501791595	NA
YPR127W	Sample88	phosphate	7.44139227934275	PHO85	Pro	1	24	1.3991137	0.590291777787876	YPR127W
YPR128C	Sample88	phosphate	7.36871079907334	PHO85	Pro	1	24	1.3991137	0.584526286789695	ANT1
YPR129W	Sample88	phosphate	5.31421661300846	PHO85	Pro	1	24	1.3991137	0.421552614656635	SCD6
YPR130C	Sample88	phosphate	6.81835323516916	PHO85	Pro	1	24	1.3991137	0.540868926362959	NA
YPR132W	Sample88	phosphate	4.23757836250017	PHO85	Pro	1	24	1.3991137	0.336147802886236	RPS23B
YPR134W	Sample88	phosphate	5.02377024176884	PHO85	Pro	1	24	1.3991137	0.398512826080105	MSS18
YPR135W	Sample88	phosphate	-0.890212257706897	PHO85	Pro	1	24	1.3991137	-0.0706164863353737	CTF4
YPR138C	Sample88	phosphate	8.5734990154912	PHO85	Pro	1	24	1.3991137	0.680096652042633	MEP3
YPR140W	Sample88	phosphate	8.15194880567686	PHO85	Pro	1	24	1.3991137	0.646656992710477	TAZ1
YPR141C	Sample88	phosphate	3.58116165319349	PHO85	Pro	1	24	1.3991137	0.28407725321478	KAR3
YPR145W	Sample88	phosphate	8.85907003294156	PHO85	Pro	1	24	1.3991137	0.702749700994698	ASN1
YPR146C	Sample88	phosphate	5.15318557283286	PHO85	Pro	1	24	1.3991137	0.408778755220658	NA
YPR147C	Sample88	phosphate	8.64191788321802	PHO85	Pro	1	24	1.3991137	0.685524009390372	YPR147C
YPR148C	Sample88	phosphate	6.92616865557208	PHO85	Pro	1	24	1.3991137	0.549421432909248	YPR148C
YPR149W	Sample88	phosphate	8.45731918055518	PHO85	Pro	1	24	1.3991137	0.670880634564579	NCE102
YPR150W	Sample88	phosphate	1.56287708675742	PHO85	Pro	1	24	1.3991137	0.123975925387911	NA
YPR151C	Sample88	phosphate	7.01285438046607	PHO85	Pro	1	24	1.3991137	0.556297816888971	SUE1
YPR152C	Sample88	phosphate	9.23230239487457	PHO85	Pro	1	24	1.3991137	0.732356525387628	URN1
YPR153W	Sample88	phosphate	6.65775712658102	PHO85	Pro	1	24	1.3991137	0.528129568070093	MAY24
YPR154W	Sample88	phosphate	7.46528810518854	PHO85	Pro	1	24	1.3991137	0.592187324883193	PIN3
YPR155C	Sample88	phosphate	8.90802139265857	PHO85	Pro	1	24	1.3991137	0.706632789544229	NCA2
YPR156C	Sample88	phosphate	3.64053196920026	PHO85	Pro	1	24	1.3991137	0.288786830141768	TPO3
YPR157W	Sample88	phosphate	6.54141597424989	PHO85	Pro	1	24	1.3991137	0.518900754017369	TDA6
YPR158W	Sample88	phosphate	7.99683468953311	PHO85	Pro	1	24	1.3991137	0.63435249592529	CUR1
YPR160W	Sample88	phosphate	9.72340020165061	PHO85	Pro	1	24	1.3991137	0.771313079019975	GPH1
YPR164W	Sample88	phosphate	0.902738623986288	PHO85	Pro	1	24	1.3991137	0.0716101459547987	MMS1
YPR167C	Sample88	phosphate	-3.66385400348387	PHO85	Pro	1	24	1.3991137	-0.290636860964242	MET16
YPR170C	Sample88	phosphate	6.80882287960092	PHO85	Pro	1	24	1.3991137	0.540112926636006	NA
YPR171W	Sample88	phosphate	6.30239126417312	PHO85	Pro	1	24	1.3991137	0.49994001175975	BSP1
YPR172W	Sample88	phosphate	7.89366121115211	PHO85	Pro	1	24	1.3991137	0.626168213510406	YPR172W
YPR174C	Sample88	phosphate	4.17872715978302	PHO85	Pro	1	24	1.3991137	0.331479404853612	YPR174C
YPR179C	Sample88	phosphate	6.47396201915333	PHO85	Pro	1	24	1.3991137	0.513549938796499	HDA3
YPR184W	Sample88	phosphate	6.25265078589379	PHO85	Pro	1	24	1.3991137	0.49599432602658	GDB1
YPR185W	Sample88	phosphate	9.04894309939801	PHO85	Pro	1	24	1.3991137	0.717811467092388	ATG13
YPR188C	Sample88	phosphate	8.20616865419712	PHO85	Pro	1	24	1.3991137	0.650958006495661	MLC2
YPR189W	Sample88	phosphate	5.36402361014879	PHO85	Pro	1	24	1.3991137	0.425503577028267	SKI3
YPR191W	Sample88	phosphate	6.09926299815288	PHO85	Pro	1	24	1.3991137	0.483826771015688	QCR2
YPR192W	Sample88	phosphate	7.25680143464976	PHO85	Pro	1	24	1.3991137	0.575649026299063	AQY1
YPR193C	Sample88	phosphate	5.19780102848357	PHO85	Pro	1	24	1.3991137	0.412317896236779	HPA2
YPR194C	Sample88	phosphate	7.24836973834405	PHO85	Pro	1	24	1.3991137	0.574980178210529	OPT2
YPR195C	Sample88	phosphate	8.44280453689781	PHO85	Pro	1	24	1.3991137	0.669729253951001	NA
YPR196W	Sample88	phosphate	9.26345172579118	PHO85	Pro	1	24	1.3991137	0.734827460023705	YPR196W
YPR197C	Sample88	phosphate	7.12381706372046	PHO85	Pro	1	24	1.3991137	0.565099981471554	NA
YPR198W	Sample88	phosphate	9.16211320449399	PHO85	Pro	1	24	1.3991137	0.726788736401921	SGE1
YPR199C	Sample88	phosphate	8.22193035081355	PHO85	Pro	1	24	1.3991137	0.652208310144145	ARR1
YPR200C	Sample88	phosphate	8.52028295112297	PHO85	Pro	1	24	1.3991137	0.675875263885205	ARR2
YPR201W	Sample88	phosphate	9.40674754616656	PHO85	Pro	1	24	1.3991137	0.746194465200111	ARR3
YAL001C	Sample89	carbon	0.758075481667637	PHO85	Pro	2	24	1.3991137	0.0576704679234788	TFC3
YAL004W	Sample89	carbon	6.37794046868075	PHO85	Pro	2	24	1.3991137	0.485200775004319	YAL004W
YAL005C	Sample89	carbon	7.02003703568516	PHO85	Pro	2	24	1.3991137	0.534048166018396	SSA1
YAL008W	Sample89	carbon	7.36470681225278	PHO85	Pro	2	24	1.3991137	0.560268862735838	FUN14
YAL010C	Sample89	carbon	2.0770028191545302	PHO85	Pro	2	24	1.3991137	0.158007648783901	MDM10
YAL013W	Sample89	carbon	1.7539894945478	PHO85	Pro	2	24	1.3991137	0.133434463097154	DEP1
YAL014C	Sample89	carbon	9.56767172355028	PHO85	Pro	2	24	1.3991137	0.727859057018407	SYN8
YAL015C	Sample89	carbon	9.66138613668005	PHO85	Pro	2	24	1.3991137	0.734988365625617	NTG1
YAL017W	Sample89	carbon	7.56809437692656	PHO85	Pro	2	24	1.3991137	0.575741538357467	PSK1
YAL018C	Sample89	carbon	6.53142626985426	PHO85	Pro	2	24	1.3991137	0.496877182152872	LDS1
YAL019W	Sample89	carbon	4.30827600137996	PHO85	Pro	2	24	1.3991137	0.327751390134009	FUN30
YAL020C	Sample89	carbon	4.01839158395458	PHO85	Pro	2	24	1.3991137	0.305698480627069	ATS1
YAL022C	Sample89	carbon	6.81531425568425	PHO85	Pro	2	24	1.3991137	0.518473914109767	FUN26
YAL023C	Sample89	carbon	6.14356352065727	PHO85	Pro	2	24	1.3991137	0.467370587127438	PMT2
YAL024C	Sample89	carbon	6.3014658596151	PHO85	Pro	2	24	1.3991137	0.479382981663504	LTE1
YAL026C	Sample89	carbon	6.63361275371977	PHO85	Pro	2	24	1.3991137	0.50465100215166	DRS2
YAL029C	Sample89	carbon	9.82643767265054	PHO85	Pro	2	24	1.3991137	0.747544634151765	MYO4
YAL030W	Sample89	carbon	5.20459068743315	PHO85	Pro	2	24	1.3991137	0.39593838285624	SNC1
YAL031C	Sample89	carbon	9.01876234643497	PHO85	Pro	2	24	1.3991137	0.686100866189985	GIP4
YAL034C	Sample89	carbon	8.40943710136027	PHO85	Pro	2	24	1.3991137	0.639746548116349	FUN19
YAL036C	Sample89	carbon	9.0280239486952	PHO85	Pro	2	24	1.3991137	0.686805441062785	RBG1
YAL037W	Sample89	carbon	6.00262266994809	PHO85	Pro	2	24	1.3991137	0.456648535027757	YAL037W
YAL040C	Sample89	carbon	5.9483561486688	PHO85	Pro	2	24	1.3991137	0.452520218322577	CLN3
YAL042W	Sample89	carbon	7.64090816457689	PHO85	Pro	2	24	1.3991137	0.581280835309583	ERV46
YAL043C-A	Sample89	carbon	1.34522215303389	PHO85	Pro	2	24	1.3991137	0.102337554640116	NA
YAL045C	Sample89	carbon	6.63361275371977	PHO85	Pro	2	24	1.3991137	0.50465100215166	NA
YAL046C	Sample89	carbon	4.25038694377383	PHO85	Pro	2	24	1.3991137	0.323347489571956	BOL3
YAL048C	Sample89	carbon	3.45800000255604	PHO85	Pro	2	24	1.3991137	0.263066782991184	GEM1
YAL049C	Sample89	carbon	6.07376414620428	PHO85	Pro	2	24	1.3991137	0.462060611164867	AIM2
YAL051W	Sample89	carbon	8.52825428313542	PHO85	Pro	2	24	1.3991137	0.64878554573074	OAF1
YAL053W	Sample89	carbon	6.76225298799041	PHO85	Pro	2	24	1.3991137	0.514437286873406	FLC2
YAL054C	Sample89	carbon	2.90485741562696	PHO85	Pro	2	24	1.3991137	0.220986551420538	ACS1
YAL055W	Sample89	carbon	6.20640708226685	PHO85	Pro	2	24	1.3991137	0.472151400768885	PEX22
YAL056W	Sample89	carbon	8.20061327953588	PHO85	Pro	2	24	1.3991137	0.623860310123677	GPB2
YAL058C-A	Sample89	carbon	8.43009007485825	PHO85	Pro	2	24	1.3991137	0.641317719687575	NA
YAL058W	Sample89	carbon	6.18367865587436	PHO85	Pro	2	24	1.3991137	0.470422339459138	CNE1
YAL059W	Sample89	carbon	5.74231359133718	PHO85	Pro	2	24	1.3991137	0.436845564569991	ECM1
YAL060W	Sample89	carbon	8.72482727678338	PHO85	Pro	2	24	1.3991137	0.66373980397935	BDH1
YAL061W	Sample89	carbon	7.54087364017091	PHO85	Pro	2	24	1.3991137	0.5736707252737	BDH2
YAL062W	Sample89	carbon	8.07051636802328	PHO85	Pro	2	24	1.3991137	0.613963208919683	GDH3
YAL064C-A	Sample89	carbon	8.35863692991005	PHO85	Pro	2	24	1.3991137	0.635881933405843	TDA8
YAL065C	Sample89	carbon	7.83965870354786	PHO85	Pro	2	24	1.3991137	0.596400749961466	YAL065C
YAL066W	Sample89	carbon	7.83250608310904	PHO85	Pro	2	24	1.3991137	0.595856615534801	NA
YAL067C	Sample89	carbon	7.46987734346208	PHO85	Pro	2	24	1.3991137	0.568269693646843	SEO1
YAL068C	Sample89	carbon	7.06944481939775	PHO85	Pro	2	24	1.3991137	0.537806855060151	PAU8
YAR002C-A	Sample89	carbon	7.56809437692656	PHO85	Pro	2	24	1.3991137	0.575741538357467	ERP1
YAR002W	Sample89	carbon	-1.61317674769543	PHO85	Pro	2	24	1.3991137	-0.122722156477367	NUP60
YAR003W	Sample89	carbon	-0.520958431885432	PHO85	Pro	2	24	1.3991137	-0.0396318272547518	SWD1
YAR020C	Sample89	carbon	6.85341592807331	PHO85	Pro	2	24	1.3991137	0.521372492587084	PAU7
YAR023C	Sample89	carbon	7.453901490225	PHO85	Pro	2	24	1.3991137	0.567054333232293	YAR023C
YAR027W	Sample89	carbon	8.6555638487903	PHO85	Pro	2	24	1.3991137	0.658470600055806	UIP3
YAR028W	Sample89	carbon	8.74836302892559	PHO85	Pro	2	24	1.3991137	0.665530282463084	YAR028W
YAR029W	Sample89	carbon	7.97949100758517	PHO85	Pro	2	24	1.3991137	0.607038469554916	YAR029W
YAR030C	Sample89	carbon	6.34536118073138	PHO85	Pro	2	24	1.3991137	0.482722311017435	NA
YAR031W	Sample89	carbon	7.26475907739183	PHO85	Pro	2	24	1.3991137	0.552665355200358	PRM9
YAR035W	Sample89	carbon	7.60661073523937	PHO85	Pro	2	24	1.3991137	0.578671663998415	YAT1
YAR037W	Sample89	carbon	10.1617846923879	PHO85	Pro	2	24	1.3991137	0.773056103672519	NA
YAR040C	Sample89	carbon	6.73787118513247	PHO85	Pro	2	24	1.3991137	0.512582445220247	NA
YAR042W	Sample89	carbon	1.02067765407716	PHO85	Pro	2	24	1.3991137	0.077647885115846	SWH1
YAR043C	Sample89	carbon	10.0196470928135	PHO85	Pro	2	24	1.3991137	0.762243009099218	NA
YAR044W	Sample89	carbon	7.03357943722268	PHO85	Pro	2	24	1.3991137	0.535078401994052	NA
YAR047C	Sample89	carbon	9.3475596353286	PHO85	Pro	2	24	1.3991137	0.711114066011135	NA
YAR050W	Sample89	carbon	3.65254056335166	PHO85	Pro	2	24	1.3991137	0.277866424243924	FLO1
YBL001C	Sample89	carbon	2.63021086867382	PHO85	Pro	2	24	1.3991137	0.20009286041036	ECM15
YBL003C	Sample89	carbon	2.56102171847736	PHO85	Pro	2	24	1.3991137	0.19482930715801	HTA2
YBL005W	Sample89	carbon	6.82487774005364	PHO85	Pro	2	24	1.3991137	0.519201454614504	PDR3
YBL007C	Sample89	carbon	3.65254056335166	PHO85	Pro	2	24	1.3991137	0.277866424243924	SLA1
YBL008W	Sample89	carbon	4.58354589482034	PHO85	Pro	2	24	1.3991137	0.348692502125958	HIR1
YBL009W	Sample89	carbon	9.74091617088904	PHO85	Pro	2	24	1.3991137	0.741038599933041	ALK2
YBL010C	Sample89	carbon	6.72807166385539	PHO85	Pro	2	24	1.3991137	0.511836948246473	YBL010C
YBL011W	Sample89	carbon	9.22671556266789	PHO85	Pro	2	24	1.3991137	0.701920873005089	SCT1
YBL013W	Sample89	carbon	7.40146992539322	PHO85	Pro	2	24	1.3991137	0.563065610537876	FMT1
YBL015W	Sample89	carbon	10.8098184664416	PHO85	Pro	2	24	1.3991137	0.822355166739018	ACH1
YBL016W	Sample89	carbon	-0.604199519310753	PHO85	Pro	2	24	1.3991137	-0.0459643793268978	FUS3
YBL017C	Sample89	carbon	2.47171886078104	PHO85	Pro	2	24	1.3991137	0.188035606906789	PEP1
YBL019W	Sample89	carbon	10.3449220024815	PHO85	Pro	2	24	1.3991137	0.786988244498541	APN2
YBL021C	Sample89	carbon	3.15351410141766	PHO85	Pro	2	24	1.3991137	0.239903068005806	HAP3
YBL024W	Sample89	carbon	8.01012734472053	PHO85	Pro	2	24	1.3991137	0.60936912387732	NCL1
YBL027W	Sample89	carbon	3.05388153761688	PHO85	Pro	2	24	1.3991137	0.232323537057031	RPL19B
YBL028C	Sample89	carbon	8.55926408664199	PHO85	Pro	2	24	1.3991137	0.651144611446076	YBL028C
YBL029W	Sample89	carbon	6.91913482793678	PHO85	Pro	2	24	1.3991137	0.526372047114564	YBL029W
YBL031W	Sample89	carbon	0.0908042359295465	PHO85	Pro	2	24	1.3991137	0.00690791735404898	SHE1
YBL032W	Sample89	carbon	8.51688816400147	PHO85	Pro	2	24	1.3991137	0.647920870081968	HEK2
YBL036C	Sample89	carbon	8.22912675001572	PHO85	Pro	2	24	1.3991137	0.626029467713469	YBL036C
YBL037W	Sample89	carbon	3.92280908929764	PHO85	Pro	2	24	1.3991137	0.298427058024093	APL3
YBL039C	Sample89	carbon	7.25630157931338	PHO85	Pro	2	24	1.3991137	0.552021952421292	URA7
YBL042C	Sample89	carbon	8.02027357805583	PHO85	Pro	2	24	1.3991137	0.610140996914053	FUI1
YBL043W	Sample89	carbon	4.5032946011905	PHO85	Pro	2	24	1.3991137	0.342587398126398	ECM13
YBL046W	Sample89	carbon	8.40943710136027	PHO85	Pro	2	24	1.3991137	0.639746548116349	PSY4
YBL047C	Sample89	carbon	-3.65406370480825	PHO85	Pro	2	24	1.3991137	-0.277982296980399	EDE1
YBL048W	Sample89	carbon	9.00246232145314	PHO85	Pro	2	24	1.3991137	0.684860844463127	NA
YBL049W	Sample89	carbon	8.63658818831456	PHO85	Pro	2	24	1.3991137	0.657027029797624	MOH1
YBL051C	Sample89	carbon	5.10689346050652	PHO85	Pro	2	24	1.3991137	0.388506082342721	PIN4
YBL052C	Sample89	carbon	8.05051642801022	PHO85	Pro	2	24	1.3991137	0.612441716763707	SAS3
YBL053W	Sample89	carbon	9.81713288297344	PHO85	Pro	2	24	1.3991137	0.74683677380331	NA
YBL054W	Sample89	carbon	8.47672549797044	PHO85	Pro	2	24	1.3991137	0.644865501851395	TOD6
YBL055C	Sample89	carbon	5.91173277581721	PHO85	Pro	2	24	1.3991137	0.449734101240092	YBL055C
YBL056W	Sample89	carbon	6.94231728819311	PHO85	Pro	2	24	1.3991137	0.528135648976029	PTC3
YBL057C	Sample89	carbon	6.53660485899857	PHO85	Pro	2	24	1.3991137	0.4972711424726	PTH2
YBL059W	Sample89	carbon	3.95499354677588	PHO85	Pro	2	24	1.3991137	0.30087548534765	IAI11
YBL060W	Sample89	carbon	8.67171720263524	PHO85	Pro	2	24	1.3991137	0.659699463799984	YEL1
YBL061C	Sample89	carbon	8.71693217874193	PHO85	Pro	2	24	1.3991137	0.663139185690851	SKT5
YBL062W	Sample89	carbon	8.48249954166073	PHO85	Pro	2	24	1.3991137	0.645304761278039	NA
YBL063W	Sample89	carbon	9.13624990234289	PHO85	Pro	2	24	1.3991137	0.69503871273462	KIP1
YBL064C	Sample89	carbon	4.9751063517638	PHO85	Pro	2	24	1.3991137	0.378480399661682	PRX1
YBL065W	Sample89	carbon	1.43347630071123	PHO85	Pro	2	24	1.3991137	0.10905147444866	NA
YBL066C	Sample89	carbon	7.00644338792637	PHO85	Pro	2	24	1.3991137	0.533014031494864	SEF1
YBL067C	Sample89	carbon	5.89328484945664	PHO85	Pro	2	24	1.3991137	0.448330678268159	UBP13
YBL068W	Sample89	carbon	8.60097254924992	PHO85	Pro	2	24	1.3991137	0.654317575897686	PRS4
YBL069W	Sample89	carbon	8.1942396999814	PHO85	Pro	2	24	1.3991137	0.623375441104505	AST1
YBL070C	Sample89	carbon	9.30941006538374	PHO85	Pro	2	24	1.3991137	0.708211843735116	NA
YBL071C	Sample89	carbon	7.0916800706119	PHO85	Pro	2	24	1.3991137	0.539498398149099	NA
YBL072C	Sample89	carbon	1.31496071412706	PHO85	Pro	2	24	1.3991137	0.100035420638953	RPS8A
YBL075C	Sample89	carbon	4.78887793265117	PHO85	Pro	2	24	1.3991137	0.364313103224065	SSA3
YBL078C	Sample89	carbon	5.90559363339814	PHO85	Pro	2	24	1.3991137	0.449267066987543	ATG8
YBL079W	Sample89	carbon	5.10689346050652	PHO85	Pro	2	24	1.3991137	0.388506082342721	NUP170
YBL081W	Sample89	carbon	6.46869896904179	PHO85	Pro	2	24	1.3991137	0.492105213032496	YBL081W
YBL082C	Sample89	carbon	2.6808749134396	PHO85	Pro	2	24	1.3991137	0.203947119305676	ALG3
YBL083C	Sample89	carbon	6.02053651510394	PHO85	Pro	2	24	1.3991137	0.458011327859645	NA
YBL085W	Sample89	carbon	9.20339058011887	PHO85	Pro	2	24	1.3991137	0.700146428783585	BOI1
YBL086C	Sample89	carbon	5.69059896924455	PHO85	Pro	2	24	1.3991137	0.432911383176858	YBL086C
YBL087C	Sample89	carbon	1.92130437541463	PHO85	Pro	2	24	1.3991137	0.146162915215042	RPL23A
YBL088C	Sample89	carbon	7.39333348355585	PHO85	Pro	2	24	1.3991137	0.562446632059689	TEL1
YBL089W	Sample89	carbon	6.56238715682947	PHO85	Pro	2	24	1.3991137	0.499232526551108	AVT5
YBL091C	Sample89	carbon	7.28161395326711	PHO85	Pro	2	24	1.3991137	0.553947587117925	MAP2
YBL091C-A	Sample89	carbon	8.21648786801949	PHO85	Pro	2	24	1.3991137	0.625067966838716	SCS22
YBL095W	Sample89	carbon	5.89328484945664	PHO85	Pro	2	24	1.3991137	0.448330678268159	MRX3
YBL096C	Sample89	carbon	7.43785218847079	PHO85	Pro	2	24	1.3991137	0.565833385233851	NA
YBL098W	Sample89	carbon	11.5747714540611	PHO85	Pro	2	24	1.3991137	0.880548839799688	BNA4
YBL102W	Sample89	carbon	7.42979982833025	PHO85	Pro	2	24	1.3991137	0.565220803256959	SFT2
YBL104C	Sample89	carbon	4.83018975535663	PHO85	Pro	2	24	1.3991137	0.367455893360154	SEA4
YBL106C	Sample89	carbon	8.78196697379683	PHO85	Pro	2	24	1.3991137	0.668086697057229	SRO77
YBL107C	Sample89	carbon	7.55645468293426	PHO85	Pro	2	24	1.3991137	0.57485605054622	MIX23
YBR001C	Sample89	carbon	8.34957668264497	PHO85	Pro	2	24	1.3991137	0.635192676581271	NTH2
YBR005W	Sample89	carbon	7.6673467272703	PHO85	Pro	2	24	1.3991137	0.583292144629862	RCR1
YBR006W	Sample89	carbon	1.7037595501803	PHO85	Pro	2	24	1.3991137	0.129613228318433	UGA2
YBR007C	Sample89	carbon	7.45790231876168	PHO85	Pro	2	24	1.3991137	0.567358695606979	DSF2
YBR008C	Sample89	carbon	8.50261265640103	PHO85	Pro	2	24	1.3991137	0.646834863182825	FLR1
YBR009C	Sample89	carbon	4.53919470710235	PHO85	Pro	2	24	1.3991137	0.345318492795077	HHF1
YBR010W	Sample89	carbon	4.25038694377383	PHO85	Pro	2	24	1.3991137	0.323347489571956	HHT1
YBR012C	Sample89	carbon	7.93123846437748	PHO85	Pro	2	24	1.3991137	0.603367665245081	NA
YBR013C	Sample89	carbon	8.68242927761598	PHO85	Pro	2	24	1.3991137	0.66051438314708	YBR013C
YBR014C	Sample89	carbon	8.2228140444488	PHO85	Pro	2	24	1.3991137	0.625549229672916	GRX7
YBR016W	Sample89	carbon	7.69731126798469	PHO85	Pro	2	24	1.3991137	0.585571692149734	YBR016W
YBR018C	Sample89	carbon	9.04872364411763	PHO85	Pro	2	24	1.3991137	0.68838016699675	GAL7
YBR019C	Sample89	carbon	4.31782597499052	PHO85	Pro	2	24	1.3991137	0.328477902809984	GAL10
YBR020W	Sample89	carbon	10.0795451867211	PHO85	Pro	2	24	1.3991137	0.76679974676837	GAL1
YBR022W	Sample89	carbon	7.6142622616068	PHO85	Pro	2	24	1.3991137	0.579253752611765	POA1
YBR023C	Sample89	carbon	-3.23789867660606	PHO85	Pro	2	24	1.3991137	-0.246322610721966	CHS3
YBR024W	Sample89	carbon	7.885772314965	PHO85	Pro	2	24	1.3991137	0.599908835386175	SCO2
YBR025C	Sample89	carbon	3.0100390465487	PHO85	Pro	2	24	1.3991137	0.228988226740345	OLA1
YBR027C	Sample89	carbon	7.05155690841662	PHO85	Pro	2	24	1.3991137	0.536446035166351	NA
YBR028C	Sample89	carbon	6.89580172248985	PHO85	Pro	2	24	1.3991137	0.524596984944933	YPK3
YBR030W	Sample89	carbon	6.3124891085907	PHO85	Pro	2	24	1.3991137	0.480221573521219	RKM3
YBR031W	Sample89	carbon	5.86854437535734	PHO85	Pro	2	24	1.3991137	0.446448550759145	RPL4A
YBR032W	Sample89	carbon	3.13950041824183	PHO85	Pro	2	24	1.3991137	0.238836979356818	NA
YBR033W	Sample89	carbon	10.1719455550087	PHO85	Pro	2	24	1.3991137	0.773829089629749	EDS1
YBR034C	Sample89	carbon	7.26475907739183	PHO85	Pro	2	24	1.3991137	0.552665355200358	HMT1
YBR040W	Sample89	carbon	7.21371013356257	PHO85	Pro	2	24	1.3991137	0.54878181517192	FIG1
YBR041W	Sample89	carbon	7.59125610764492	PHO85	Pro	2	24	1.3991137	0.577503563222731	FAT1
YBR042C	Sample89	carbon	4.30827600137996	PHO85	Pro	2	24	1.3991137	0.327751390134009	CST26
YBR043C	Sample89	carbon	8.90945197716762	PHO85	Pro	2	24	1.3991137	0.677785097777757	QDR3
YBR044C	Sample89	carbon	3.0100390465487	PHO85	Pro	2	24	1.3991137	0.228988226740345	TCM62
YBR045C	Sample89	carbon	5.91786179469762	PHO85	Pro	2	24	1.3991137	0.450200365346098	GIP1
YBR046C	Sample89	carbon	8.96713395049877	PHO85	Pro	2	24	1.3991137	0.682173244437558	ZTA1
YBR047W	Sample89	carbon	4.36516689557397	PHO85	Pro	2	24	1.3991137	0.33207935557821	FMP23
YBR048W	Sample89	carbon	3.24968136234152	PHO85	Pro	2	24	1.3991137	0.24721897660662	RPS11B
YBR051W	Sample89	carbon	7.76011164548899	PHO85	Pro	2	24	1.3991137	0.590349220567454	NA
YBR052C	Sample89	carbon	6.83917524899018	PHO85	Pro	2	24	1.3991137	0.520289135261682	RFS1
YBR053C	Sample89	carbon	7.49765992587236	PHO85	Pro	2	24	1.3991137	0.570383249046628	YBR053C
YBR054W	Sample89	carbon	9.01179103760088	PHO85	Pro	2	24	1.3991137	0.68557052501391	YRO2
YBR056W	Sample89	carbon	5.64475271355943	PHO85	Pro	2	24	1.3991137	0.429423636795607	YBR056W
YBR057C	Sample89	carbon	3.91200703550948	PHO85	Pro	2	24	1.3991137	0.297605293553981	MUM2
YBR058C	Sample89	carbon	7.84322915885913	PHO85	Pro	2	24	1.3991137	0.596672371763621	UBP14
YBR059C	Sample89	carbon	8.00334494549624	PHO85	Pro	2	24	1.3991137	0.608853153968825	AKL1
YBR061C	Sample89	carbon	8.11341031525263	PHO85	Pro	2	24	1.3991137	0.617226358919416	TRM7
YBR062C	Sample89	carbon	6.07376414620428	PHO85	Pro	2	24	1.3991137	0.462060611164867	YBR062C
YBR063C	Sample89	carbon	8.45350660842512	PHO85	Pro	2	24	1.3991137	0.643099128637746	YBR063C
YBR064W	Sample89	carbon	8.4738338861387	PHO85	Pro	2	24	1.3991137	0.644645522955596	NA
YBR065C	Sample89	carbon	8.43302800969936	PHO85	Pro	2	24	1.3991137	0.641541222598714	ECM2
YBR066C	Sample89	carbon	5.93008958945038	PHO85	Pro	2	24	1.3991137	0.451130592826233	NRG2
YBR067C	Sample89	carbon	4.81372238126356	PHO85	Pro	2	24	1.3991137	0.366203140577107	TIP1
YBR068C	Sample89	carbon	7.44588605338786	PHO85	Pro	2	24	1.3991137	0.566444560189651	BAP2
YBR069C	Sample89	carbon	6.77680256436763	PHO85	Pro	2	24	1.3991137	0.51554414350978806	TAT1
YBR071W	Sample89	carbon	8.56486354468822	PHO85	Pro	2	24	1.3991137	0.651570589298485	YBR071W
YBR072W	Sample89	carbon	8.93847296724988	PHO85	Pro	2	24	1.3991137	0.679992864838056	HSP26
YBR073W	Sample89	carbon	8.12974952932294	PHO85	Pro	2	24	1.3991137	0.618469361949753	RDH54
YBR074W	Sample89	carbon	7.885772314965	PHO85	Pro	2	24	1.3991137	0.599908835386175	PFF1
YBR075W	Sample89	carbon	6.60325972743227	PHO85	Pro	2	24	1.3991137	0.502341900655536	NA
YBR076W	Sample89	carbon	7.16626480009721	PHO85	Pro	2	24	1.3991137	0.54517241921083	ECM8
YBR077C	Sample89	carbon	4.92744099669693	PHO85	Pro	2	24	1.3991137	0.374854265593346	SLM4
YBR078W	Sample89	carbon	8.14600154540105	PHO85	Pro	2	24	1.3991137	0.619705731407135	ECM33
YBR082C	Sample89	carbon	6.48972883488559	PHO85	Pro	2	24	1.3991137	0.49370505662711	UBC4
YBR083W	Sample89	carbon	10.285717386964	PHO85	Pro	2	24	1.3991137	0.782484263084168	TEC1
YBR084C-A	Sample89	carbon	3.08272040166639	PHO85	Pro	2	24	1.3991137	0.234517448909263	RPL19A
YBR084W	Sample89	carbon	8.86275224957589	PHO85	Pro	2	24	1.3991137	0.674232423661204	MIS1
YBR085W	Sample89	carbon	8.42420485516094	PHO85	Pro	2	24	1.3991137	0.640870002564433	AAC3
YBR086C	Sample89	carbon	8.74836302892559	PHO85	Pro	2	24	1.3991137	0.665530282463084	IST2
YBR090C	Sample89	carbon	8.08046812146998	PHO85	Pro	2	24	1.3991137	0.614720286930791	YBR090C
YBR090C-A	Sample89	carbon	5.0299438377558	PHO85	Pro	2	24	1.3991137	0.382652152413729	NA
YBR092C	Sample89	carbon	7.85391717180652	PHO85	Pro	2	24	1.3991137	0.597485460595478	PHO3
YBR095C	Sample89	carbon	7.06051200495482	PHO85	Pro	2	24	1.3991137	0.537127292666622	RXT2
YBR098W	Sample89	carbon	6.69851079319729	PHO85	Pro	2	24	1.3991137	0.509588109859921	MMS4
YBR099C	Sample89	carbon	9.81402053817974	PHO85	Pro	2	24	1.3991137	0.746600002683636	NA
YBR100W	Sample89	carbon	10.2522798691098	PHO85	Pro	2	24	1.3991137	0.779940509398046	NA
YBR103W	Sample89	carbon	3.94430204098412	PHO85	Pro	2	24	1.3991137	0.300062130798231	SIF2
YBR104W	Sample89	carbon	7.96577903050201	PHO85	Pro	2	24	1.3991137	0.60599533314744	YMC2
YBR105C	Sample89	carbon	3.90116751788586	PHO85	Pro	2	24	1.3991137	0.296780679028731	VID24
YBR107C	Sample89	carbon	6.97910080559222	PHO85	Pro	2	24	1.3991137	0.530933949028698	IML3
YBR108W	Sample89	carbon	3.72237173336955	PHO85	Pro	2	24	1.3991137	0.28317881904888	AIM3
YBR111C	Sample89	carbon	5.4416232752634	PHO85	Pro	2	24	1.3991137	0.413970598095826	YSA1
YBR113W	Sample89	carbon	6.25703854767825	PHO85	Pro	2	24	1.3991137	0.47600318119516	NA
YBR114W	Sample89	carbon	5.61165686636637	PHO85	Pro	2	24	1.3991137	0.426905875648988	RAD16
YBR116C	Sample89	carbon	9.38500680820497	PHO85	Pro	2	24	1.3991137	0.71396285354538	NA
YBR118W	Sample89	carbon	0.590463436511731	PHO85	Pro	2	24	1.3991137	0.0449194090810424	TEF2
YBR119W	Sample89	carbon	7.75278436231103	PHO85	Pro	2	24	1.3991137	0.589791798701559	MUD1
YBR121C	Sample89	carbon	-2.14022381932837	PHO85	Pro	2	24	1.3991137	-0.162817176002213	GRS1
YBR125C	Sample89	carbon	4.78055775043165	PHO85	Pro	2	24	1.3991137	0.363680146726444	PTC4
YBR126C	Sample89	carbon	8.32222213086153	PHO85	Pro	2	24	1.3991137	0.633111683541215	TPS1
YBR128C	Sample89	carbon	6.61340587084763	PHO85	Pro	2	24	1.3991137	0.503113766851624	ATG14
YBR129C	Sample89	carbon	8.37966565772391	PHO85	Pro	2	24	1.3991137	0.637481690425015	OPY1
YBR130C	Sample89	carbon	5.01435924903891	PHO85	Pro	2	24	1.3991137	0.381466557383375	SHE3
YBR131W	Sample89	carbon	3.98685175576057	PHO85	Pro	2	24	1.3991137	0.303299093370573	CCZ1
YBR132C	Sample89	carbon	8.06386403801342	PHO85	Pro	2	24	1.3991137	0.613457134005341	AGP2
YBR134W	Sample89	carbon	5.51739495030091	PHO85	Pro	2	24	1.3991137	0.41973491584575	NA
YBR137W	Sample89	carbon	6.2458472106035	PHO85	Pro	2	24	1.3991137	0.475151802062873	YBR137W
YBR138C	Sample89	carbon	6.76225298799041	PHO85	Pro	2	24	1.3991137	0.514437286873406	YBR138C
YBR139W	Sample89	carbon	4.7722180227716	PHO85	Pro	2	24	1.3991137	0.363045703312641	ATG42
YBR141C	Sample89	carbon	6.89580172248985	PHO85	Pro	2	24	1.3991137	0.524596984944933	BMT2
YBR144C	Sample89	carbon	2.73054277430208	PHO85	Pro	2	24	1.3991137	0.207725593673949	NA
YBR145W	Sample89	carbon	6.51584590605309	PHO85	Pro	2	24	1.3991137	0.495691908532289	ADH5
YBR146W	Sample89	carbon	7.58355289362939	PHO85	Pro	2	24	1.3991137	0.57691754248003	MRPS9
YBR147W	Sample89	carbon	9.84030486673334	PHO85	Pro	2	24	1.3991137	0.748599578667027	RTC2
YBR148W	Sample89	carbon	8.74575897536983	PHO85	Pro	2	24	1.3991137	0.665332179515963	YSW1
YBR149W	Sample89	carbon	3.99740002703446	PHO85	Pro	2	24	1.3991137	0.30410155137754	ARA1
YBR150C	Sample89	carbon	4.48520139416057	PHO85	Pro	2	24	1.3991137	0.34121096036936	TBS1
YBR151W	Sample89	carbon	8.00334494549624	PHO85	Pro	2	24	1.3991137	0.608853153968825	APD1
YBR156C	Sample89	carbon	4.64469300748083	PHO85	Pro	2	24	1.3991137	0.353344258691865	SLI15
YBR157C	Sample89	carbon	8.60648382143289	PHO85	Pro	2	24	1.3991137	0.654736845025011	ICS2
YBR158W	Sample89	carbon	0.546147933526411	PHO85	Pro	2	24	1.3991137	0.0415481144603463	AMN1
YBR161W	Sample89	carbon	8.33441199373745	PHO85	Pro	2	24	1.3991137	0.634039025360041	CSH1
YBR162C	Sample89	carbon	6.13202148295782	PHO85	Pro	2	24	1.3991137	0.466492528502651	TOS1
YBR162W-A	Sample89	carbon	8.536747342331	PHO85	Pro	2	24	1.3991137	0.649431653815958	YSY6
YBR164C	Sample89	carbon	7.59125610764492	PHO85	Pro	2	24	1.3991137	0.577503563222731	ARL1
YBR165W	Sample89	carbon	9.79994796374268	PHO85	Pro	2	24	1.3991137	0.74552943389161	UBS1
YBR166C	Sample89	carbon	2.32163285417121	PHO85	Pro	2	24	1.3991137	0.176617838572012	TYR1
YBR168W	Sample89	carbon	2.77926120806486	PHO85	Pro	2	24	1.3991137	0.211431840531343	PEX32
YBR169C	Sample89	carbon	5.94227727141642	PHO85	Pro	2	24	1.3991137	0.452057768732699	SSE2
YBR171W	Sample89	carbon	2.36004240730902	PHO85	Pro	2	24	1.3991137	0.17953983902679	SEC66
YBR172C	Sample89	carbon	3.09702612430486	PHO85	Pro	2	24	1.3991137	0.235605754412469	SMY2
YBR174C	Sample89	carbon	3.44540877866876	PHO85	Pro	2	24	1.3991137	0.262108907699252	NA
YBR175W	Sample89	carbon	4.12132039965075	PHO85	Pro	2	24	1.3991137	0.313528773398112	SWD3
YBR176W	Sample89	carbon	6.9284257765813	PHO85	Pro	2	24	1.3991137	0.527078854508735	ECM31
YBR177C	Sample89	carbon	9.38500680820497	PHO85	Pro	2	24	1.3991137	0.71396285354538	EHT1
YBR178W	Sample89	carbon	3.39449672567587	PHO85	Pro	2	24	1.3991137	0.258235781618738	NA
YBR180W	Sample89	carbon	6.47922912724662	PHO85	Pro	2	24	1.3991137	0.492906293090704	DTR1
YBR181C	Sample89	carbon	3.42006344857774	PHO85	Pro	2	24	1.3991137	0.260180765869881	RPS6B
YBR182C	Sample89	carbon	7.76376924231196	PHO85	Pro	2	24	1.3991137	0.590627471645819	SMP1
YBR183W	Sample89	carbon	7.86457027142288	PHO85	Pro	2	24	1.3991137	0.598295893401403	YPC1
YBR184W	Sample89	carbon	8.31916656329022	PHO85	Pro	2	24	1.3991137	0.632879231739421	YBR184W
YBR185C	Sample89	carbon	5.46244150041793	PHO85	Pro	2	24	1.3991137	0.415554341159719	MBA1
YBR186W	Sample89	carbon	6.41023165892329	PHO85	Pro	2	24	1.3991137	0.487657322005413	PCH2
YBR187W	Sample89	carbon	2.93533676776089	PHO85	Pro	2	24	1.3991137	0.223305263134708	GDT1
YBR188C	Sample89	carbon	6.94231728819311	PHO85	Pro	2	24	1.3991137	0.528135648976029	NTC20
YBR189W	Sample89	carbon	-5.87206722457672	PHO85	Pro	2	24	1.3991137	-0.446716550935669	RPS9B
YBR194W	Sample89	carbon	-0.0280385826741139	PHO85	Pro	2	24	1.3991137	-0.00213303057786564	SOY1
YBR195C	Sample89	carbon	2.11960353833184	PHO85	Pro	2	24	1.3991137	0.161248491507673	MSI1
YBR197C	Sample89	carbon	7.42979982833025	PHO85	Pro	2	24	1.3991137	0.565220803256959	YBR197C
YBR199W	Sample89	carbon	8.73007679144048	PHO85	Pro	2	24	1.3991137	0.66413915994583	KTR4
YBR200W	Sample89	carbon	-4.86976199345133	PHO85	Pro	2	24	1.3991137	-0.370466344882316	BEM1
YBR201W	Sample89	carbon	3.58106013694407	PHO85	Pro	2	24	1.3991137	0.272428562529644	DER1
YBR203W	Sample89	carbon	7.72701129580602	PHO85	Pro	2	24	1.3991137	0.587831116894653	COS111
YBR204C	Sample89	carbon	-5.87206722457672	PHO85	Pro	2	24	1.3991137	-0.446716550935669	LDH1
YBR205W	Sample89	carbon	8.11341031525263	PHO85	Pro	2	24	1.3991137	0.617226358919416	KTR3
YBR206W	Sample89	carbon	8.27604584226593	PHO85	Pro	2	24	1.3991137	0.629598829960435	NA
YBR207W	Sample89	carbon	9.99312068064086	PHO85	Pro	2	24	1.3991137	0.760225016644215	FTH1
YBR208C	Sample89	carbon	7.06498119073337	PHO85	Pro	2	24	1.3991137	0.537467285241661	DUR1,2
YBR209W	Sample89	carbon	6.13202148295782	PHO85	Pro	2	24	1.3991137	0.466492528502651	NA
YBR210W	Sample89	carbon	7.53696735680721	PHO85	Pro	2	24	1.3991137	0.57337355540754	ERV15
YBR212W	Sample89	carbon	10.0525789428126	PHO85	Pro	2	24	1.3991137	0.764748294186203	NGR1
YBR213W	Sample89	carbon	-3.65406370480825	PHO85	Pro	2	24	1.3991137	-0.277982296980399	MET8
YBR214W	Sample89	carbon	7.18790899001941	PHO85	Pro	2	24	1.3991137	0.546818997408943	SDS24
YBR215W	Sample89	carbon	1.85113544938736	PHO85	Pro	2	24	1.3991137	0.140824825677073	HPC2
YBR216C	Sample89	carbon	7.0916800706119	PHO85	Pro	2	24	1.3991137	0.539498398149099	YBP1
YBR217W	Sample89	carbon	8.9504584778822	PHO85	Pro	2	24	1.3991137	0.68090466059347	ATG12
YBR218C	Sample89	carbon	8.02027357805583	PHO85	Pro	2	24	1.3991137	0.610140996914053	PYC2
YBR219C	Sample89	carbon	5.71654595240348	PHO85	Pro	2	24	1.3991137	0.434885295664683	YBR219C
YBR220C	Sample89	carbon	5.7679043061518	PHO85	Pro	2	24	1.3991137	0.43879237400196	YBR220C
YBR221C	Sample89	carbon	-3.23789867660606	PHO85	Pro	2	24	1.3991137	-0.246322610721966	PDB1
YBR222C	Sample89	carbon	3.93357398915147	PHO85	Pro	2	24	1.3991137	0.299245996014746	PCS60
YBR223C	Sample89	carbon	8.49974847430194	PHO85	Pro	2	24	1.3991137	0.646616970999438	TDP1
YBR224W	Sample89	carbon	8.889901909498	PHO85	Pro	2	24	1.3991137	0.676297829586517	NA
YBR225W	Sample89	carbon	7.86457027142288	PHO85	Pro	2	24	1.3991137	0.598295893401403	YBR225W
YBR226C	Sample89	carbon	8.90213983014089	PHO85	Pro	2	24	1.3991137	0.677228827392084	NA
YBR227C	Sample89	carbon	7.89632154659408	PHO85	Pro	2	24	1.3991137	0.600711366452005	MCX1
YBR228W	Sample89	carbon	8.15894073281225	PHO85	Pro	2	24	1.3991137	0.620690077967075	SLX1
YBR229C	Sample89	carbon	6.88642584202015	PHO85	Pro	2	24	1.3991137	0.523883716376092	ROT2
YBR230C	Sample89	carbon	4.73022199507132	PHO85	Pro	2	24	1.3991137	0.3598508623938	OM14
YBR231C	Sample89	carbon	2.81123433267115	PHO85	Pro	2	24	1.3991137	0.213864190741331	SWC5
YBR232C	Sample89	carbon	7.42979982833025	PHO85	Pro	2	24	1.3991137	0.565220803256959	NA
YBR233W	Sample89	carbon	3.12541516022869	PHO85	Pro	2	24	1.3991137	0.237765445663823	PBP2
YBR235W	Sample89	carbon	7.45790231876168	PHO85	Pro	2	24	1.3991137	0.567358695606979	VHC1
YBR238C	Sample89	carbon	3.45800000255604	PHO85	Pro	2	24	1.3991137	0.263066782991184	YBR238C
YBR239C	Sample89	carbon	5.73588836188658	PHO85	Pro	2	24	1.3991137	0.436356766293444	ERT1
YBR240C	Sample89	carbon	7.87165301413015	PHO85	Pro	2	24	1.3991137	0.598834711891102	THI2
YBR241C	Sample89	carbon	5.21939490557302	PHO85	Pro	2	24	1.3991137	0.397064611322948	YBR241C
YBR242W	Sample89	carbon	8.52541726418454	PHO85	Pro	2	24	1.3991137	0.648569719979398	YBR242W
YBR244W	Sample89	carbon	7.37290963731797	PHO85	Pro	2	24	1.3991137	0.560892891307192	GPX2
YBR245C	Sample89	carbon	7.45790231876168	PHO85	Pro	2	24	1.3991137	0.567358695606979	ISW1
YBR246W	Sample89	carbon	7.10495537507697	PHO85	Pro	2	24	1.3991137	0.540508314758779	RRT2
YBR250W	Sample89	carbon	8.0538587107339	PHO85	Pro	2	24	1.3991137	0.612695980373689	SPO23
YBR255W	Sample89	carbon	7.95890078250103	PHO85	Pro	2	24	1.3991137	0.60547207155898	MTC4
YBR258C	Sample89	carbon	8.15571112113614	PHO85	Pro	2	24	1.3991137	0.620444385788556	SHG1
YBR259W	Sample89	carbon	8.55645990957456	PHO85	Pro	2	24	1.3991137	0.650931284135631	YBR259W
YBR260C	Sample89	carbon	6.14932103336269	PHO85	Pro	2	24	1.3991137	0.467808588962119	RGD1
YBR261C	Sample89	carbon	7.92428535152286	PHO85	Pro	2	24	1.3991137	0.60283870832516	TAE1
YBR262C	Sample89	carbon	7.29838921749358	PHO85	Pro	2	24	1.3991137	0.555223762592368	FMP51
YBR263W	Sample89	carbon	9.22671556266789	PHO85	Pro	2	24	1.3991137	0.701920873005089	SHM1
YBR264C	Sample89	carbon	3.12541516022869	PHO85	Pro	2	24	1.3991137	0.237765445663823	YPT10
YBR266C	Sample89	carbon	3.31641548038755	PHO85	Pro	2	24	1.3991137	0.252295763690815	NA
YBR267W	Sample89	carbon	1.72901856286592	PHO85	Pro	2	24	1.3991137	0.131534803565347	REI1
YBR270C	Sample89	carbon	7.59125610764492	PHO85	Pro	2	24	1.3991137	0.577503563222731	BIT2
YBR272C	Sample89	carbon	4.05996250754956	PHO85	Pro	2	24	1.3991137	0.308860981820828	HSM3
YBR273C	Sample89	carbon	7.04707097071647	PHO85	Pro	2	24	1.3991137	0.536104768191624	UBX7
YBR274W	Sample89	carbon	5.68408391192062	PHO85	Pro	2	24	1.3991137	0.432415751259581	CHK1
YBR275C	Sample89	carbon	7.12257967293926	PHO85	Pro	2	24	1.3991137	0.541849080327803	RIF1
YBR276C	Sample89	carbon	7.02907097378725	PHO85	Pro	2	24	1.3991137	0.534735421377708	PPS1
YBR277C	Sample89	carbon	8.41535359826865	PHO85	Pro	2	24	1.3991137	0.640196644648193	NA
YBR278W	Sample89	carbon	7.65604115482924	PHO85	Pro	2	24	1.3991137	0.58243207506082	DPB3
YBR280C	Sample89	carbon	-3.65406370480825	PHO85	Pro	2	24	1.3991137	-0.277982296980399	SAF1
YBR281C	Sample89	carbon	8.97660856490398	PHO85	Pro	2	24	1.3991137	0.682894024174348	DUG2
YBR283C	Sample89	carbon	4.62733244241278	PHO85	Pro	2	24	1.3991137	0.352023556551904	SSH1
YBR284W	Sample89	carbon	6.25703854767825	PHO85	Pro	2	24	1.3991137	0.47600318119516	YBR284W
YBR285W	Sample89	carbon	7.06498119073337	PHO85	Pro	2	24	1.3991137	0.537467285241661	YBR285W
YBR286W	Sample89	carbon	4.43033352108269	PHO85	Pro	2	24	1.3991137	0.337036895924739	APE3
YBR287W	Sample89	carbon	2.11960353833184	PHO85	Pro	2	24	1.3991137	0.161248491507673	ZSP1
YBR288C	Sample89	carbon	5.21939490557302	PHO85	Pro	2	24	1.3991137	0.397064611322948	APM3
YBR289W	Sample89	carbon	-0.783601640759833	PHO85	Pro	2	24	1.3991137	-0.0596123662894537	SNF5
YBR290W	Sample89	carbon	-3.65406370480825	PHO85	Pro	2	24	1.3991137	-0.277982296980399	BSD2
YBR292C	Sample89	carbon	2.0770028191545302	PHO85	Pro	2	24	1.3991137	0.158007648783901	NA
YBR293W	Sample89	carbon	2.54341871588271	PHO85	Pro	2	24	1.3991137	0.19349016162298	VBA2
YBR295W	Sample89	carbon	7.31924731966291	PHO85	Pro	2	24	1.3991137	0.55681053929362	PCA1
YBR296C	Sample89	carbon	6.38873598202955	PHO85	Pro	2	24	1.3991137	0.48602204191158	PHO89
YBR298C	Sample89	carbon	2.43506364710699	PHO85	Pro	2	24	1.3991137	0.185247067538958	MAL31
YBR299W	Sample89	carbon	4.87914295447138	PHO85	Pro	2	24	1.3991137	0.371179999953191	MAL32
YBR300C	Sample89	carbon	4.05996250754956	PHO85	Pro	2	24	1.3991137	0.308860981820828	NA
YBR301W	Sample89	carbon	6.04428773768923	PHO85	Pro	2	24	1.3991137	0.459818198221994	DAN3
YCL001W	Sample89	carbon	3.16745713542354	PHO85	Pro	2	24	1.3991137	0.240963782030777	RER1
YCL001W-A	Sample89	carbon	3.48302258404194	PHO85	Pro	2	24	1.3991137	0.26497037177336	YCL001W-A
YCL002C	Sample89	carbon	3.73385614283359	PHO85	Pro	2	24	1.3991137	0.284052493615111	YCL002C
YCL006C	Sample89	carbon	6.33443658983951	PHO85	Pro	2	24	1.3991137	0.481891224557256	NA
YCL009C	Sample89	carbon	5.0377114701759	PHO85	Pro	2	24	1.3991137	0.383243073775991	ILV6
YCL010C	Sample89	carbon	2.88948451837078	PHO85	Pro	2	24	1.3991137	0.219817060783335	SGF29
YCL011C	Sample89	carbon	2.95044576794891	PHO85	Pro	2	24	1.3991137	0.224454677845737	GBP2
YCL012W	Sample89	carbon	9.6477933321396	PHO85	Pro	2	24	1.3991137	0.733954295249782	NA
YCL013W	Sample89	carbon	7.29001149625093	PHO85	Pro	2	24	1.3991137	0.554586428823	NA
YCL014W	Sample89	carbon	7.65604115482924	PHO85	Pro	2	24	1.3991137	0.58243207506082	BUD3
YCL016C	Sample89	carbon	-2.14022381932837	PHO85	Pro	2	24	1.3991137	-0.162817176002213	DCC1
YCL022C	Sample89	carbon	4.43954041942815	PHO85	Pro	2	24	1.3991137	0.337737309206196	NA
YCL023C	Sample89	carbon	7.57196553531441	PHO85	Pro	2	24	1.3991137	0.57603603609685	NA
YCL024W	Sample89	carbon	4.55700412295075	PHO85	Pro	2	24	1.3991137	0.34667334118453	KCC4
YCL025C	Sample89	carbon	6.09133794521274	PHO85	Pro	2	24	1.3991137	0.463397535041868	AGP1
YCL026C-A	Sample89	carbon	7.38517816516322	PHO85	Pro	2	24	1.3991137	0.561826217550657	FRM2
YCL027W	Sample89	carbon	3.40730808158922	PHO85	Pro	2	24	1.3991137	0.259210403418446	FUS1
YCL028W	Sample89	carbon	8.15571112113614	PHO85	Pro	2	24	1.3991137	0.620444385788556	RNQ1
YCL029C	Sample89	carbon	4.7722180227716	PHO85	Pro	2	24	1.3991137	0.363045703312641	BIK1
YCL032W	Sample89	carbon	-5.87206722457672	PHO85	Pro	2	24	1.3991137	-0.446716550935669	STE50
YCL033C	Sample89	carbon	6.10300758635601	PHO85	Pro	2	24	1.3991137	0.464285301077714	MXR2
YCL034W	Sample89	carbon	4.78887793265117	PHO85	Pro	2	24	1.3991137	0.364313103224065	LSB5
YCL035C	Sample89	carbon	7.23506948970668	PHO85	Pro	2	24	1.3991137	0.550406724687086	GRX1
YCL036W	Sample89	carbon	5.1220927498563	PHO85	Pro	2	24	1.3991137	0.389662365786921	GFD2
YCL037C	Sample89	carbon	-4.86976199345133	PHO85	Pro	2	24	1.3991137	-0.370466344882316	SRO9
YCL038C	Sample89	carbon	2.4898415626409802	PHO85	Pro	2	24	1.3991137	0.189414288478182	ATG22
YCL039W	Sample89	carbon	5.58496710593556	PHO85	Pro	2	24	1.3991137	0.42487545650204	GID7
YCL040W	Sample89	carbon	3.22254068114987	PHO85	Pro	2	24	1.3991137	0.245154253736753	GLK1
YCL042W	Sample89	carbon	2.74688553050747	PHO85	Pro	2	24	1.3991137	0.208968866171631	YCL042W
YCL044C	Sample89	carbon	1.7539894945478	PHO85	Pro	2	24	1.3991137	0.133434463097154	MGR1
YCL045C	Sample89	carbon	8.04046799452588	PHO85	Pro	2	24	1.3991137	0.611677283834595	EMC1
YCL046W	Sample89	carbon	5.2707493769231	PHO85	Pro	2	24	1.3991137	0.400971394307417	NA
YCL047C	Sample89	carbon	6.22899605379501	PHO85	Pro	2	24	1.3991137	0.473869853072702	POF1
YCL048W	Sample89	carbon	4.05996250754956	PHO85	Pro	2	24	1.3991137	0.308860981820828	SPS22
YCL049C	Sample89	carbon	7.14011772544876	PHO85	Pro	2	24	1.3991137	0.543183284795759	YCL049C
YCL050C	Sample89	carbon	9.33558915807031	PHO85	Pro	2	24	1.3991137	0.710203413917185	APA1
YCL051W	Sample89	carbon	6.20073811149643	PHO85	Pro	2	24	1.3991137	0.471720134747386	LRE1
YCL055W	Sample89	carbon	8.0837782593437	PHO85	Pro	2	24	1.3991137	0.614972105126584	KAR4
YCL056C	Sample89	carbon	4.98299056392869	PHO85	Pro	2	24	1.3991137	0.379080189808908	PEX34
YCL057W	Sample89	carbon	8.16538961116091	PHO85	Pro	2	24	1.3991137	0.621180675329663	PRD1
YCL060C	Sample89	carbon	3.48302258404194	PHO85	Pro	2	24	1.3991137	0.26497037177336	NA
YCL061C	Sample89	carbon	7.02003703568516	PHO85	Pro	2	24	1.3991137	0.534048166018396	MRC1
YCL062W	Sample89	carbon	8.23857062015397	PHO85	Pro	2	24	1.3991137	0.626747908585192	NA
YCL063W	Sample89	carbon	7.70103816998655	PHO85	Pro	2	24	1.3991137	0.585855215608215	VAC17
YCL069W	Sample89	carbon	6.09133794521274	PHO85	Pro	2	24	1.3991137	0.463397535041868	VBA3
YCL074W	Sample89	carbon	8.50833193018093	PHO85	Pro	2	24	1.3991137	0.647269955997519	NA
YCL075W	Sample89	carbon	2.92014107001032	PHO85	Pro	2	24	1.3991137	0.222149252920829	NA
YCL076W	Sample89	carbon	8.24798435875476	PHO85	Pro	2	24	1.3991137	0.627464057205146	NA
YCR001W	Sample89	carbon	5.00654213772229	PHO85	Pro	2	24	1.3991137	0.380871871922176	NA
YCR005C	Sample89	carbon	7.70476094561587	PHO85	Pro	2	24	1.3991137	0.586138425153582	CIT2
YCR006C	Sample89	carbon	-1.61317674769543	PHO85	Pro	2	24	1.3991137	-0.122722156477367	NA
YCR007C	Sample89	carbon	5.14477515824325	PHO85	Pro	2	24	1.3991137	0.391387926284444	YCR007C
YCR008W	Sample89	carbon	6.77195928920236	PHO85	Pro	2	24	1.3991137	0.515175692146015	SAT4
YCR009C	Sample89	carbon	4.37455463356542	PHO85	Pro	2	24	1.3991137	0.332793526206072	RVS161
YCR010C	Sample89	carbon	5.82484868644525	PHO85	Pro	2	24	1.3991137	0.443124408392403	ADY2
YCR011C	Sample89	carbon	2.09840180481014	PHO85	Pro	2	24	1.3991137	0.159635573107653	ADP1
YCR014C	Sample89	carbon	7.76742281717455	PHO85	Pro	2	24	1.3991137	0.590905416754208	POL4
YCR015C	Sample89	carbon	9.166831882773	PHO85	Pro	2	24	1.3991137	0.697365231879589	CTO1
YCR016W	Sample89	carbon	8.57602696547386	PHO85	Pro	2	24	1.3991137	0.652419844703656	YCR016W
YCR017C	Sample89	carbon	6.83917524899018	PHO85	Pro	2	24	1.3991137	0.520289135261682	CWH43
YCR019W	Sample89	carbon	9.0624174712314	PHO85	Pro	2	24	1.3991137	0.689421922648281	MAK32
YCR020C	Sample89	carbon	5.15230515792409	PHO85	Pro	2	24	1.3991137	0.391960769775045	PET18
YCR020C-A	Sample89	carbon	1.46209343905157	PHO85	Pro	2	24	1.3991137	0.111228518553935	MAK31
YCR021C	Sample89	carbon	9.34357728749697	PHO85	Pro	2	24	1.3991137	0.710811109553053	HSP30
YCR022C	Sample89	carbon	9.13624990234289	PHO85	Pro	2	24	1.3991137	0.69503871273462	NA
YCR023C	Sample89	carbon	8.82522214341837	PHO85	Pro	2	24	1.3991137	0.671377326991199	YCR023C
YCR025C	Sample89	carbon	6.07963136071955	PHO85	Pro	2	24	1.3991137	0.462506958546738	NA
YCR026C	Sample89	carbon	4.24063864508887	PHO85	Pro	2	24	1.3991137	0.322605889348476	NPP1
YCR027C	Sample89	carbon	7.69731126798469	PHO85	Pro	2	24	1.3991137	0.585571692149734	RHB1
YCR030C	Sample89	carbon	9.32957747159392	PHO85	Pro	2	24	1.3991137	0.709746075854568	SYP1
YCR031C	Sample89	carbon	1.12351769975577	PHO85	Pro	2	24	1.3991137	0.0854714247223643	RPS14A
YCR032W	Sample89	carbon	8.89725232946175	PHO85	Pro	2	24	1.3991137	0.676857011579597	BPH1
YCR033W	Sample89	carbon	4.53919470710235	PHO85	Pro	2	24	1.3991137	0.345318492795077	SNT1
YCR034W	Sample89	carbon	-4.17786635609422	PHO85	Pro	2	24	1.3991137	-0.317830497759519	FEN1
YCR036W	Sample89	carbon	2.66409999300656	PHO85	Pro	2	24	1.3991137	0.202670969985262	RBK1
YCR037C	Sample89	carbon	8.18465378877683	PHO85	Pro	2	24	1.3991137	0.62264619448196	PHO87
YCR043C	Sample89	carbon	-2.60719297154203	PHO85	Pro	2	24	1.3991137	-0.198341777661601	YCR043C
YCR044C	Sample89	carbon	2.99526477320583	PHO85	Pro	2	24	1.3991137	0.227864276319158	PER1
YCR045C	Sample89	carbon	5.84363826371813	PHO85	Pro	2	24	1.3991137	0.444553822401451	RRT12
YCR048W	Sample89	carbon	4.34631154329972	PHO85	Pro	2	24	1.3991137	0.330644937746722	ARE1
YCR049C	Sample89	carbon	6.05610648036295	PHO85	Pro	2	24	1.3991137	0.460717307132311	NA
YCR050C	Sample89	carbon	7.54477550695557	PHO85	Pro	2	24	1.3991137	0.573967559149334	NA
YCR051W	Sample89	carbon	6.62857166461607	PHO85	Pro	2	24	1.3991137	0.504267502124968	YCR051W
YCR059C	Sample89	carbon	8.72482727678338	PHO85	Pro	2	24	1.3991137	0.66373980397935	YIH1
YCR060W	Sample89	carbon	7.54477550695557	PHO85	Pro	2	24	1.3991137	0.573967559149334	TAH1
YCR061W	Sample89	carbon	4.84658171757637	PHO85	Pro	2	24	1.3991137	0.368702909197306	YCR061W
YCR062W	Sample89	carbon	2.92014107001032	PHO85	Pro	2	24	1.3991137	0.222149252920829	NA
YCR063W	Sample89	carbon	-5.87206722457672	PHO85	Pro	2	24	1.3991137	-0.446716550935669	BUD31
YCR065W	Sample89	carbon	6.02053651510394	PHO85	Pro	2	24	1.3991137	0.458011327859645	HCM1
YCR067C	Sample89	carbon	8.22912675001572	PHO85	Pro	2	24	1.3991137	0.626029467713469	SED4
YCR068W	Sample89	carbon	5.40666564498184	PHO85	Pro	2	24	1.3991137	0.41131120210613	ATG15
YCR069W	Sample89	carbon	8.21331971812969	PHO85	Pro	2	24	1.3991137	0.62482695035551	CPR4
YCR071C	Sample89	carbon	-5.87206722457672	PHO85	Pro	2	24	1.3991137	-0.446716550935669	IMG2
YCR073C	Sample89	carbon	3.79064086296635	PHO85	Pro	2	24	1.3991137	0.288372381885018	SSK22
YCR073W-A	Sample89	carbon	4.78887793265117	PHO85	Pro	2	24	1.3991137	0.364313103224065	SOL2
YCR075C	Sample89	carbon	6.74276088073748	PHO85	Pro	2	24	1.3991137	0.512954428011359	ERS1
YCR076C	Sample89	carbon	7.50161079707372	PHO85	Pro	2	24	1.3991137	0.570683810925224	FUB1
YCR077C	Sample89	carbon	2.39784521524807	PHO85	Pro	2	24	1.3991137	0.182415681440096	PAT1
YCR079W	Sample89	carbon	3.23614374834004	PHO85	Pro	2	24	1.3991137	0.246189104841983	PTC6
YCR081W	Sample89	carbon	-1.94625201188427	PHO85	Pro	2	24	1.3991137	-0.148060802567399	SRB8
YCR082W	Sample89	carbon	5.4206880855317	PHO85	Pro	2	24	1.3991137	0.412377956970911	AHC2
YCR085W	Sample89	carbon	9.23513389207633	PHO85	Pro	2	24	1.3991137	0.702561296034007	NA
YCR086W	Sample89	carbon	5.82484868644525	PHO85	Pro	2	24	1.3991137	0.443124408392403	CSM1
YCR087C-A	Sample89	carbon	7.85747207692672	PHO85	Pro	2	24	1.3991137	0.597755899419399	YCR087C-A
YCR087W	Sample89	carbon	8.89235460962892	PHO85	Pro	2	24	1.3991137	0.67648441834667	NA
YCR088W	Sample89	carbon	7.45790231876168	PHO85	Pro	2	24	1.3991137	0.567358695606979	ABP1
YCR089W	Sample89	carbon	4.54811100600335	PHO85	Pro	2	24	1.3991137	0.345996798771462	FIG2
YCR090C	Sample89	carbon	7.67110687312478	PHO85	Pro	2	24	1.3991137	0.583578197108978	YCR090C
YCR091W	Sample89	carbon	6.7573899262432	PHO85	Pro	2	24	1.3991137	0.514067330248657	KIN82
YCR092C	Sample89	carbon	6.52104681229039	PHO85	Pro	2	24	1.3991137	0.496087566621205	MSH3
YCR095C	Sample89	carbon	4.18152867205232	PHO85	Pro	2	24	1.3991137	0.318109107845316	OCA4
YCR098C	Sample89	carbon	5.15230515792409	PHO85	Pro	2	24	1.3991137	0.391960769775045	GIT1
YCR099C	Sample89	carbon	6.01457484650065	PHO85	Pro	2	24	1.3991137	0.45755779489852	YCR099C
YCR100C	Sample89	carbon	9.06014101761981	PHO85	Pro	2	24	1.3991137	0.689248741813178	YCR100C
YCR101C	Sample89	carbon	6.86287837781858	PHO85	Pro	2	24	1.3991137	0.522092346899364	YCR101C
YCR102C	Sample89	carbon	8.48538198025778	PHO85	Pro	2	24	1.3991137	0.645524042321513	YCR102C
YCR102W-A	Sample89	carbon	8.28843161502669	PHO85	Pro	2	24	1.3991137	0.630541075591615	NA
YCR105W	Sample89	carbon	7.90333528335011	PHO85	Pro	2	24	1.3991137	0.601244935325282	ADH7
YCR106W	Sample89	carbon	8.42420485516094	PHO85	Pro	2	24	1.3991137	0.640870002564433	RDS1
YCR107W	Sample89	carbon	4.88723750433019	PHO85	Pro	2	24	1.3991137	0.37179579150598	AAD3
YDL001W	Sample89	carbon	7.56421885360237	PHO85	Pro	2	24	1.3991137	0.575446708556267	RMD1
YDL002C	Sample89	carbon	2.93533676776089	PHO85	Pro	2	24	1.3991137	0.223305263134708	NHP10
YDL006W	Sample89	carbon	1.15668157865881	PHO85	Pro	2	24	1.3991137	0.0879943613701616	PTC1
YDL010W	Sample89	carbon	8.36466108611481	PHO85	Pro	2	24	1.3991137	0.636340220100999	GRX6
YDL011C	Sample89	carbon	7.53696735680721	PHO85	Pro	2	24	1.3991137	0.57337355540754	NA
YDL012C	Sample89	carbon	7.63711435571989	PHO85	Pro	2	24	1.3991137	0.580992221923071	YDL012C
YDL013W	Sample89	carbon	3.59309199234997	PHO85	Pro	2	24	1.3991137	0.273343883956105	HEX3
YDL018C	Sample89	carbon	5.57155026210204	PHO85	Pro	2	24	1.3991137	0.423854772308121	ERP3
YDL019C	Sample89	carbon	3.3426781997581	PHO85	Pro	2	24	1.3991137	0.25429369575915	OSH2
YDL020C	Sample89	carbon	2.95044576794891	PHO85	Pro	2	24	1.3991137	0.224454677845737	RPN4
YDL023C	Sample89	carbon	2.50783088865946	PHO85	Pro	2	24	1.3991137	0.190782823504314	NA
YDL024C	Sample89	carbon	8.63386588617651	PHO85	Pro	2	24	1.3991137	0.656819931109001	DIA3
YDL025C	Sample89	carbon	7.17493820455454	PHO85	Pro	2	24	1.3991137	0.545832247032254	RTK1
YDL026W	Sample89	carbon	9.56767172355028	PHO85	Pro	2	24	1.3991137	0.727859057018407	NA
YDL027C	Sample89	carbon	8.09368739524377	PHO85	Pro	2	24	1.3991137	0.615725941014822	MRX9
YDL033C	Sample89	carbon	-0.441497934193735	PHO85	Pro	2	24	1.3991137	-0.0335868829264748	SLM3
YDL034W	Sample89	carbon	3.15351410141766	PHO85	Pro	2	24	1.3991137	0.239903068005806	NA
YDL035C	Sample89	carbon	5.55133406424431	PHO85	Pro	2	24	1.3991137	0.422316828372084	GPR1
YDL036C	Sample89	carbon	3.72237173336955	PHO85	Pro	2	24	1.3991137	0.28317881904888	PUS9
YDL037C	Sample89	carbon	9.12743217385237	PHO85	Pro	2	24	1.3991137	0.694367905486044	BSC1
YDL038C	Sample89	carbon	10.2546909218724	PHO85	Pro	2	24	1.3991137	0.780123929841482	YDL038C
YDL039C	Sample89	carbon	8.89480474855192	PHO85	Pro	2	24	1.3991137	0.67667081226335	PRM7
YDL046W	Sample89	carbon	3.23614374834004	PHO85	Pro	2	24	1.3991137	0.246189104841983	NPC2
YDL048C	Sample89	carbon	9.16248951053571	PHO85	Pro	2	24	1.3991137	0.6970348866239	STP4
YDL050C	Sample89	carbon	3.52016521623333	PHO85	Pro	2	24	1.3991137	0.267795991424948	NA
YDL051W	Sample89	carbon	7.77107237597797	PHO85	Pro	2	24	1.3991137	0.591183056341554	LHP1
YDL052C	Sample89	carbon	5.91173277581721	PHO85	Pro	2	24	1.3991137	0.449734101240092	SLC1
YDL053C	Sample89	carbon	5.96048413084647	PHO85	Pro	2	24	1.3991137	0.453442852577434	PBP4
YDL054C	Sample89	carbon	6.81052291426675	PHO85	Pro	2	24	1.3991137	0.518109413597336	MCH1
YDL056W	Sample89	carbon	8.11995649885054	PHO85	Pro	2	24	1.3991137	0.617724358762881	MBP1
YDL059C	Sample89	carbon	7.44187142858474	PHO85	Pro	2	24	1.3991137	0.566139148266258	RAD59
YDL061C	Sample89	carbon	-0.983509098349334	PHO85	Pro	2	24	1.3991137	-0.0748202933354759	RPS29B
YDL063C	Sample89	carbon	1.87477097072549	PHO85	Pro	2	24	1.3991137	0.142622894086022	SYO1
YDL065C	Sample89	carbon	-0.88070718255485	PHO85	Pro	2	24	1.3991137	-0.0669996544536379	PEX19
YDL066W	Sample89	carbon	3.31641548038755	PHO85	Pro	2	24	1.3991137	0.252295763690815	IDP1
YDL070W	Sample89	carbon	7.92776379220949	PHO85	Pro	2	24	1.3991137	0.603103330129839	BDF2
YDL071C	Sample89	carbon	7.13574125452542	PHO85	Pro	2	24	1.3991137	0.542850345488123	NA
YDL074C	Sample89	carbon	4.05996250754956	PHO85	Pro	2	24	1.3991137	0.308860981820828	BRE1
YDL076C	Sample89	carbon	2.77926120806486	PHO85	Pro	2	24	1.3991137	0.211431840531343	RXT3
YDL078C	Sample89	carbon	7.2774077234589	PHO85	Pro	2	24	1.3991137	0.553627598875198	MDH3
YDL079C	Sample89	carbon	9.18411396951839	PHO85	Pro	2	24	1.3991137	0.698679963794026	MRK1
YDL080C	Sample89	carbon	4.26010628771713	PHO85	Pro	2	24	1.3991137	0.324086887068213	THI3
YDL081C	Sample89	carbon	0.676102339848301	PHO85	Pro	2	24	1.3991137	0.0514343746053315	RPP1A
YDL082W	Sample89	carbon	1.37505310485795	PHO85	Pro	2	24	1.3991137	0.104606939407068	RPL13A
YDL085W	Sample89	carbon	6.59817591842227	PHO85	Pro	2	24	1.3991137	0.501955150718979	NDE2
YDL086W	Sample89	carbon	9.45598269411386	PHO85	Pro	2	24	1.3991137	0.71936233242398	YDL086W
YDL088C	Sample89	carbon	8.19104780590488	PHO85	Pro	2	24	1.3991137	0.623132618286189	ASM4
YDL089W	Sample89	carbon	5.99063184488597	PHO85	Pro	2	24	1.3991137	0.455736334977968	NUR1
YDL091C	Sample89	carbon	5.97257262163184	PHO85	Pro	2	24	1.3991137	0.454362482531099	UBX3
YDL093W	Sample89	carbon	7.29838921749358	PHO85	Pro	2	24	1.3991137	0.555223762592368	PMT5
YDL094C	Sample89	carbon	6.21206733723318	PHO85	Pro	2	24	1.3991137	0.472582003737017	NA
YDL095W	Sample89	carbon	3.16745713542354	PHO85	Pro	2	24	1.3991137	0.240963782030777	PMT1
YDL096C	Sample89	carbon	6.94693587843932	PHO85	Pro	2	24	1.3991137	0.528487007471438	NA
YDL099W	Sample89	carbon	6.99279810802463	PHO85	Pro	2	24	1.3991137	0.531975969064524	BUG1
YDL100C	Sample89	carbon	3.15351410141766	PHO85	Pro	2	24	1.3991137	0.239903068005806	GET3
YDL104C	Sample89	carbon	4.72176245508973	PHO85	Pro	2	24	1.3991137	0.359207304277288	QRI7
YDL106C	Sample89	carbon	1.37505310485795	PHO85	Pro	2	24	1.3991137	0.104606939407068	PHO2
YDL109C	Sample89	carbon	7.91033380191473	PHO85	Pro	2	24	1.3991137	0.601777346477144	YDL109C
YDL110C	Sample89	carbon	8.84531166816015	PHO85	Pro	2	24	1.3991137	0.672905634290717	TMA17
YDL112W	Sample89	carbon	7.83965870354786	PHO85	Pro	2	24	1.3991137	0.596400749961466	TRM3
YDL114W	Sample89	carbon	5.83112242270582	PHO85	Pro	2	24	1.3991137	0.443601681849368	YDL114W
YDL117W	Sample89	carbon	3.03934633099641	PHO85	Pro	2	24	1.3991137	0.231217773597537	CYK3
YDL118W	Sample89	carbon	8.43009007485825	PHO85	Pro	2	24	1.3991137	0.641317719687575	NA
YDL119C	Sample89	carbon	9.0828009342939	PHO85	Pro	2	24	1.3991137	0.690972591257334	HEM25
YDL121C	Sample89	carbon	8.44182315580998	PHO85	Pro	2	24	1.3991137	0.642210311896443	YDL121C
YDL122W	Sample89	carbon	10.5511641645446	PHO85	Pro	2	24	1.3991137	0.802678083148331	UBP1
YDL123W	Sample89	carbon	-4.86976199345133	PHO85	Pro	2	24	1.3991137	-0.370466344882316	SNA4
YDL125C	Sample89	carbon	3.62890151875374	PHO85	Pro	2	24	1.3991137	0.276068087803565	HNT1
YDL127W	Sample89	carbon	3.09702612430486	PHO85	Pro	2	24	1.3991137	0.235605754412469	PCL2
YDL128W	Sample89	carbon	3.85742848008366	PHO85	Pro	2	24	1.3991137	0.293453238902285	VCX1
YDL129W	Sample89	carbon	5.78698265904881	PHO85	Pro	2	24	1.3991137	0.440243756569248	YDL129W
YDL130W	Sample89	carbon	1.08980921547999	PHO85	Pro	2	24	1.3991137	0.0829070573101658	RPP1B
YDL130W-A	Sample89	carbon	7.73439535066531	PHO85	Pro	2	24	1.3991137	0.588392857656894	STF1
YDL131W	Sample89	carbon	8.70106668842659	PHO85	Pro	2	24	1.3991137	0.66193222111747	LYS21
YDL133C-A	Sample89	carbon	9.14722184919841	PHO85	Pro	2	24	1.3991137	0.695873401791965	RPL41B
YDL133W	Sample89	carbon	3.11125738306605	PHO85	Pro	2	24	1.3991137	0.236688395088424	SRF1
YDL134C	Sample89	carbon	8.39161213938034	PHO85	Pro	2	24	1.3991137	0.63839051705749	PPH21
YDL134C-A	Sample89	carbon	7.74176312367321	PHO85	Pro	2	24	1.3991137	0.588953359779961	NA
YDL136W	Sample89	carbon	4.29869830709286	PHO85	Pro	2	24	1.3991137	0.327022768612112	RPL35B
YDL137W	Sample89	carbon	3.98685175576057	PHO85	Pro	2	24	1.3991137	0.303299093370573	ARF2
YDL138W	Sample89	carbon	4.56587420990537	PHO85	Pro	2	24	1.3991137	0.347348131594674	RGT2
YDL142C	Sample89	carbon	6.70345460851906	PHO85	Pro	2	24	1.3991137	0.509964209799609	CRD1
YDL144C	Sample89	carbon	3.03934633099641	PHO85	Pro	2	24	1.3991137	0.231217773597537	YDL144C
YDL149W	Sample89	carbon	7.22654109478226	PHO85	Pro	2	24	1.3991137	0.549757928442092	ATG9
YDL154W	Sample89	carbon	8.82774257037026	PHO85	Pro	2	24	1.3991137	0.671569068058147	MSH5
YDL155W	Sample89	carbon	7.54477550695557	PHO85	Pro	2	24	1.3991137	0.573967559149334	CLB3
YDL156W	Sample89	carbon	8.74836302892559	PHO85	Pro	2	24	1.3991137	0.665530282463084	CMR1
YDL157C	Sample89	carbon	4.84658171757637	PHO85	Pro	2	24	1.3991137	0.368702909197306	YDL157C
YDL161W	Sample89	carbon	9.35748150376144	PHO85	Pro	2	24	1.3991137	0.711868870524715	ENT1
YDL162C	Sample89	carbon	0.255513680442178	PHO85	Pro	2	24	1.3991137	0.0194381613286514	NA
YDL168W	Sample89	carbon	10.3798855464767	PHO85	Pro	2	24	1.3991137	0.789648090373029	SFA1
YDL169C	Sample89	carbon	9.46162773306542	PHO85	Pro	2	24	1.3991137	0.719791777836285	UGX2
YDL170W	Sample89	carbon	4.9433986766442	PHO85	Pro	2	24	1.3991137	0.376068243477854	UGA3
YDL171C	Sample89	carbon	8.12974952932294	PHO85	Pro	2	24	1.3991137	0.618469361949753	GLT1
YDL172C	Sample89	carbon	6.99279810802463	PHO85	Pro	2	24	1.3991137	0.531975969064524	NA
YDL173W	Sample89	carbon	6.99279810802463	PHO85	Pro	2	24	1.3991137	0.531975969064524	PAR32
YDL174C	Sample89	carbon	3.36870342894018	PHO85	Pro	2	24	1.3991137	0.256273560800352	DLD1
YDL176W	Sample89	carbon	6.93769275152674	PHO85	Pro	2	24	1.3991137	0.52778383810768	YDL176W
YDL177C	Sample89	carbon	7.80373865183309	PHO85	Pro	2	24	1.3991137	0.593668137919101	YDL177C
YDL178W	Sample89	carbon	7.69358023318097	PHO85	Pro	2	24	1.3991137	0.585287854289029	DLD2
YDL179W	Sample89	carbon	7.57583233605021	PHO85	Pro	2	24	1.3991137	0.576330202328569	PCL9
YDL180W	Sample89	carbon	9.31548113203864	PHO85	Pro	2	24	1.3991137	0.708673699135072	YDL180W
YDL182W	Sample89	carbon	10.1489962319573	PHO85	Pro	2	24	1.3991137	0.772083223642911	LYS20
YDL184C	Sample89	carbon	7.99994825839542	PHO85	Pro	2	24	1.3991137	0.608594751554776	RPL41A
YDL186W	Sample89	carbon	3.06833921343108	PHO85	Pro	2	24	1.3991137	0.233423402373156	YDL186W
YDL187C	Sample89	carbon	7.19222214564772	PHO85	Pro	2	24	1.3991137	0.547147120015896	NA
YDL188C	Sample89	carbon	6.31798832213781	PHO85	Pro	2	24	1.3991137	0.480639925289799	PPH22
YDL189W	Sample89	carbon	8.31304567970921	PHO85	Pro	2	24	1.3991137	0.632413586524982	RBS1
YDL190C	Sample89	carbon	2.99526477320583	PHO85	Pro	2	24	1.3991137	0.227864276319158	UFD2
YDL191W	Sample89	carbon	1.6523463861599	PHO85	Pro	2	24	1.3991137	0.125701980298697	RPL35A
YDL192W	Sample89	carbon	1.85113544938736	PHO85	Pro	2	24	1.3991137	0.140824825677073	ARF1
YDL194W	Sample89	carbon	5.04546276021241	PHO85	Pro	2	24	1.3991137	0.383832751894102	SNF3
YDL197C	Sample89	carbon	2.93533676776089	PHO85	Pro	2	24	1.3991137	0.223305263134708	ASF2
YDL199C	Sample89	carbon	8.56765883203122	PHO85	Pro	2	24	1.3991137	0.651783240324602	YDL199C
YDL200C	Sample89	carbon	5.28529256056582	PHO85	Pro	2	24	1.3991137	0.402077764617571	MGT1
YDL201W	Sample89	carbon	5.34290284181658	PHO85	Pro	2	24	1.3991137	0.406460457314116	TRM8
YDL203C	Sample89	carbon	4.92744099669693	PHO85	Pro	2	24	1.3991137	0.374854265593346	ACK1
YDL204W	Sample89	carbon	10.5136389407377	PHO85	Pro	2	24	1.3991137	0.799823357902353	RTN2
YDL210W	Sample89	carbon	6.05610648036295	PHO85	Pro	2	24	1.3991137	0.460717307132311	UGA4
YDL211C	Sample89	carbon	6.72316180147122	PHO85	Pro	2	24	1.3991137	0.511463431270945	YDL211C
YDL214C	Sample89	carbon	-0.520958431885432	PHO85	Pro	2	24	1.3991137	-0.0396318272547518	PRR2
YDL215C	Sample89	carbon	6.76710943634914	PHO85	Pro	2	24	1.3991137	0.51480674038571	GDH2
YDL216C	Sample89	carbon	5.77427461855503	PHO85	Pro	2	24	1.3991137	0.439276994473137	RRI1
YDL218W	Sample89	carbon	4.62733244241278	PHO85	Pro	2	24	1.3991137	0.352023556551904	YDL218W
YDL219W	Sample89	carbon	4.0496206203557	PHO85	Pro	2	24	1.3991137	0.308074224448897	DTD1
YDL222C	Sample89	carbon	7.78926013502662	PHO85	Pro	2	24	1.3991137	0.592566687127907	FMP45
YDL223C	Sample89	carbon	1.08980921547999	PHO85	Pro	2	24	1.3991137	0.0829070573101658	HBT1
YDL224C	Sample89	carbon	8.06053251114145	PHO85	Pro	2	24	1.3991137	0.613203688645014	WHI4
YDL226C	Sample89	carbon	6.63361275371977	PHO85	Pro	2	24	1.3991137	0.50465100215166	GCS1
YDL227C	Sample89	carbon	8.0168951426411	PHO85	Pro	2	24	1.3991137	0.60988398299403	HO
YDL229W	Sample89	carbon	1.28425480137036	PHO85	Pro	2	24	1.3991137	0.0976994733625677	SSB1
YDL230W	Sample89	carbon	9.78418189937027	PHO85	Pro	2	24	1.3991137	0.744330033130529	PTP1
YDL231C	Sample89	carbon	3.16745713542354	PHO85	Pro	2	24	1.3991137	0.240963782030777	BRE4
YDL232W	Sample89	carbon	-3.65406370480825	PHO85	Pro	2	24	1.3991137	-0.277982296980399	OST4
YDL233W	Sample89	carbon	3.58106013694407	PHO85	Pro	2	24	1.3991137	0.272428562529644	MFG1
YDL234C	Sample89	carbon	0.357565670991246	PHO85	Pro	2	24	1.3991137	0.0272017497704518	GYP7
YDL236W	Sample89	carbon	8.48538198025778	PHO85	Pro	2	24	1.3991137	0.645524042321513	PHO13
YDL237W	Sample89	carbon	3.23614374834004	PHO85	Pro	2	24	1.3991137	0.246189104841983	AIM6
YDL238C	Sample89	carbon	2.54341871588271	PHO85	Pro	2	24	1.3991137	0.19349016162298	GUD1
YDL239C	Sample89	carbon	9.96045529261144	PHO85	Pro	2	24	1.3991137	0.757740002607863	ADY3
YDL240W	Sample89	carbon	3.58106013694407	PHO85	Pro	2	24	1.3991137	0.272428562529644	LRG1
YDL241W	Sample89	carbon	8.35259997163356	PHO85	Pro	2	24	1.3991137	0.63542267279517906	YDL241W
YDL242W	Sample89	carbon	7.38925818833922	PHO85	Pro	2	24	1.3991137	0.56213660464454	NA
YDL243C	Sample89	carbon	7.30257066976055	PHO85	Pro	2	24	1.3991137	0.555541865887709	AAD4
YDR001C	Sample89	carbon	6.83441575084258	PHO85	Pro	2	24	1.3991137	0.519927057220786	NTH1
YDR004W	Sample89	carbon	-4.17786635609422	PHO85	Pro	2	24	1.3991137	-0.317830497759519	RAD57
YDR005C	Sample89	carbon	1.46209343905157	PHO85	Pro	2	24	1.3991137	0.111228518553935	MAF1
YDR006C	Sample89	carbon	7.75278436231103	PHO85	Pro	2	24	1.3991137	0.589791798701559	SOK1
YDR009W	Sample89	carbon	8.0538587107339	PHO85	Pro	2	24	1.3991137	0.612695980373689	GAL3
YDR010C	Sample89	carbon	7.14011772544876	PHO85	Pro	2	24	1.3991137	0.543183284795759	NA
YDR011W	Sample89	carbon	9.54979818019912	PHO85	Pro	2	24	1.3991137	0.7264993301397	SNQ2
YDR014W	Sample89	carbon	8.48538198025778	PHO85	Pro	2	24	1.3991137	0.645524042321513	RAD61
YDR015C	Sample89	carbon	8.12322433734582	PHO85	Pro	2	24	1.3991137	0.617972959040398	NA
YDR018C	Sample89	carbon	8.14924153166058	PHO85	Pro	2	24	1.3991137	0.619952212830386	YDR018C
YDR019C	Sample89	carbon	1.0555362010405	PHO85	Pro	2	24	1.3991137	0.0802997433583608	GCV1
YDR020C	Sample89	carbon	8.54521347331553	PHO85	Pro	2	24	1.3991137	0.650075713341937	DAS2
YDR022C	Sample89	carbon	7.59510122887127	PHO85	Pro	2	24	1.3991137	0.577796080189324	CIS1
YDR024W	Sample89	carbon	1.57286451617666	PHO85	Pro	2	24	1.3991137	0.119655410076847	NA
YDR025W	Sample89	carbon	0.546147933526411	PHO85	Pro	2	24	1.3991137	0.0415481144603463	RPS11A
YDR026C	Sample89	carbon	4.83018975535663	PHO85	Pro	2	24	1.3991137	0.367455893360154	NSI1
YDR029W	Sample89	carbon	6.58798673679673	PHO85	Pro	2	24	1.3991137	0.501180010398111	NA
YDR030C	Sample89	carbon	8.48826136784268	PHO85	Pro	2	24	1.3991137	0.645743091259739	RAD28
YDR032C	Sample89	carbon	-4.17786635609422	PHO85	Pro	2	24	1.3991137	-0.317830497759519	PST2
YDR033W	Sample89	carbon	6.89580172248985	PHO85	Pro	2	24	1.3991137	0.524596984944933	MRH1
YDR034C	Sample89	carbon	-3.23789867660606	PHO85	Pro	2	24	1.3991137	-0.246322610721966	LYS14
YDR035W	Sample89	carbon	10.5730585918753	PHO85	Pro	2	24	1.3991137	0.804343698116249	ARO3
YDR036C	Sample89	carbon	7.61043864158314	PHO85	Pro	2	24	1.3991137	0.578962871345639	EHD3
YDR043C	Sample89	carbon	2.90485741562696	PHO85	Pro	2	24	1.3991137	0.220986551420538	NRG1
YDR046C	Sample89	carbon	7.93123846437748	PHO85	Pro	2	24	1.3991137	0.603367665245081	BAP3
YDR048C	Sample89	carbon	7.5055571747109	PHO85	Pro	2	24	1.3991137	0.570984030956662	NA
YDR049W	Sample89	carbon	3.23614374834004	PHO85	Pro	2	24	1.3991137	0.246189104841983	VMS1
YDR051C	Sample89	carbon	9.2203796772866	PHO85	Pro	2	24	1.3991137	0.701438871563959	DET1
YDR055W	Sample89	carbon	4.13143351708054	PHO85	Pro	2	24	1.3991137	0.314298127147765	PST1
YDR056C	Sample89	carbon	7.95200764214511	PHO85	Pro	2	24	1.3991137	0.60494767703706	EMC10
YDR057W	Sample89	carbon	4.28909269199936	PHO85	Pro	2	24	1.3991137	0.326292023019449	YOS9
YDR058C	Sample89	carbon	8.08708484797687	PHO85	Pro	2	24	1.3991137	0.615223653314484	TGL2
YDR059C	Sample89	carbon	8.55926408664199	PHO85	Pro	2	24	1.3991137	0.651144611446076	UBC5
YDR061W	Sample89	carbon	7.11377835457412	PHO85	Pro	2	24	1.3991137	0.541179521476824	YDR061W
YDR063W	Sample89	carbon	5.89328484945664	PHO85	Pro	2	24	1.3991137	0.448330678268159	AIM7
YDR066C	Sample89	carbon	6.88642584202015	PHO85	Pro	2	24	1.3991137	0.523883716376092	RTR2
YDR067C	Sample89	carbon	8.12974952932294	PHO85	Pro	2	24	1.3991137	0.618469361949753	OCA6
YDR068W	Sample89	carbon	5.49001947945865	PHO85	Pro	2	24	1.3991137	0.417652331391725	DOS2
YDR070C	Sample89	carbon	6.52624026056359	PHO85	Pro	2	24	1.3991137	0.496482657346726	FMP16
YDR071C	Sample89	carbon	8.05051642801022	PHO85	Pro	2	24	1.3991137	0.612441716763707	PAA1
YDR072C	Sample89	carbon	10.3754162081887	PHO85	Pro	2	24	1.3991137	0.789308086195862	IPT1
YDR073W	Sample89	carbon	4.80546013171428	PHO85	Pro	2	24	1.3991137	0.365574591297873	SNF11
YDR074W	Sample89	carbon	5.75513091517501	PHO85	Pro	2	24	1.3991137	0.437820640378574	TPS2
YDR075W	Sample89	carbon	3.20887133555385	PHO85	Pro	2	24	1.3991137	0.244114360512669	PPH3
YDR076W	Sample89	carbon	5.66447016363312	PHO85	Pro	2	24	1.3991137	0.430923638575782	RAD55
YDR077W	Sample89	carbon	3.50783579517972	PHO85	Pro	2	24	1.3991137	0.266858032740645	SED1
YDR083W	Sample89	carbon	3.67599641832218	PHO85	Pro	2	24	1.3991137	0.279650824563427	RRP8
YDR084C	Sample89	carbon	5.1220927498563	PHO85	Pro	2	24	1.3991137	0.389662365786921	TVP23
YDR085C	Sample89	carbon	5.96048413084647	PHO85	Pro	2	24	1.3991137	0.453442852577434	AFR1
YDR089W	Sample89	carbon	6.70345460851906	PHO85	Pro	2	24	1.3991137	0.509964209799609	VTC5
YDR093W	Sample89	carbon	4.78055775043165	PHO85	Pro	2	24	1.3991137	0.363680146726444	DNF2
YDR094W	Sample89	carbon	4.53919470710235	PHO85	Pro	2	24	1.3991137	0.345318492795077	NA
YDR095C	Sample89	carbon	8.04046799452588	PHO85	Pro	2	24	1.3991137	0.611677283834595	NA
YDR096W	Sample89	carbon	3.8353258373236	PHO85	Pro	2	24	1.3991137	0.291771783979731	GIS1
YDR097C	Sample89	carbon	6.24023873576999	PHO85	Pro	2	24	1.3991137	0.474725138259852	MSH6
YDR098C	Sample89	carbon	9.90510728135166	PHO85	Pro	2	24	1.3991137	0.753529411729809	GRX3
YDR099W	Sample89	carbon	8.49974847430194	PHO85	Pro	2	24	1.3991137	0.646616970999438	BMH2
YDR100W	Sample89	carbon	1.43347630071123	PHO85	Pro	2	24	1.3991137	0.10905147444866	TVP15
YDR101C	Sample89	carbon	7.7121941428935	PHO85	Pro	2	24	1.3991137	0.586703904417237	ARX1
YDR102C	Sample89	carbon	3.64074415061201	PHO85	Pro	2	24	1.3991137	0.276969014079678	NA
YDR104C	Sample89	carbon	5.80596379917191	PHO85	Pro	2	24	1.3991137	0.441687743690705	SPO71
YDR105C	Sample89	carbon	2.88948451837078	PHO85	Pro	2	24	1.3991137	0.219817060783335	TMS1
YDR107C	Sample89	carbon	7.9450995692291	PHO85	Pro	2	24	1.3991137	0.604422146523081	TMN2
YDR108W	Sample89	carbon	9.06014101761981	PHO85	Pro	2	24	1.3991137	0.689248741813178	GSG1
YDR109C	Sample89	carbon	5.6050023097289	PHO85	Pro	2	24	1.3991137	0.426399631344315	YDR109C
YDR110W	Sample89	carbon	7.08280249594862	PHO85	Pro	2	24	1.3991137	0.538823038112747	FOB1
YDR111C	Sample89	carbon	4.27945895385545	PHO85	Pro	2	24	1.3991137	0.325559137970338	ALT2
YDR112W	Sample89	carbon	4.70478204093579	PHO85	Pro	2	24	1.3991137	0.357915522055763	NA
YDR117C	Sample89	carbon	9.13624990234289	PHO85	Pro	2	24	1.3991137	0.69503871273462	TMA64
YDR119W	Sample89	carbon	9.9973362933964	PHO85	Pro	2	24	1.3991137	0.760545718693121	VBA4
YDR120C	Sample89	carbon	7.40958756082162	PHO85	Pro	2	24	1.3991137	0.563683158321585	TRM1
YDR121W	Sample89	carbon	8.61747143314883	PHO85	Pro	2	24	1.3991137	0.655572725784043	DPB4
YDR122W	Sample89	carbon	6.03836419202422	PHO85	Pro	2	24	1.3991137	0.459367565457146	KIN1
YDR123C	Sample89	carbon	-4.86976199345133	PHO85	Pro	2	24	1.3991137	-0.370466344882316	INO2
YDR124W	Sample89	carbon	8.50833193018093	PHO85	Pro	2	24	1.3991137	0.647269955997519	YDR124W
YDR125C	Sample89	carbon	3.98685175576057	PHO85	Pro	2	24	1.3991137	0.303299093370573	ECM18
YDR126W	Sample89	carbon	1.6523463861599	PHO85	Pro	2	24	1.3991137	0.125701980298697	SWF1
YDR128W	Sample89	carbon	6.51584590605309	PHO85	Pro	2	24	1.3991137	0.495691908532289	MTC5
YDR130C	Sample89	carbon	7.83250608310904	PHO85	Pro	2	24	1.3991137	0.595856615534801	FIN1
YDR131C	Sample89	carbon	9.22460571405614	PHO85	Pro	2	24	1.3991137	0.701760366618021	YDR131C
YDR132C	Sample89	carbon	4.54811100600335	PHO85	Pro	2	24	1.3991137	0.345996798771462	YDR132C
YDR133C	Sample89	carbon	5.96048413084647	PHO85	Pro	2	24	1.3991137	0.453442852577434	NA
YDR134C	Sample89	carbon	8.39756639997844	PHO85	Pro	2	24	1.3991137	0.638843486455835	NA
YDR135C	Sample89	carbon	8.5480295479596	PHO85	Pro	2	24	1.3991137	0.650289945758574	YCF1
YDR139C	Sample89	carbon	1.6523463861599	PHO85	Pro	2	24	1.3991137	0.125701980298697	RUB1
YDR142C	Sample89	carbon	5.38553249185647	PHO85	Pro	2	24	1.3991137	0.409703500948513	PEX7
YDR143C	Sample89	carbon	6.61340587084763	PHO85	Pro	2	24	1.3991137	0.503113766851624	SAN1
YDR144C	Sample89	carbon	5.34290284181658	PHO85	Pro	2	24	1.3991137	0.406460457314116	MKC7
YDR146C	Sample89	carbon	7.42172890445956	PHO85	Pro	2	24	1.3991137	0.56460680904734	SWI5
YDR148C	Sample89	carbon	3.69927239917729	PHO85	Pro	2	24	1.3991137	0.281421540989104	KGD2
YDR149C	Sample89	carbon	3.65254056335166	PHO85	Pro	2	24	1.3991137	0.277866424243924	NA
YDR150W	Sample89	carbon	5.48314408838937	PHO85	Pro	2	24	1.3991137	0.417129287143875	NUM1
YDR151C	Sample89	carbon	9.07828749249864	PHO85	Pro	2	24	1.3991137	0.690629231913084	CTH1
YDR152W	Sample89	carbon	5.67101954877123	PHO85	Pro	2	24	1.3991137	0.431421881975891	GIR2
YDR153C	Sample89	carbon	8.59544960013894	PHO85	Pro	2	24	1.3991137	0.653897418449977	ENT5
YDR154C	Sample89	carbon	9.81246234220821	PHO85	Pro	2	24	1.3991137	0.746481463180687	NA
YDR155C	Sample89	carbon	7.7121941428935	PHO85	Pro	2	24	1.3991137	0.586703904417237	CPR1
YDR156W	Sample89	carbon	5.97257262163184	PHO85	Pro	2	24	1.3991137	0.454362482531099	RPA14
YDR161W	Sample89	carbon	8.22597207907624	PHO85	Pro	2	24	1.3991137	0.625789476639197	ACL4
YDR162C	Sample89	carbon	3.48302258404194	PHO85	Pro	2	24	1.3991137	0.26497037177336	NBP2
YDR163W	Sample89	carbon	5.77427461855503	PHO85	Pro	2	24	1.3991137	0.439276994473137	CWC15
YDR165W	Sample89	carbon	5.58496710593556	PHO85	Pro	2	24	1.3991137	0.42487545650204	TRM82
YDR169C	Sample89	carbon	7.26053284201447	PHO85	Pro	2	24	1.3991137	0.552343845037239	STB3
YDR171W	Sample89	carbon	6.32347929188061	PHO85	Pro	2	24	1.3991137	0.481057649912319	HSP42
YDR174W	Sample89	carbon	-0.0280385826741139	PHO85	Pro	2	24	1.3991137	-0.00213303057786564	HMO1
YDR179C	Sample89	carbon	-0.983509098349334	PHO85	Pro	2	24	1.3991137	-0.0748202933354759	CSN9
YDR179W-A	Sample89	carbon	3.53244384885238	PHO85	Pro	2	24	1.3991137	0.268730086387423	NVJ3
YDR181C	Sample89	carbon	6.17226164902193	PHO85	Pro	2	24	1.3991137	0.469553792535529	SAS4
YDR183W	Sample89	carbon	3.93357398915147	PHO85	Pro	2	24	1.3991137	0.299245996014746	PLP1
YDR184C	Sample89	carbon	8.88252840983543	PHO85	Pro	2	24	1.3991137	0.675736891809136	ATC1
YDR185C	Sample89	carbon	6.77195928920236	PHO85	Pro	2	24	1.3991137	0.515175692146015	UPS3
YDR186C	Sample89	carbon	6.19506040012357	PHO85	Pro	2	24	1.3991137	0.47128820378599	SND1
YDR191W	Sample89	carbon	7.94163992046813	PHO85	Pro	2	24	1.3991137	0.604158954311064	HST4
YDR192C	Sample89	carbon	7.80373865183309	PHO85	Pro	2	24	1.3991137	0.593668137919101	NUP42
YDR193W	Sample89	carbon	2.09840180481014	PHO85	Pro	2	24	1.3991137	0.159635573107653	NA
YDR198C	Sample89	carbon	4.43954041942815	PHO85	Pro	2	24	1.3991137	0.337737309206196	RKM2
YDR199W	Sample89	carbon	1.98934560032651	PHO85	Pro	2	24	1.3991137	0.151339140239657	NA
YDR202C	Sample89	carbon	4.11117535662688	PHO85	Pro	2	24	1.3991137	0.312756990914126	RAV2
YDR203W	Sample89	carbon	9.47100029862961	PHO85	Pro	2	24	1.3991137	0.720504794224232	NA
YDR205W	Sample89	carbon	8.28534011011493	PHO85	Pro	2	24	1.3991137	0.630305889862542	MSC2
YDR206W	Sample89	carbon	4.49426006049469	PHO85	Pro	2	24	1.3991137	0.341900096924868	EBS1
YDR207C	Sample89	carbon	1.0555362010405	PHO85	Pro	2	24	1.3991137	0.0802997433583608	UME6
YDR209C	Sample89	carbon	4.9751063517638	PHO85	Pro	2	24	1.3991137	0.378480399661682	NA
YDR210W	Sample89	carbon	7.29838921749358	PHO85	Pro	2	24	1.3991137	0.555223762592368	YDR210W
YDR213W	Sample89	carbon	7.87518860441895	PHO85	Pro	2	24	1.3991137	0.599103681342392	UPC2
YDR214W	Sample89	carbon	4.5747214175021	PHO85	Pro	2	24	1.3991137	0.34802118146142	AHA1
YDR215C	Sample89	carbon	3.91200703550948	PHO85	Pro	2	24	1.3991137	0.297605293553981	NA
YDR216W	Sample89	carbon	2.0770028191545302	PHO85	Pro	2	24	1.3991137	0.158007648783901	ADR1
YDR217C	Sample89	carbon	4.81372238126356	PHO85	Pro	2	24	1.3991137	0.366203140577107	RAD9
YDR218C	Sample89	carbon	5.61165686636637	PHO85	Pro	2	24	1.3991137	0.426905875648988	SPR28
YDR219C	Sample89	carbon	6.62857166461607	PHO85	Pro	2	24	1.3991137	0.504267502124968	MFB1
YDR220C	Sample89	carbon	9.96045529261144	PHO85	Pro	2	24	1.3991137	0.757740002607863	NA
YDR221W	Sample89	carbon	2.09840180481014	PHO85	Pro	2	24	1.3991137	0.159635573107653	GTB1
YDR222W	Sample89	carbon	4.43033352108269	PHO85	Pro	2	24	1.3991137	0.337036895924739	YDR222W
YDR223W	Sample89	carbon	7.87872034777351	PHO85	Pro	2	24	1.3991137	0.599372358138791	CRF1
YDR225W	Sample89	carbon	0.0908042359295465	PHO85	Pro	2	24	1.3991137	0.00690791735404898	HTA1
YDR229W	Sample89	carbon	8.73007679144048	PHO85	Pro	2	24	1.3991137	0.66413915994583	IVY1
YDR233C	Sample89	carbon	10.2786092343657	PHO85	Pro	2	24	1.3991137	0.781943511541175	RTN1
YDR239C	Sample89	carbon	8.0969833627276	PHO85	Pro	2	24	1.3991137	0.615976681200529	YDR239C
YDR241W	Sample89	carbon	6.70345460851906	PHO85	Pro	2	24	1.3991137	0.509964209799609	NA
YDR242W	Sample89	carbon	9.17116549119299	PHO85	Pro	2	24	1.3991137	0.697694910429313	AMD2
YDR244W	Sample89	carbon	6.76710943634914	PHO85	Pro	2	24	1.3991137	0.51480674038571	PEX5
YDR245W	Sample89	carbon	-2.35837567239326	PHO85	Pro	2	24	1.3991137	-0.179413042441463	MNN10
YDR247W	Sample89	carbon	4.9751063517638	PHO85	Pro	2	24	1.3991137	0.378480399661682	VHS1
YDR248C	Sample89	carbon	9.1798065110582	PHO85	Pro	2	24	1.3991137	0.698352274598204	YDR248C
YDR249C	Sample89	carbon	9.43323979417626	PHO85	Pro	2	24	1.3991137	0.717632170041663	YDR249C
YDR250C	Sample89	carbon	7.8998303198821	PHO85	Pro	2	24	1.3991137	0.60097829580436	NA
YDR252W	Sample89	carbon	7.17060413152085	PHO85	Pro	2	24	1.3991137	0.545502533137118	BTT1
YDR253C	Sample89	carbon	8.40647414471709	PHO85	Pro	2	24	1.3991137	0.639521141675722	MET32
YDR254W	Sample89	carbon	7.21799225112516	PHO85	Pro	2	24	1.3991137	0.549107576563114	CHL4
YDR255C	Sample89	carbon	2.14061221058425	PHO85	Pro	2	24	1.3991137	0.162846722803298	RMD5
YDR256C	Sample89	carbon	7.53305664924058	PHO85	Pro	2	24	1.3991137	0.573076048970868	CTA1
YDR257C	Sample89	carbon	7.0916800706119	PHO85	Pro	2	24	1.3991137	0.539498398149099	SET7
YDR258C	Sample89	carbon	-2.60719297154203	PHO85	Pro	2	24	1.3991137	-0.198341777661601	HSP78
YDR259C	Sample89	carbon	8.17182472428354	PHO85	Pro	2	24	1.3991137	0.621670225504938	YAP6
YDR260C	Sample89	carbon	3.89029022296476	PHO85	Pro	2	24	1.3991137	0.295953190601772	SWM1
YDR261C	Sample89	carbon	7.85035838744452	PHO85	Pro	2	24	1.3991137	0.597214726658873	EXG2
YDR262W	Sample89	carbon	7.59894203584059	PHO85	Pro	2	24	1.3991137	0.578088268949521	YDR262W
YDR263C	Sample89	carbon	9.03264045919636	PHO85	Pro	2	24	1.3991137	0.687156641341931	DIN7
YDR265W	Sample89	carbon	5.2707493769231	PHO85	Pro	2	24	1.3991137	0.400971394307417	PEX10
YDR266C	Sample89	carbon	3.05388153761688	PHO85	Pro	2	24	1.3991137	0.232323537057031	HEL2
YDR269C	Sample89	carbon	5.3142092822226	PHO85	Pro	2	24	1.3991137	0.404277599474505	NA
YDR270W	Sample89	carbon	4.02883542825423	PHO85	Pro	2	24	1.3991137	0.306492994369098	CCC2
YDR271C	Sample89	carbon	6.2458472106035	PHO85	Pro	2	24	1.3991137	0.475151802062873	NA
YDR272W	Sample89	carbon	8.37966565772391	PHO85	Pro	2	24	1.3991137	0.637481690425015	GLO2
YDR273W	Sample89	carbon	7.96234176553834	PHO85	Pro	2	24	1.3991137	0.605733843779131	DON1
YDR274C	Sample89	carbon	3.98685175576057	PHO85	Pro	2	24	1.3991137	0.303299093370573	NA
YDR275W	Sample89	carbon	8.13626076969052	PHO85	Pro	2	24	1.3991137	0.618964703492702	BSC2
YDR276C	Sample89	carbon	1.72901856286592	PHO85	Pro	2	24	1.3991137	0.131534803565347	PMP3
YDR277C	Sample89	carbon	8.87018771993263	PHO85	Pro	2	24	1.3991137	0.67479807584898	MTH1
YDR278C	Sample89	carbon	8.0067379726699	PHO85	Pro	2	24	1.3991137	0.609111277954515	NA
YDR279W	Sample89	carbon	3.20887133555385	PHO85	Pro	2	24	1.3991137	0.244114360512669	RNH202
YDR281C	Sample89	carbon	6.75252023315114	PHO85	Pro	2	24	1.3991137	0.513696869145437	PHM6
YDR282C	Sample89	carbon	2.2628287074624	PHO85	Pro	2	24	1.3991137	0.172144322756572	MRX10
YDR284C	Sample89	carbon	4.34631154329972	PHO85	Pro	2	24	1.3991137	0.330644937746722	DPP1
YDR285W	Sample89	carbon	5.40666564498184	PHO85	Pro	2	24	1.3991137	0.41131120210613	ZIP1
YDR286C	Sample89	carbon	7.83965870354786	PHO85	Pro	2	24	1.3991137	0.596400749961466	MGP12
YDR287W	Sample89	carbon	6.70345460851906	PHO85	Pro	2	24	1.3991137	0.509964209799609	INM2
YDR289C	Sample89	carbon	3.52016521623333	PHO85	Pro	2	24	1.3991137	0.267795991424948	RTT103
YDR290W	Sample89	carbon	4.43033352108269	PHO85	Pro	2	24	1.3991137	0.337036895924739	NA
YDR291W	Sample89	carbon	7.3974040596492	PHO85	Pro	2	24	1.3991137	0.562756300468309	HRQ1
YDR293C	Sample89	carbon	5.76152308387494	PHO85	Pro	2	24	1.3991137	0.438306923563938	SSD1
YDR294C	Sample89	carbon	6.8581502748743	PHO85	Pro	2	24	1.3991137	0.521732657243411	DPL1
YDR297W	Sample89	carbon	8.29768642959956	PHO85	Pro	2	24	1.3991137	0.631245134092213	SUR2
YDR304C	Sample89	carbon	8.09038789180114	PHO85	Pro	2	24	1.3991137	0.615474931831629	CPR5
YDR305C	Sample89	carbon	7.89632154659408	PHO85	Pro	2	24	1.3991137	0.600711366452005	HNT2
YDR306C	Sample89	carbon	8.23227806122063	PHO85	Pro	2	24	1.3991137	0.626269203196484	YDR306C
YDR307W	Sample89	carbon	8.15571112113614	PHO85	Pro	2	24	1.3991137	0.620444385788556	PMT7
YDR309C	Sample89	carbon	6.61340587084763	PHO85	Pro	2	24	1.3991137	0.503113766851624	GIC2
YDR310C	Sample89	carbon	4.41184364701492	PHO85	Pro	2	24	1.3991137	0.335630281787861	SUM1
YDR312W	Sample89	carbon	5.58496710593556	PHO85	Pro	2	24	1.3991137	0.42487545650204	SSF2
YDR313C	Sample89	carbon	4.99870837426404	PHO85	Pro	2	24	1.3991137	0.380275919652033	PIB1
YDR314C	Sample89	carbon	3.38162872931397	PHO85	Pro	2	24	1.3991137	0.257256850906198	RAD34
YDR315C	Sample89	carbon	-0.604199519310753	PHO85	Pro	2	24	1.3991137	-0.0459643793268978	IPK1
YDR316W	Sample89	carbon	5.57826471698979	PHO85	Pro	2	24	1.3991137	0.424365573362358	OMS1
YDR317W	Sample89	carbon	7.48181134848807	PHO85	Pro	2	24	1.3991137	0.569177571121703	HIM1
YDR318W	Sample89	carbon	1.2530897391713	PHO85	Pro	2	24	1.3991137	0.0953285963676667	MCM21
YDR319C	Sample89	carbon	7.88224824951684	PHO85	Pro	2	24	1.3991137	0.599640742685246	YFT2
YDR320C	Sample89	carbon	8.23857062015397	PHO85	Pro	2	24	1.3991137	0.626747908585192	SWA2
YDR321W	Sample89	carbon	7.46589023718567	PHO85	Pro	2	24	1.3991137	0.567966375190855	ASP1
YDR326C	Sample89	carbon	8.69043363961223	PHO85	Pro	2	24	1.3991137	0.661123313673019	YSP2
YDR329C	Sample89	carbon	7.46987734346208	PHO85	Pro	2	24	1.3991137	0.568269693646843	PEX3
YDR330W	Sample89	carbon	10.0113143865656	PHO85	Pro	2	24	1.3991137	0.761609099838194	UBX5
YDR333C	Sample89	carbon	8.35863692991005	PHO85	Pro	2	24	1.3991137	0.635881933405843	RQC1
YDR334W	Sample89	carbon	4.60112724726586	PHO85	Pro	2	24	1.3991137	0.350030000629445	SWR1
YDR336W	Sample89	carbon	3.50783579517972	PHO85	Pro	2	24	1.3991137	0.266858032740645	MRX8
YDR338C	Sample89	carbon	9.44843075346053	PHO85	Pro	2	24	1.3991137	0.718787819777495	YDR338C
YDR340W	Sample89	carbon	3.20887133555385	PHO85	Pro	2	24	1.3991137	0.244114360512669	NA
YDR344C	Sample89	carbon	7.44989607118101	PHO85	Pro	2	24	1.3991137	0.566749621635516	NA
YDR345C	Sample89	carbon	8.23227806122063	PHO85	Pro	2	24	1.3991137	0.626269203196484	HXT3
YDR346C	Sample89	carbon	0.797796271673601	PHO85	Pro	2	24	1.3991137	0.0606922205079246	SVF1
YDR348C	Sample89	carbon	2.81123433267115	PHO85	Pro	2	24	1.3991137	0.213864190741331	PAL1
YDR349C	Sample89	carbon	8.20697327475188	PHO85	Pro	2	24	1.3991137	0.624344145716527	YPS7
YDR351W	Sample89	carbon	8.41535359826865	PHO85	Pro	2	24	1.3991137	0.640196644648193	SBE2
YDR352W	Sample89	carbon	4.78055775043165	PHO85	Pro	2	24	1.3991137	0.363680146726444	YPQ2
YDR357C	Sample89	carbon	1.5181969468165	PHO85	Pro	2	24	1.3991137	0.115496583704697	CNL1
YDR358W	Sample89	carbon	4.65334083851824	PHO85	Pro	2	24	1.3991137	0.354002141019563	GGA1
YDR360W	Sample89	carbon	2.84281707504964	PHO85	Pro	2	24	1.3991137	0.216266842687371	NA
YDR363W	Sample89	carbon	0.590463436511731	PHO85	Pro	2	24	1.3991137	0.0449194090810424	ESC2
YDR363W-A	Sample89	carbon	6.21771890109385	PHO85	Pro	2	24	1.3991137	0.473011945530712	SEM1
YDR368W	Sample89	carbon	7.19653010034139	PHO85	Pro	2	24	1.3991137	0.547474846962598	YPR1
YDR370C	Sample89	carbon	9.54079863026612	PHO85	Pro	2	24	1.3991137	0.725814690854711	DXO1
YDR371W	Sample89	carbon	7.33170346390085	PHO85	Pro	2	24	1.3991137	0.557758138423385	CTS2
YDR372C	Sample89	carbon	5.99663210324901	PHO85	Pro	2	24	1.3991137	0.456192803648735	VPS74
YDR374C	Sample89	carbon	3.80187293194159	PHO85	Pro	2	24	1.3991137	0.289226859689954	PHO92
YDR378C	Sample89	carbon	-4.86976199345133	PHO85	Pro	2	24	1.3991137	-0.370466344882316	LSM6
YDR379W	Sample89	carbon	3.69927239917729	PHO85	Pro	2	24	1.3991137	0.281421540989104	RGA2
YDR380W	Sample89	carbon	9.25395267949884	PHO85	Pro	2	24	1.3991137	0.703992932200397	ARO10
YDR383C	Sample89	carbon	8.0538587107339	PHO85	Pro	2	24	1.3991137	0.612695980373689	NKP1
YDR384C	Sample89	carbon	7.91033380191473	PHO85	Pro	2	24	1.3991137	0.601777346477144	ATO3
YDR385W	Sample89	carbon	6.39412178831586	PHO85	Pro	2	24	1.3991137	0.486431766241397	EFT2
YDR386W	Sample89	carbon	8.92158816119949	PHO85	Pro	2	24	1.3991137	0.678708355987327	MUS81
YDR387C	Sample89	carbon	4.7722180227716	PHO85	Pro	2	24	1.3991137	0.363045703312641	CIN10
YDR388W	Sample89	carbon	2.52568917965476	PHO85	Pro	2	24	1.3991137	0.192141390062551	RVS167
YDR389W	Sample89	carbon	2.69753917578215	PHO85	Pro	2	24	1.3991137	0.205214850330007	SAC7
YDR391C	Sample89	carbon	8.23542601662358	PHO85	Pro	2	24	1.3991137	0.626508683387416	YDR391C
YDR393W	Sample89	carbon	2.09840180481014	PHO85	Pro	2	24	1.3991137	0.159635573107653	SHE9
YDR395W	Sample89	carbon	8.83026035189461	PHO85	Pro	2	24	1.3991137	0.67176060787463	SXM1
YDR399W	Sample89	carbon	8.04717055080618	PHO85	Pro	2	24	1.3991137	0.612187179704222	HPT1
YDR400W	Sample89	carbon	8.81764495752529	PHO85	Pro	2	24	1.3991137	0.670800893817241	URH1
YDR401W	Sample89	carbon	-0.691601380526809	PHO85	Pro	2	24	1.3991137	-0.0526134615826973	NA
YDR402C	Sample89	carbon	8.22597207907624	PHO85	Pro	2	24	1.3991137	0.625789476639197	DIT2
YDR403W	Sample89	carbon	8.08708484797687	PHO85	Pro	2	24	1.3991137	0.615223653314484	DIT1
YDR406W	Sample89	carbon	6.30698162864411	PHO85	Pro	2	24	1.3991137	0.479802592887654	PDR15
YDR409W	Sample89	carbon	9.64437964536989	PHO85	Pro	2	24	1.3991137	0.733694599588711	SIZ1
YDR411C	Sample89	carbon	9.68493767655672	PHO85	Pro	2	24	1.3991137	0.736780045158661	DFM1
YDR414C	Sample89	carbon	5.8747449392451	PHO85	Pro	2	24	1.3991137	0.44692025763985	ERD1
YDR415C	Sample89	carbon	8.51688816400147	PHO85	Pro	2	24	1.3991137	0.647920870081968	YDR415C
YDR419W	Sample89	carbon	5.02215978917926	PHO85	Pro	2	24	1.3991137	0.382059982195058	RAD30
YDR420W	Sample89	carbon	4.33684355100215	PHO85	Pro	2	24	1.3991137	0.329924661785685	HKR1
YDR421W	Sample89	carbon	7.50949906655736	PHO85	Pro	2	24	1.3991137	0.571283909732307	ARO80
YDR422C	Sample89	carbon	4.9433986766442	PHO85	Pro	2	24	1.3991137	0.376068243477854	SIP1
YDR423C	Sample89	carbon	6.65871266252413	PHO85	Pro	2	24	1.3991137	0.506560473596904	CAD1
YDR424C	Sample89	carbon	7.64090816457689	PHO85	Pro	2	24	1.3991137	0.581280835309583	DYN2
YDR425W	Sample89	carbon	8.09368739524377	PHO85	Pro	2	24	1.3991137	0.615725941014822	SNX41
YDR426C	Sample89	carbon	7.97264242587494	PHO85	Pro	2	24	1.3991137	0.606517464824658	NA
YDR428C	Sample89	carbon	6.81052291426675	PHO85	Pro	2	24	1.3991137	0.518109413597336	BNA7
YDR430C	Sample89	carbon	8.26360725143052	PHO85	Pro	2	24	1.3991137	0.628652566202888	CYM1
YDR431W	Sample89	carbon	6.73787118513247	PHO85	Pro	2	24	1.3991137	0.512582445220247	NA
YDR435C	Sample89	carbon	5.54457090634261	PHO85	Pro	2	24	1.3991137	0.421802322244049	PPM1
YDR436W	Sample89	carbon	7.13574125452542	PHO85	Pro	2	24	1.3991137	0.542850345488123	PPZ2
YDR438W	Sample89	carbon	8.65015656750447	PHO85	Pro	2	24	1.3991137	0.658059242018923	THI74
YDR440W	Sample89	carbon	4.5032946011905	PHO85	Pro	2	24	1.3991137	0.342587398126398	DOT1
YDR441C	Sample89	carbon	6.8200991913412	PHO85	Pro	2	24	1.3991137	0.518837927305013	APT2
YDR444W	Sample89	carbon	7.87165301413015	PHO85	Pro	2	24	1.3991137	0.598834711891102	YDR444W
YDR445C	Sample89	carbon	8.68510022118019	PHO85	Pro	2	24	1.3991137	0.660717574740623	NA
YDR446W	Sample89	carbon	4.82196555113281	PHO85	Pro	2	24	1.3991137	0.366830238372813	ECM11
YDR447C	Sample89	carbon	4.87914295447138	PHO85	Pro	2	24	1.3991137	0.371179999953191	RPS17B
YDR451C	Sample89	carbon	8.80496310201549	PHO85	Pro	2	24	1.3991137	0.669836123739492	YHP1
YDR452W	Sample89	carbon	8.43889454674502	PHO85	Pro	2	24	1.3991137	0.641987518442196	PPN1
YDR453C	Sample89	carbon	2.30219320372768	PHO85	Pro	2	24	1.3991137	0.175138970353136	TSA2
YDR455C	Sample89	carbon	7.65226423052265	PHO85	Pro	2	24	1.3991137	0.582144746163712	NA
YDR458C	Sample89	carbon	0.147394275016755	PHO85	Pro	2	24	1.3991137	0.0112129952953483	HEH2
YDR459C	Sample89	carbon	3.65254056335166	PHO85	Pro	2	24	1.3991137	0.277866424243924	PFA5
YDR461W	Sample89	carbon	6.30698162864411	PHO85	Pro	2	24	1.3991137	0.479802592887654	MFA1
YDR463W	Sample89	carbon	4.16158374399859	PHO85	Pro	2	24	1.3991137	0.316591800715123	STP1
YDR465C	Sample89	carbon	7.14011772544876	PHO85	Pro	2	24	1.3991137	0.543183284795759	RMT2
YDR466W	Sample89	carbon	2.88948451837078	PHO85	Pro	2	24	1.3991137	0.219817060783335	PKH3
YDR467C	Sample89	carbon	2.74688553050747	PHO85	Pro	2	24	1.3991137	0.208968866171631	NA
YDR469W	Sample89	carbon	7.52914150983061	PHO85	Pro	2	24	1.3991137	0.572778205382441	SDC1
YDR471W	Sample89	carbon	1.8272459880079	PHO85	Pro	2	24	1.3991137	0.139007438821133	RPL27B
YDR474C	Sample89	carbon	4.32734842617928	PHO85	Pro	2	24	1.3991137	0.329202321722236	NA
YDR475C	Sample89	carbon	7.885772314965	PHO85	Pro	2	24	1.3991137	0.599908835386175	JIP4
YDR476C	Sample89	carbon	8.0671919887812	PHO85	Pro	2	24	1.3991137	0.613710307314128	YDR476C
YDR477W	Sample89	carbon	-4.17786635609422	PHO85	Pro	2	24	1.3991137	-0.317830497759519	SNF1
YDR479C	Sample89	carbon	2.90485741562696	PHO85	Pro	2	24	1.3991137	0.220986551420538	PEX29
YDR480W	Sample89	carbon	5.59833585927436	PHO85	Pro	2	24	1.3991137	0.42589248221946	DIG2
YDR481C	Sample89	carbon	0.454247947662969	PHO85	Pro	2	24	1.3991137	0.0345568381098081	PHO8
YDR482C	Sample89	carbon	7.24357752277987	PHO85	Pro	2	24	1.3991137	0.551053971907587	CWC21
YDR483W	Sample89	carbon	8.15571112113614	PHO85	Pro	2	24	1.3991137	0.620444385788556	KRE2
YDR485C	Sample89	carbon	5.71007611580959	PHO85	Pro	2	24	1.3991137	0.434393103907027	VPS72
YDR486C	Sample89	carbon	3.59309199234997	PHO85	Pro	2	24	1.3991137	0.273343883956105	VPS60
YDR488C	Sample89	carbon	9.9561489109913	PHO85	Pro	2	24	1.3991137	0.757412395332471	PAC11
YDR490C	Sample89	carbon	6.59308492749769	PHO85	Pro	2	24	1.3991137	0.501567854419448	PKH1
YDR491C	Sample89	carbon	5.38553249185647	PHO85	Pro	2	24	1.3991137	0.409703500948513	NA
YDR492W	Sample89	carbon	7.48578027265817	PHO85	Pro	2	24	1.3991137	0.569479506376935	IZH1
YDR493W	Sample89	carbon	4.83018975535663	PHO85	Pro	2	24	1.3991137	0.367455893360154	FMP36
YDR494W	Sample89	carbon	4.95928686997261	PHO85	Pro	2	24	1.3991137	0.37727693517923	RSM28
YDR496C	Sample89	carbon	4.43954041942815	PHO85	Pro	2	24	1.3991137	0.337737309206196	PUF6
YDR497C	Sample89	carbon	6.08548928453508	PHO85	Pro	2	24	1.3991137	0.46295259914015	ITR1
YDR501W	Sample89	carbon	9.07828749249864	PHO85	Pro	2	24	1.3991137	0.690629231913084	PLM2
YDR502C	Sample89	carbon	8.10356470748802	PHO85	Pro	2	24	1.3991137	0.616477355923664	SAM2
YDR503C	Sample89	carbon	8.45641974265657	PHO85	Pro	2	24	1.3991137	0.643320744846572	LPP1
YDR504C	Sample89	carbon	3.64074415061201	PHO85	Pro	2	24	1.3991137	0.276969014079678	SPG3
YDR505C	Sample89	carbon	4.91141303261937	PHO85	Pro	2	24	1.3991137	0.373634940855155	PSP1
YDR506C	Sample89	carbon	-4.86976199345133	PHO85	Pro	2	24	1.3991137	-0.370466344882316	GMC1
YDR508C	Sample89	carbon	8.82522214341837	PHO85	Pro	2	24	1.3991137	0.671377326991199	GNP1
YDR509W	Sample89	carbon	7.93817652344314	PHO85	Pro	2	24	1.3991137	0.603895476950476	NA
YDR511W	Sample89	carbon	6.10300758635601	PHO85	Pro	2	24	1.3991137	0.464285301077714	ACN9
YDR512C	Sample89	carbon	0.590463436511731	PHO85	Pro	2	24	1.3991137	0.0449194090810424	EMI1
YDR513W	Sample89	carbon	8.96950628864127	PHO85	Pro	2	24	1.3991137	0.682353719672623	GRX2
YDR515W	Sample89	carbon	8.68510022118019	PHO85	Pro	2	24	1.3991137	0.660717574740623	SLF1
YDR516C	Sample89	carbon	4.66196721812442	PHO85	Pro	2	24	1.3991137	0.354658391433149	EMI2
YDR517W	Sample89	carbon	7.95890078250103	PHO85	Pro	2	24	1.3991137	0.60547207155898	GRH1
YDR519W	Sample89	carbon	6.66371165708777	PHO85	Pro	2	24	1.3991137	0.506940771288366	FPR2
YDR520C	Sample89	carbon	7.01551153275446	PHO85	Pro	2	24	1.3991137	0.533703889125245	URC2
YDR522C	Sample89	carbon	8.72482727678338	PHO85	Pro	2	24	1.3991137	0.66373980397935	SPS2
YDR524C	Sample89	carbon	3.49545508719393	PHO85	Pro	2	24	1.3991137	0.265916172411389	AGE1
YDR525W	Sample89	carbon	2.36004240730902	PHO85	Pro	2	24	1.3991137	0.17953983902679	NA
YDR525W-A	Sample89	carbon	9.924239683962	PHO85	Pro	2	24	1.3991137	0.754984906120173	SNA2
YDR528W	Sample89	carbon	9.86166421633297	PHO85	Pro	2	24	1.3991137	0.750224487684322	HLR1
YDR530C	Sample89	carbon	6.14356352065727	PHO85	Pro	2	24	1.3991137	0.467370587127438	APA2
YDR532C	Sample89	carbon	-5.87206722457672	PHO85	Pro	2	24	1.3991137	-0.446716550935669	KRE28
YDR533C	Sample89	carbon	7.14885465520359	PHO85	Pro	2	24	1.3991137	0.543847945293772	HSP31
YDR534C	Sample89	carbon	8.29768642959956	PHO85	Pro	2	24	1.3991137	0.631245134092213	FIT1
YDR535C	Sample89	carbon	8.44182315580998	PHO85	Pro	2	24	1.3991137	0.642210311896443	NA
YDR536W	Sample89	carbon	7.21371013356257	PHO85	Pro	2	24	1.3991137	0.54878181517192	STL1
YDR537C	Sample89	carbon	5.37137678994238	PHO85	Pro	2	24	1.3991137	0.408626608247308	NA
YDR538W	Sample89	carbon	8.34655018224455	PHO85	Pro	2	24	1.3991137	0.634962436059735	PAD1
YDR539W	Sample89	carbon	7.27319650775667	PHO85	Pro	2	24	1.3991137	0.553307231331401	FDC1
YDR540C	Sample89	carbon	8.53391931895007	PHO85	Pro	2	24	1.3991137	0.649216512401124	IRC4
YDR541C	Sample89	carbon	6.42627064672432	PHO85	Pro	2	24	1.3991137	0.488877485371559	YDR541C
YEL001C	Sample89	carbon	9.1340488267412	PHO85	Pro	2	24	1.3991137	0.694871266269256	IRC22
YEL004W	Sample89	carbon	7.72701129580602	PHO85	Pro	2	24	1.3991137	0.587831116894653	YEA4
YEL005C	Sample89	carbon	3.8353258373236	PHO85	Pro	2	24	1.3991137	0.291771783979731	VAB2
YEL006W	Sample89	carbon	7.73439535066531	PHO85	Pro	2	24	1.3991137	0.588392857656894	YEA6
YEL007W	Sample89	carbon	4.5747214175021	PHO85	Pro	2	24	1.3991137	0.34802118146142	MIT1
YEL008W	Sample89	carbon	6.27931943592232	PHO85	Pro	2	24	1.3991137	0.477698196113674	NA
YEL010W	Sample89	carbon	3.91200703550948	PHO85	Pro	2	24	1.3991137	0.297605293553981	NA
YEL011W	Sample89	carbon	7.34824369591569	PHO85	Pro	2	24	1.3991137	0.559016433860879	GLC3
YEL012W	Sample89	carbon	5.91173277581721	PHO85	Pro	2	24	1.3991137	0.449734101240092	UBC8
YEL013W	Sample89	carbon	0.0908042359295465	PHO85	Pro	2	24	1.3991137	0.00690791735404898	VAC8
YEL014C	Sample89	carbon	8.41239691804377	PHO85	Pro	2	24	1.3991137	0.639971715685059	NA
YEL015W	Sample89	carbon	8.9118842781116	PHO85	Pro	2	24	1.3991137	0.677970134673109	EDC3
YEL016C	Sample89	carbon	9.23513389207633	PHO85	Pro	2	24	1.3991137	0.702561296034007	NPP2
YEL017C-A	Sample89	carbon	8.26048932181644	PHO85	Pro	2	24	1.3991137	0.62841537021892	PMP2
YEL017W	Sample89	carbon	7.3974040596492	PHO85	Pro	2	24	1.3991137	0.562756300468309	GTT3
YEL020C	Sample89	carbon	6.91448032334437	PHO85	Pro	2	24	1.3991137	0.526017956441157	PXP1
YEL023C	Sample89	carbon	5.98462186515621	PHO85	Pro	2	24	1.3991137	0.455279126755822	YEL023C
YEL025C	Sample89	carbon	6.88642584202015	PHO85	Pro	2	24	1.3991137	0.523883716376092	YEL025C
YEL028W	Sample89	carbon	8.10356470748802	PHO85	Pro	2	24	1.3991137	0.616477355923664	NA
YEL030W	Sample89	carbon	2.85846570698789	PHO85	Pro	2	24	1.3991137	0.217457309795285	ECM10
YEL033W	Sample89	carbon	0.500762688815414	PHO85	Pro	2	24	1.3991137	0.0380954394133351	NA
YEL037C	Sample89	carbon	5.92398072197778	PHO85	Pro	2	24	1.3991137	0.450665861735271	RAD23
YEL038W	Sample89	carbon	1.0555362010405	PHO85	Pro	2	24	1.3991137	0.0802997433583608	UTR4
YEL039C	Sample89	carbon	7.6142622616068	PHO85	Pro	2	24	1.3991137	0.579253752611765	CYC7
YEL040W	Sample89	carbon	4.87103020828188	PHO85	Pro	2	24	1.3991137	0.37056282411753	UTR2
YEL041W	Sample89	carbon	8.09368739524377	PHO85	Pro	2	24	1.3991137	0.615725941014822	YEF1
YEL042W	Sample89	carbon	4.41184364701492	PHO85	Pro	2	24	1.3991137	0.335630281787861	GDA1
YEL043W	Sample89	carbon	7.77835946896771	PHO85	Pro	2	24	1.3991137	0.591737420745473	YEL043W
YEL047C	Sample89	carbon	9.16466179361264	PHO85	Pro	2	24	1.3991137	0.697200142702666	FRD1
YEL048C	Sample89	carbon	10.1335202311047	PHO85	Pro	2	24	1.3991137	0.77090588941652	TCA17
YEL049W	Sample89	carbon	6.26819589314809	PHO85	Pro	2	24	1.3991137	0.476851974421679	PAU2
YEL052W	Sample89	carbon	9.96903619176794	PHO85	Pro	2	24	1.3991137	0.7583927931037	AFG1
YEL053C	Sample89	carbon	6.43692420247198	PHO85	Pro	2	24	1.3991137	0.489687952877598	MAK10
YEL056W	Sample89	carbon	5.63815699684012	PHO85	Pro	2	24	1.3991137	0.428921868728058	HAT2
YEL057C	Sample89	carbon	7.42172890445956	PHO85	Pro	2	24	1.3991137	0.56460680904734	SDD1
YEL059W	Sample89	carbon	6.02648860954431	PHO85	Pro	2	24	1.3991137	0.458464132467895	NA
YEL060C	Sample89	carbon	2.88948451837078	PHO85	Pro	2	24	1.3991137	0.219817060783335	PRB1
YEL061C	Sample89	carbon	4.696260911917	PHO85	Pro	2	24	1.3991137	0.357267278563349	CIN8
YEL062W	Sample89	carbon	-1.20910789158532	PHO85	Pro	2	24	1.3991137	-0.0919826845267469	NPR2
YEL063C	Sample89	carbon	3.23614374834004	PHO85	Pro	2	24	1.3991137	0.246189104841983	CAN1
YEL064C	Sample89	carbon	3.81306421717444	PHO85	Pro	2	24	1.3991137	0.290078234878376	AVT2
YEL065W	Sample89	carbon	9.06469159173356	PHO85	Pro	2	24	1.3991137	0.689594925992467	SIT1
YEL066W	Sample89	carbon	8.96475915069248	PHO85	Pro	2	24	1.3991137	0.681992581931824	HPA3
YEL067C	Sample89	carbon	6.14932103336269	PHO85	Pro	2	24	1.3991137	0.467808588962119	NA
YEL068C	Sample89	carbon	4.10099814077484	PHO85	Pro	2	24	1.3991137	0.311982760887514	NA
YEL071W	Sample89	carbon	6.83441575084258	PHO85	Pro	2	24	1.3991137	0.519927057220786	DLD3
YER001W	Sample89	carbon	7.453901490225	PHO85	Pro	2	24	1.3991137	0.567054333232293	MNN1
YER002W	Sample89	carbon	8.17503712941028	PHO85	Pro	2	24	1.3991137	0.621914608698036	NOP16
YER004W	Sample89	carbon	6.68860262770593	PHO85	Pro	2	24	1.3991137	0.508834347795367	FMP52
YER005W	Sample89	carbon	7.48181134848807	PHO85	Pro	2	24	1.3991137	0.569177571121703	YND1
YER007C-A	Sample89	carbon	5.78063405745595	PHO85	Pro	2	24	1.3991137	0.439760787744409	TMA20
YER007W	Sample89	carbon	6.8581502748743	PHO85	Pro	2	24	1.3991137	0.521732657243411	PAC2
YER010C	Sample89	carbon	6.90048049290961	PHO85	Pro	2	24	1.3991137	0.524952921637174	YER010C
YER011W	Sample89	carbon	5.77427461855503	PHO85	Pro	2	24	1.3991137	0.439276994473137	TIR1
YER016W	Sample89	carbon	4.0496206203557	PHO85	Pro	2	24	1.3991137	0.308074224448897	BIM1
YER019C-A	Sample89	carbon	8.28843161502669	PHO85	Pro	2	24	1.3991137	0.630541075591615	SBH2
YER019W	Sample89	carbon	6.80572514818692	PHO85	Pro	2	24	1.3991137	0.517744424329773	ISC1
YER020W	Sample89	carbon	8.25424349701751	PHO85	Pro	2	24	1.3991137	0.627940220121821	GPA2
YER024W	Sample89	carbon	8.03038708617788	PHO85	Pro	2	24	1.3991137	0.610910380385555	YAT2
YER027C	Sample89	carbon	8.60097254924992	PHO85	Pro	2	24	1.3991137	0.654317575897686	GAL83
YER028C	Sample89	carbon	9.09180017696929	PHO85	Pro	2	24	1.3991137	0.691657207167751	MIG3
YER030W	Sample89	carbon	9.24351865408043	PHO85	Pro	2	24	1.3991137	0.703199165428147	CHZ1
YER031C	Sample89	carbon	3.99740002703446	PHO85	Pro	2	24	1.3991137	0.30410155137754	YPT31
YER032W	Sample89	carbon	8.58714322844012	PHO85	Pro	2	24	1.3991137	0.653265512585454	FIR1
YER033C	Sample89	carbon	10.027939581996	PHO85	Pro	2	24	1.3991137	0.76287385885359	ZRG8
YER034W	Sample89	carbon	8.12974952932294	PHO85	Pro	2	24	1.3991137	0.618469361949753	YER034W
YER035W	Sample89	carbon	7.58355289362939	PHO85	Pro	2	24	1.3991137	0.57691754248003	EDC2
YER038W-A	Sample89	carbon	6.88642584202015	PHO85	Pro	2	24	1.3991137	0.523883716376092	NA
YER039C	Sample89	carbon	5.83112242270582	PHO85	Pro	2	24	1.3991137	0.443601681849368	HVG1
YER039C-A	Sample89	carbon	8.52541726418454	PHO85	Pro	2	24	1.3991137	0.648569719979398	YER039C-A
YER041W	Sample89	carbon	7.20083286531607	PHO85	Pro	2	24	1.3991137	0.54780217910228	YEN1
YER042W	Sample89	carbon	8.4359628325113	PHO85	Pro	2	24	1.3991137	0.641764488762744	MXR1
YER044C-A	Sample89	carbon	8.17824610580496	PHO85	Pro	2	24	1.3991137	0.622158731050904	MEI4
YER045C	Sample89	carbon	7.95890078250103	PHO85	Pro	2	24	1.3991137	0.60547207155898	ACA1
YER046W	Sample89	carbon	7.80734837264831	PHO85	Pro	2	24	1.3991137	0.593942746838029	SPO73
YER046W-A	Sample89	carbon	4.58354589482034	PHO85	Pro	2	24	1.3991137	0.348692502125958	NA
YER047C	Sample89	carbon	1.02067765407716	PHO85	Pro	2	24	1.3991137	0.077647885115846	SAP1
YER048C	Sample89	carbon	5.37137678994238	PHO85	Pro	2	24	1.3991137	0.408626608247308	CAJ1
YER049W	Sample89	carbon	5.52420752869957	PHO85	Pro	2	24	1.3991137	0.420253181629986	TPA1
YER051W	Sample89	carbon	3.89029022296476	PHO85	Pro	2	24	1.3991137	0.295953190601772	JHD1
YER053C	Sample89	carbon	8.49688125768476	PHO85	Pro	2	24	1.3991137	0.646398847965585	PIC2
YER054C	Sample89	carbon	7.70476094561587	PHO85	Pro	2	24	1.3991137	0.586138425153582	GIP2
YER056C	Sample89	carbon	7.24782393017553	PHO85	Pro	2	24	1.3991137	0.551377016653688	FCY2
YER056C-A	Sample89	carbon	3.68765668925873	PHO85	Pro	2	24	1.3991137	0.280537877762333	RPL34A
YER057C	Sample89	carbon	9.82643767265054	PHO85	Pro	2	24	1.3991137	0.747544634151765	HMF1
YER058W	Sample89	carbon	-4.86976199345133	PHO85	Pro	2	24	1.3991137	-0.370466344882316	PET117
YER059W	Sample89	carbon	8.32832353630495	PHO85	Pro	2	24	1.3991137	0.633575846959531	PCL6
YER060W	Sample89	carbon	7.38517816516322	PHO85	Pro	2	24	1.3991137	0.561826217550657	FCY21
YER060W-A	Sample89	carbon	9.35946007014023	PHO85	Pro	2	24	1.3991137	0.712019389637444	FCY22
YER062C	Sample89	carbon	4.17157157381591	PHO85	Pro	2	24	1.3991137	0.317351623230208	HOR2
YER063W	Sample89	carbon	5.05319778113264	PHO85	Pro	2	24	1.3991137	0.384421192341861	THO1
YER064C	Sample89	carbon	7.59125610764492	PHO85	Pro	2	24	1.3991137	0.577503563222731	VHR2
YER065C	Sample89	carbon	6.41023165892329	PHO85	Pro	2	24	1.3991137	0.487657322005413	ICL1
YER066C-A	Sample89	carbon	4.16158374399859	PHO85	Pro	2	24	1.3991137	0.316591800715123	NA
YER066W	Sample89	carbon	-0.783601640759833	PHO85	Pro	2	24	1.3991137	-0.0596123662894537	RRT13
YER067C-A	Sample89	carbon	8.56486354468822	PHO85	Pro	2	24	1.3991137	0.651570589298485	NA
YER067W	Sample89	carbon	8.3374513761858	PHO85	Pro	2	24	1.3991137	0.63427024588126	RGI1
YER069W	Sample89	carbon	-3.23789867660606	PHO85	Pro	2	24	1.3991137	-0.246322610721966	ARG5,6
YER071C	Sample89	carbon	8.12322433734582	PHO85	Pro	2	24	1.3991137	0.617972959040398	TDA2
YER072W	Sample89	carbon	8.42420485516094	PHO85	Pro	2	24	1.3991137	0.640870002564433	VTC1
YER073W	Sample89	carbon	7.50949906655736	PHO85	Pro	2	24	1.3991137	0.571283909732307	ALD5
YER074W	Sample89	carbon	-1.46786792674452	PHO85	Pro	2	24	1.3991137	-0.111667811758008	RPS24A
YER075C	Sample89	carbon	5.61165686636637	PHO85	Pro	2	24	1.3991137	0.426905875648988	PTP3
YER078C	Sample89	carbon	7.71590457700573	PHO85	Pro	2	24	1.3991137	0.586986175083716	ICP55
YER079W	Sample89	carbon	5.02215978917926	PHO85	Pro	2	24	1.3991137	0.382059982195058	YER079W
YER080W	Sample89	carbon	7.83608434681909	PHO85	Pro	2	24	1.3991137	0.596128831359613	FMP29
YER081W	Sample89	carbon	8.43009007485825	PHO85	Pro	2	24	1.3991137	0.641317719687575	SER3
YER083C	Sample89	carbon	-5.87206722457672	PHO85	Pro	2	24	1.3991137	-0.446716550935669	GET2
YER084W	Sample89	carbon	5.49688221410281	PHO85	Pro	2	24	1.3991137	0.41817441280411	NA
YER085C	Sample89	carbon	8.2573680716464	PHO85	Pro	2	24	1.3991137	0.628177921624201	YER085C
YER087C-A	Sample89	carbon	8.0969833627276	PHO85	Pro	2	24	1.3991137	0.615976681200529	NA
YER088C	Sample89	carbon	5.9483561486688	PHO85	Pro	2	24	1.3991137	0.452520218322577	DOT6
YER089C	Sample89	carbon	10.2750435872516	PHO85	Pro	2	24	1.3991137	0.781672255521829	PTC2
YER092W	Sample89	carbon	4.53025507292775	PHO85	Pro	2	24	1.3991137	0.34463841159158	IES5
YER093C-A	Sample89	carbon	2.45346037869231	PHO85	Pro	2	24	1.3991137	0.186646595876762	AIM11
YER095W	Sample89	carbon	-0.604199519310753	PHO85	Pro	2	24	1.3991137	-0.0459643793268978	RAD51
YER096W	Sample89	carbon	8.01012734472053	PHO85	Pro	2	24	1.3991137	0.60936912387732	SHC1
YER097W	Sample89	carbon	5.93618842876316	PHO85	Pro	2	24	1.3991137	0.451594561026582	NA
YER098W	Sample89	carbon	8.82522214341837	PHO85	Pro	2	24	1.3991137	0.671377326991199	UBP9
YER101C	Sample89	carbon	3.86842102767152	PHO85	Pro	2	24	1.3991137	0.294289495156964	AST2
YER106W	Sample89	carbon	6.90515317221345	PHO85	Pro	2	24	1.3991137	0.525308394948772	MAM1
YER108C	Sample89	carbon	9.31143574767493	PHO85	Pro	2	24	1.3991137	0.708365947183153	NA
YER111C	Sample89	carbon	3.52016521623333	PHO85	Pro	2	24	1.3991137	0.267795991424948	SWI4
YER113C	Sample89	carbon	7.58740666496796	PHO85	Pro	2	24	1.3991137	0.577210717502492	TMN3
YER114C	Sample89	carbon	7.83965870354786	PHO85	Pro	2	24	1.3991137	0.596400749961466	BOI2
YER115C	Sample89	carbon	8.8428096913317	PHO85	Pro	2	24	1.3991137	0.672715296813883	SPR6
YER116C	Sample89	carbon	0.0323708104379037	PHO85	Pro	2	24	1.3991137	0.00246260409439625	SLX8
YER118C	Sample89	carbon	10.9926343538156	PHO85	Pro	2	24	1.3991137	0.836262855384363	SHO1
YER119C	Sample89	carbon	3.90116751788586	PHO85	Pro	2	24	1.3991137	0.296780679028731	AVT6
YER119C-A	Sample89	carbon	5.78063405745595	PHO85	Pro	2	24	1.3991137	0.439760787744409	NA
YER120W	Sample89	carbon	6.1377970125636	PHO85	Pro	2	24	1.3991137	0.466931900970072	SCS2
YER121W	Sample89	carbon	8.36165060645815	PHO85	Pro	2	24	1.3991137	0.636111198354917	NA
YER123W	Sample89	carbon	7.22226923452864	PHO85	Pro	2	24	1.3991137	0.549432947373996	YCK3
YER124C	Sample89	carbon	8.30691177318793	PHO85	Pro	2	24	1.3991137	0.631946950592499	DSE1
YER128W	Sample89	carbon	7.62570747290695	PHO85	Pro	2	24	1.3991137	0.580124445184107	VFA1
YER129W	Sample89	carbon	8.48538198025778	PHO85	Pro	2	24	1.3991137	0.645524042321513	SAK1
YER130C	Sample89	carbon	5.65790925623914	PHO85	Pro	2	24	1.3991137	0.430424518621947	COM2
YER131W	Sample89	carbon	2.4898415626409802	PHO85	Pro	2	24	1.3991137	0.189414288478182	RPS26B
YER132C	Sample89	carbon	7.05603724866455	PHO85	Pro	2	24	1.3991137	0.536786876315818	PMD1
YER134C	Sample89	carbon	9.67151617581415	PHO85	Pro	2	24	1.3991137	0.73575900669115	YER134C
YER135C	Sample89	carbon	7.97264242587494	PHO85	Pro	2	24	1.3991137	0.606517464824658	NA
YER137C	Sample89	carbon	7.77107237597797	PHO85	Pro	2	24	1.3991137	0.591183056341554	YER137C
YER139C	Sample89	carbon	6.78646945617979	PHO85	Pro	2	24	1.3991137	0.516279550718773	RTR1
YER140W	Sample89	carbon	9.81557738448603	PHO85	Pro	2	24	1.3991137	0.746718439511023	EMP65
YER142C	Sample89	carbon	8.21331971812969	PHO85	Pro	2	24	1.3991137	0.62482695035551	MAG1
YER143W	Sample89	carbon	8.42125756333304	PHO85	Pro	2	24	1.3991137	0.64064578782206	DDI1
YER144C	Sample89	carbon	7.48578027265817	PHO85	Pro	2	24	1.3991137	0.569479506376935	UBP5
YER145C	Sample89	carbon	-0.0905707303133632	PHO85	Pro	2	24	1.3991137	-0.00689015345259892	FTR1
YER149C	Sample89	carbon	7.88224824951684	PHO85	Pro	2	24	1.3991137	0.599640742685246	PEA2
YER150W	Sample89	carbon	8.72482727678338	PHO85	Pro	2	24	1.3991137	0.66373980397935	SPI1
YER151C	Sample89	carbon	3.76805294558318	PHO85	Pro	2	24	1.3991137	0.286654009775108	UBP3
YER152C	Sample89	carbon	8.50261265640103	PHO85	Pro	2	24	1.3991137	0.646834863182825	YER152C
YER153C	Sample89	carbon	-5.87206722457672	PHO85	Pro	2	24	1.3991137	-0.446716550935669	PET122
YER155C	Sample89	carbon	5.15230515792409	PHO85	Pro	2	24	1.3991137	0.391960769775045	BEM2
YER158C	Sample89	carbon	6.59308492749769	PHO85	Pro	2	24	1.3991137	0.501567854419448	YER158C
YER161C	Sample89	carbon	2.37901822689086	PHO85	Pro	2	24	1.3991137	0.180983421388944	SPT2
YER162C	Sample89	carbon	7.92080313723848	PHO85	Pro	2	24	1.3991137	0.602573799444651	RAD4
YER163C	Sample89	carbon	8.45059038601999	PHO85	Pro	2	24	1.3991137	0.642877277496613	GCG1
YER164W	Sample89	carbon	7.22226923452864	PHO85	Pro	2	24	1.3991137	0.549432947373996	CHD1
YER167W	Sample89	carbon	7.97606856601025	PHO85	Pro	2	24	1.3991137	0.606778107873474	BCK2
YER170W	Sample89	carbon	8.42420485516094	PHO85	Pro	2	24	1.3991137	0.640870002564433	ADK2
YER173W	Sample89	carbon	9.04643312648757	PHO85	Pro	2	24	1.3991137	0.688205916243748	RAD24
YER174C	Sample89	carbon	6.21771890109385	PHO85	Pro	2	24	1.3991137	0.473011945530712	GRX4
YER175C	Sample89	carbon	6.92378330694474	PHO85	Pro	2	24	1.3991137	0.526725679392621	TMT1
YER176W	Sample89	carbon	6.17797457289425	PHO85	Pro	2	24	1.3991137	0.469988402282046	ECM32
YER177W	Sample89	carbon	9.37325615633568	PHO85	Pro	2	24	1.3991137	0.713068924631841	BMH1
YER178W	Sample89	carbon	-5.87206722457672	PHO85	Pro	2	24	1.3991137	-0.446716550935669	PDA1
YER179W	Sample89	carbon	8.43302800969936	PHO85	Pro	2	24	1.3991137	0.641541222598714	DMC1
YER180C	Sample89	carbon	8.46804146563587	PHO85	Pro	2	24	1.3991137	0.644204865515953	ISC10
YER181C	Sample89	carbon	8.21331971812969	PHO85	Pro	2	24	1.3991137	0.62482695035551	NA
YER182W	Sample89	carbon	7.42576669116026	PHO85	Pro	2	24	1.3991137	0.564913983008292	FMP10
YER183C	Sample89	carbon	8.2228140444488	PHO85	Pro	2	24	1.3991137	0.625549229672916	FAU1
YER184C	Sample89	carbon	7.22226923452864	PHO85	Pro	2	24	1.3991137	0.549432947373996	TOG1
YER185W	Sample89	carbon	6.5777686843086	PHO85	Pro	2	24	1.3991137	0.500402673731107	PUG1
YER186C	Sample89	carbon	7.02455684463349	PHO85	Pro	2	24	1.3991137	0.534392009742772	YER186C
YER187W	Sample89	carbon	7.53696735680721	PHO85	Pro	2	24	1.3991137	0.57337355540754	YER187W
YER188W	Sample89	carbon	7.36881061153787	PHO85	Pro	2	24	1.3991137	0.56058105859332	NA
YFL001W	Sample89	carbon	-3.65406370480825	PHO85	Pro	2	24	1.3991137	-0.277982296980399	DEG1
YFL003C	Sample89	carbon	6.52104681229039	PHO85	Pro	2	24	1.3991137	0.496087566621205	MSH4
YFL004W	Sample89	carbon	9.39085651165837	PHO85	Pro	2	24	1.3991137	0.714407868776092	VTC2
YFL006W	Sample89	carbon	6.47922912724662	PHO85	Pro	2	24	1.3991137	0.492906293090704	NA
YFL007W	Sample89	carbon	4.2210543264744	PHO85	Pro	2	24	1.3991137	0.321116015522225	BLM10
YFL010C	Sample89	carbon	-5.87206722457672	PHO85	Pro	2	24	1.3991137	-0.446716550935669	WWM1
YFL010W-A	Sample89	carbon	4.58354589482034	PHO85	Pro	2	24	1.3991137	0.348692502125958	AUA1
YFL011W	Sample89	carbon	7.57583233605021	PHO85	Pro	2	24	1.3991137	0.576330202328569	HXT10
YFL012W	Sample89	carbon	9.50069481593822	PHO85	Pro	2	24	1.3991137	0.7227637997578	YFL012W
YFL013C	Sample89	carbon	3.36870342894018	PHO85	Pro	2	24	1.3991137	0.256273560800352	IES1
YFL013W-A	Sample89	carbon	5.55133406424431	PHO85	Pro	2	24	1.3991137	0.422316828372084	NA
YFL014W	Sample89	carbon	2.28259288147669	PHO85	Pro	2	24	1.3991137	0.173647879052863	HSP12
YFL015C	Sample89	carbon	8.45932979210578	PHO85	Pro	2	24	1.3991137	0.643542126381096	NA
YFL018C	Sample89	carbon	-5.87206722457672	PHO85	Pro	2	24	1.3991137	-0.446716550935669	LPD1
YFL019C	Sample89	carbon	8.35863692991005	PHO85	Pro	2	24	1.3991137	0.635881933405843	NA
YFL020C	Sample89	carbon	4.36516689557397	PHO85	Pro	2	24	1.3991137	0.33207935557821	PAU5
YFL021W	Sample89	carbon	10.5350466998521	PHO85	Pro	2	24	1.3991137	0.80145194966554	GAT1
YFL023W	Sample89	carbon	-0.983509098349334	PHO85	Pro	2	24	1.3991137	-0.0748202933354759	BUD27
YFL025C	Sample89	carbon	2.93533676776089	PHO85	Pro	2	24	1.3991137	0.223305263134708	BST1
YFL027C	Sample89	carbon	8.30998035619436	PHO85	Pro	2	24	1.3991137	0.632180392541384	GYP8
YFL028C	Sample89	carbon	5.51739495030091	PHO85	Pro	2	24	1.3991137	0.41973491584575	CAF16
YFL030W	Sample89	carbon	7.62570747290695	PHO85	Pro	2	24	1.3991137	0.580124445184107	AGX1
YFL031W	Sample89	carbon	7.59510122887127	PHO85	Pro	2	24	1.3991137	0.577796080189324	HAC1
YFL032W	Sample89	carbon	6.82487774005364	PHO85	Pro	2	24	1.3991137	0.519201454614504	NA
YFL033C	Sample89	carbon	7.62189667036672	PHO85	Pro	2	24	1.3991137	0.579834539005931	RIM15
YFL034C-A	Sample89	carbon	9.2787836347393	PHO85	Pro	2	24	1.3991137	0.705881943047383	RPL22B
YFL034W	Sample89	carbon	7.42979982833025	PHO85	Pro	2	24	1.3991137	0.565220803256959	MIL1
YFL035C-B	Sample89	carbon	4.85474969826594	PHO85	Pro	2	24	1.3991137	0.3693242869885	NA
YFL040W	Sample89	carbon	7.59510122887127	PHO85	Pro	2	24	1.3991137	0.577796080189324	YFL040W
YFL041W	Sample89	carbon	8.40647414471709	PHO85	Pro	2	24	1.3991137	0.639521141675722	FET5
YFL042C	Sample89	carbon	6.97910080559222	PHO85	Pro	2	24	1.3991137	0.530933949028698	LAM5
YFL043C	Sample89	carbon	8.26048932181644	PHO85	Pro	2	24	1.3991137	0.62841537021892	NA
YFL044C	Sample89	carbon	8.44474866311019	PHO85	Pro	2	24	1.3991137	0.642432869384447	OTU1
YFL046W	Sample89	carbon	4.96720515193264	PHO85	Pro	2	24	1.3991137	0.377879317180532	FMP32
YFL047W	Sample89	carbon	7.79650733177575	PHO85	Pro	2	24	1.3991137	0.593118016431866	RGD2
YFL048C	Sample89	carbon	9.06923284579303	PHO85	Pro	2	24	1.3991137	0.689940401150155	EMP47
YFL049W	Sample89	carbon	7.87165301413015	PHO85	Pro	2	24	1.3991137	0.598834711891102	SWP82
YFL050C	Sample89	carbon	10.3987438297915	PHO85	Pro	2	24	1.3991137	0.791082731182946	ALR2
YFL051C	Sample89	carbon	6.53660485899857	PHO85	Pro	2	24	1.3991137	0.4972711424726	YFL051C
YFL052W	Sample89	carbon	9.13844874523803	PHO85	Pro	2	24	1.3991137	0.695205989347199	ZNF1
YFL053W	Sample89	carbon	6.2514471399568	PHO85	Pro	2	24	1.3991137	0.47557781576989	DAK2
YFL054C	Sample89	carbon	8.0671919887812	PHO85	Pro	2	24	1.3991137	0.613710307314128	AQY3
YFL055W	Sample89	carbon	6.56238715682947	PHO85	Pro	2	24	1.3991137	0.499232526551108	AGP3
YFL056C	Sample89	carbon	5.20459068743315	PHO85	Pro	2	24	1.3991137	0.39593838285624	AAD6
YFL063W	Sample89	carbon	6.49496731865384	PHO85	Pro	2	24	1.3991137	0.49410357342053	NA
YFR006W	Sample89	carbon	6.59308492749769	PHO85	Pro	2	24	1.3991137	0.501567854419448	YFR006W
YFR007W	Sample89	carbon	8.35562005284475	PHO85	Pro	2	24	1.3991137	0.635652424977947	YFH7
YFR008W	Sample89	carbon	7.88224824951684	PHO85	Pro	2	24	1.3991137	0.599640742685246	FAR7
YFR009W	Sample89	carbon	8.34048753265645	PHO85	Pro	2	24	1.3991137	0.634501220986755	GCN20
YFR010W	Sample89	carbon	3.47053774483321	PHO85	Pro	2	24	1.3991137	0.264020589678399	UBP6
YFR011C	Sample89	carbon	7.0019007173843	PHO85	Pro	2	24	1.3991137	0.532668448578493	MIC19
YFR012W	Sample89	carbon	7.38925818833922	PHO85	Pro	2	24	1.3991137	0.56213660464454	DCV1
YFR013W	Sample89	carbon	6.63864678406014	PHO85	Pro	2	24	1.3991137	0.50503396518409	IOC3
YFR014C	Sample89	carbon	5.71654595240348	PHO85	Pro	2	24	1.3991137	0.434885295664683	CMK1
YFR015C	Sample89	carbon	7.01551153275446	PHO85	Pro	2	24	1.3991137	0.533703889125245	GSY1
YFR016C	Sample89	carbon	8.84531166816015	PHO85	Pro	2	24	1.3991137	0.672905634290717	YFR016C
YFR017C	Sample89	carbon	7.97949100758517	PHO85	Pro	2	24	1.3991137	0.607038469554916	IGD1
YFR018C	Sample89	carbon	6.29040936313693	PHO85	Pro	2	24	1.3991137	0.478541860507485	YFR018C
YFR019W	Sample89	carbon	-5.87206722457672	PHO85	Pro	2	24	1.3991137	-0.446716550935669	FAB1
YFR020W	Sample89	carbon	7.02003703568516	PHO85	Pro	2	24	1.3991137	0.534048166018396	NA
YFR021W	Sample89	carbon	5.93618842876316	PHO85	Pro	2	24	1.3991137	0.451594561026582	ATG18
YFR022W	Sample89	carbon	4.4578790042014	PHO85	Pro	2	24	1.3991137	0.339132414034809	ROG3
YFR023W	Sample89	carbon	6.2514471399568	PHO85	Pro	2	24	1.3991137	0.47557781576989	PES4
YFR024C	Sample89	carbon	6.93769275152674	PHO85	Pro	2	24	1.3991137	0.52778383810768	NA
YFR024C-A	Sample89	carbon	7.34411589078483	PHO85	Pro	2	24	1.3991137	0.558702411762618	LSB3
YFR026C	Sample89	carbon	8.42125756333304	PHO85	Pro	2	24	1.3991137	0.64064578782206	ULI1
YFR031C-A	Sample89	carbon	6.35625324099547	PHO85	Pro	2	24	1.3991137	0.48355092271544	RPL2A
YFR032C	Sample89	carbon	7.75645002079548	PHO85	Pro	2	24	1.3991137	0.590070663069498	RRT5
YFR032C-A	Sample89	carbon	5.04546276021241	PHO85	Pro	2	24	1.3991137	0.383832751894102	RPL29
YFR033C	Sample89	carbon	4.05996250754956	PHO85	Pro	2	24	1.3991137	0.308860981820828	QCR6
YFR034C	Sample89	carbon	2.54341871588271	PHO85	Pro	2	24	1.3991137	0.19349016162298	PHO4
YFR035C	Sample89	carbon	6.58798673679673	PHO85	Pro	2	24	1.3991137	0.501180010398111	YFR035C
YFR039C	Sample89	carbon	2.88948451837078	PHO85	Pro	2	24	1.3991137	0.219817060783335	OSW7
YFR040W	Sample89	carbon	3.97626811100619	PHO85	Pro	2	24	1.3991137	0.302493944331881	SAP155
YFR043C	Sample89	carbon	7.76376924231196	PHO85	Pro	2	24	1.3991137	0.590627471645819	IRC6
YFR044C	Sample89	carbon	5.67101954877123	PHO85	Pro	2	24	1.3991137	0.431421881975891	DUG1
YFR045W	Sample89	carbon	7.19653010034139	PHO85	Pro	2	24	1.3991137	0.547474846962598	YFR045W
YFR046C	Sample89	carbon	3.75669637168478	PHO85	Pro	2	24	1.3991137	0.285790060278565	CNN1
YFR047C	Sample89	carbon	6.56238715682947	PHO85	Pro	2	24	1.3991137	0.499232526551108	BNA6
YFR048W	Sample89	carbon	2.36004240730902	PHO85	Pro	2	24	1.3991137	0.17953983902679	RMD8
YFR049W	Sample89	carbon	4.54811100600335	PHO85	Pro	2	24	1.3991137	0.345996798771462	YMR31
YFR053C	Sample89	carbon	10.272662183582	PHO85	Pro	2	24	1.3991137	0.781491090628281	HXK1
YFR054C	Sample89	carbon	9.6546020888115	PHO85	Pro	2	24	1.3991137	0.73447227029678	NA
YFR055W	Sample89	carbon	6.97910080559222	PHO85	Pro	2	24	1.3991137	0.530933949028698	IRC7
YFR056C	Sample89	carbon	8.69043363961223	PHO85	Pro	2	24	1.3991137	0.661123313673019	NA
YFR057W	Sample89	carbon	4.36516689557397	PHO85	Pro	2	24	1.3991137	0.33207935557821	YFR057W
YGL002W	Sample89	carbon	4.0079132093977	PHO85	Pro	2	24	1.3991137	0.304901340001384	ERP6
YGL004C	Sample89	carbon	4.20135159405741	PHO85	Pro	2	24	1.3991137	0.319617133385371	RPN14
YGL005C	Sample89	carbon	6.64869373751535	PHO85	Pro	2	24	1.3991137	0.50579828552023	COG7
YGL006W	Sample89	carbon	7.28581520746325	PHO85	Pro	2	24	1.3991137	0.554267196841779	PMC1
YGL007W	Sample89	carbon	3.0100390465487	PHO85	Pro	2	24	1.3991137	0.228988226740345	NA
YGL010W	Sample89	carbon	6.77195928920236	PHO85	Pro	2	24	1.3991137	0.515175692146015	MPO1
YGL013C	Sample89	carbon	3.11125738306605	PHO85	Pro	2	24	1.3991137	0.236688395088424	PDR1
YGL014W	Sample89	carbon	6.43160132118357	PHO85	Pro	2	24	1.3991137	0.489283015556675	PUF4
YGL015C	Sample89	carbon	7.00644338792637	PHO85	Pro	2	24	1.3991137	0.533014031494864	YGL015C
YGL016W	Sample89	carbon	2.71409455262412	PHO85	Pro	2	24	1.3991137	0.206474297907741	KAP122
YGL017W	Sample89	carbon	7.21799225112516	PHO85	Pro	2	24	1.3991137	0.549107576563114	ATE1
YGL018C	Sample89	carbon	-3.65406370480825	PHO85	Pro	2	24	1.3991137	-0.277982296980399	JAC1
YGL019W	Sample89	carbon	0.676102339848301	PHO85	Pro	2	24	1.3991137	0.0514343746053315	CKB1
YGL020C	Sample89	carbon	2.95044576794891	PHO85	Pro	2	24	1.3991137	0.224454677845737	GET1
YGL021W	Sample89	carbon	8.37966565772391	PHO85	Pro	2	24	1.3991137	0.637481690425015	ALK1
YGL023C	Sample89	carbon	6.32347929188061	PHO85	Pro	2	24	1.3991137	0.481057649912319	PIB2
YGL027C	Sample89	carbon	5.23414026656419	PHO85	Pro	2	24	1.3991137	0.398186362241723	CWH41
YGL029W	Sample89	carbon	5.59165747231532	PHO85	Pro	2	24	1.3991137	0.425384425026983	CGR1
YGL030W	Sample89	carbon	-5.87206722457672	PHO85	Pro	2	24	1.3991137	-0.446716550935669	RPL30
YGL031C	Sample89	carbon	5.99063184488597	PHO85	Pro	2	24	1.3991137	0.455736334977968	RPL24A
YGL032C	Sample89	carbon	9.50069481593822	PHO85	Pro	2	24	1.3991137	0.7227637997578	AGA2
YGL034C	Sample89	carbon	6.42627064672432	PHO85	Pro	2	24	1.3991137	0.488877485371559	NA
YGL035C	Sample89	carbon	8.26048932181644	PHO85	Pro	2	24	1.3991137	0.62841537021892	MIG1
YGL036W	Sample89	carbon	3.47053774483321	PHO85	Pro	2	24	1.3991137	0.264020589678399	YGL036W
YGL037C	Sample89	carbon	8.29151983405936	PHO85	Pro	2	24	1.3991137	0.630776011347976	PNC1
YGL039W	Sample89	carbon	7.64090816457689	PHO85	Pro	2	24	1.3991137	0.581280835309583	YGL039W
YGL042C	Sample89	carbon	3.90116751788586	PHO85	Pro	2	24	1.3991137	0.296780679028731	NA
YGL043W	Sample89	carbon	2.0770028191545302	PHO85	Pro	2	24	1.3991137	0.158007648783901	DST1
YGL045W	Sample89	carbon	8.55084264342264	PHO85	Pro	2	24	1.3991137	0.650503951534503	RIM8
YGL046W	Sample89	carbon	10.1920835921841	PHO85	Pro	2	24	1.3991137	0.775361087504695	NA
YGL049C	Sample89	carbon	9.91984298017645	PHO85	Pro	2	24	1.3991137	0.754650427600862	TIF4632
YGL050W	Sample89	carbon	6.78163928022502	PHO85	Pro	2	24	1.3991137	0.51591209587529	TYW3
YGL051W	Sample89	carbon	6.81052291426675	PHO85	Pro	2	24	1.3991137	0.518109413597336	MST27
YGL053W	Sample89	carbon	2.74688553050747	PHO85	Pro	2	24	1.3991137	0.208968866171631	PRM8
YGL054C	Sample89	carbon	5.51056990270379	PHO85	Pro	2	24	1.3991137	0.419215701469287	ERV14
YGL056C	Sample89	carbon	7.56033895804284	PHO85	Pro	2	24	1.3991137	0.575151546137982	SDS23
YGL057C	Sample89	carbon	4.73866125849991	PHO85	Pro	2	24	1.3991137	0.360492877974867	GEP7
YGL059W	Sample89	carbon	10.8199389621946	PHO85	Pro	2	24	1.3991137	0.823125081793397	PKP2
YGL060W	Sample89	carbon	3.16745713542354	PHO85	Pro	2	24	1.3991137	0.240963782030777	YBP2
YGL062W	Sample89	carbon	-2.14022381932837	PHO85	Pro	2	24	1.3991137	-0.162817176002213	PYC1
YGL063W	Sample89	carbon	7.48974467157683	PHO85	Pro	2	24	1.3991137	0.569781097374406	PUS2
YGL066W	Sample89	carbon	-0.29263042704063	PHO85	Pro	2	24	1.3991137	-0.0222618117380026	SGF73
YGL067W	Sample89	carbon	6.45284629062327	PHO85	Pro	2	24	1.3991137	0.490899223122065	NPY1
YGL077C	Sample89	carbon	6.81531425568425	PHO85	Pro	2	24	1.3991137	0.518473914109767	HNM1
YGL078C	Sample89	carbon	3.31641548038755	PHO85	Pro	2	24	1.3991137	0.252295763690815	DBP3
YGL079W	Sample89	carbon	8.58714322844012	PHO85	Pro	2	24	1.3991137	0.653265512585454	KXD1
YGL080W	Sample89	carbon	-5.87206722457672	PHO85	Pro	2	24	1.3991137	-0.446716550935669	FMP37
YGL081W	Sample89	carbon	6.38334221588689	PHO85	Pro	2	24	1.3991137	0.485611712036997	YGL081W
YGL082W	Sample89	carbon	7.84322915885913	PHO85	Pro	2	24	1.3991137	0.596672371763621	YGL082W
YGL083W	Sample89	carbon	5.69059896924455	PHO85	Pro	2	24	1.3991137	0.432911383176858	SCY1
YGL084C	Sample89	carbon	0.590463436511731	PHO85	Pro	2	24	1.3991137	0.0449194090810424	GUP1
YGL085W	Sample89	carbon	7.04257942202066	PHO85	Pro	2	24	1.3991137	0.535763074361323	LCL3
YGL086W	Sample89	carbon	8.50547380726662	PHO85	Pro	2	24	1.3991137	0.647052524765621	MAD1
YGL087C	Sample89	carbon	5.17480367884601	PHO85	Pro	2	24	1.3991137	0.39367234106383	MMS2
YGL089C	Sample89	carbon	6.12044325392147	PHO85	Pro	2	24	1.3991137	0.465611716627846	MF(ALPHA)2
YGL090W	Sample89	carbon	7.77107237597797	PHO85	Pro	2	24	1.3991137	0.591183056341554	LIF1
YGL094C	Sample89	carbon	8.81764495752529	PHO85	Pro	2	24	1.3991137	0.670800893817241	PAN2
YGL096W	Sample89	carbon	9.45221033526226	PHO85	Pro	2	24	1.3991137	0.719075350843111	TOS8
YGL101W	Sample89	carbon	3.89029022296476	PHO85	Pro	2	24	1.3991137	0.295953190601772	YGL101W
YGL104C	Sample89	carbon	1.94421381922901	PHO85	Pro	2	24	1.3991137	0.147905747395467	VPS73
YGL105W	Sample89	carbon	2.4898415626409802	PHO85	Pro	2	24	1.3991137	0.189414288478182	ARC1
YGL109W	Sample89	carbon	4.33684355100215	PHO85	Pro	2	24	1.3991137	0.329924661785685	NA
YGL110C	Sample89	carbon	3.6170122392405	PHO85	Pro	2	24	1.3991137	0.275163612814751	CUE3
YGL114W	Sample89	carbon	7.54867296474125	PHO85	Pro	2	24	1.3991137	0.574264057611094	YGL114W
YGL115W	Sample89	carbon	1.57286451617666	PHO85	Pro	2	24	1.3991137	0.119655410076847	SNF4
YGL117W	Sample89	carbon	5.2707493769231	PHO85	Pro	2	24	1.3991137	0.400971394307417	YGL117W
YGL121C	Sample89	carbon	8.57324053924923	PHO85	Pro	2	24	1.3991137	0.652207867785665	GPG1
YGL124C	Sample89	carbon	5.79332045935189	PHO85	Pro	2	24	1.3991137	0.440725903687738	MON1
YGL126W	Sample89	carbon	6.52104681229039	PHO85	Pro	2	24	1.3991137	0.496087566621205	SCS3
YGL127C	Sample89	carbon	0.836725425286064	PHO85	Pro	2	24	1.3991137	0.063653749483584	SOH1
YGL131C	Sample89	carbon	8.92883957699668	PHO85	Pro	2	24	1.3991137	0.679260006254675	SNT2
YGL132W	Sample89	carbon	1.94421381922901	PHO85	Pro	2	24	1.3991137	0.147905747395467	NA
YGL133W	Sample89	carbon	7.81815384690423	PHO85	Pro	2	24	1.3991137	0.594764771519666	ITC1
YGL136C	Sample89	carbon	1.49032994867151	PHO85	Pro	2	24	1.3991137	0.113376606391739	MRM2
YGL138C	Sample89	carbon	4.40256032015389	PHO85	Pro	2	24	1.3991137	0.334924054219619	YGL138C
YGL139W	Sample89	carbon	3.54467218202663	PHO85	Pro	2	24	1.3991137	0.269660354827884	FLC3
YGL140C	Sample89	carbon	8.03038708617788	PHO85	Pro	2	24	1.3991137	0.610910380385555	YGL140C
YGL141W	Sample89	carbon	1.37505310485795	PHO85	Pro	2	24	1.3991137	0.104606939407068	HUL5
YGL144C	Sample89	carbon	7.82892390684605	PHO85	Pro	2	24	1.3991137	0.595584102063165	ROG1
YGL146C	Sample89	carbon	4.41184364701492	PHO85	Pro	2	24	1.3991137	0.335630281787861	RRT6
YGL147C	Sample89	carbon	2.39784521524807	PHO85	Pro	2	24	1.3991137	0.182415681440096	RPL9A
YGL149W	Sample89	carbon	3.92280908929764	PHO85	Pro	2	24	1.3991137	0.298427058024093	NA
YGL151W	Sample89	carbon	4.92744099669693	PHO85	Pro	2	24	1.3991137	0.374854265593346	NUT1
YGL152C	Sample89	carbon	6.16080917656643	PHO85	Pro	2	24	1.3991137	0.468682547571985	NA
YGL153W	Sample89	carbon	7.33998325665173	PHO85	Pro	2	24	1.3991137	0.558388022298803	PEX14
YGL154C	Sample89	carbon	-4.86976199345133	PHO85	Pro	2	24	1.3991137	-0.370466344882316	LYS5
YGL156W	Sample89	carbon	4.49426006049469	PHO85	Pro	2	24	1.3991137	0.341900096924868	AMS1
YGL157W	Sample89	carbon	9.39862970341686	PHO85	Pro	2	24	1.3991137	0.71499921306411	ARI1
YGL158W	Sample89	carbon	6.27376187812364	PHO85	Pro	2	24	1.3991137	0.477275405815725	RCK1
YGL159W	Sample89	carbon	8.62841263120363	PHO85	Pro	2	24	1.3991137	0.656405075631416	YGL159W
YGL160W	Sample89	carbon	7.81815384690423	PHO85	Pro	2	24	1.3991137	0.594764771519666	AIM14
YGL161C	Sample89	carbon	9.48404715882547	PHO85	Pro	2	24	1.3991137	0.721497331973603	YIP5
YGL162W	Sample89	carbon	2.71409455262412	PHO85	Pro	2	24	1.3991137	0.206474297907741	SUT1
YGL163C	Sample89	carbon	3.3426781997581	PHO85	Pro	2	24	1.3991137	0.25429369575915	RAD54
YGL164C	Sample89	carbon	7.53696735680721	PHO85	Pro	2	24	1.3991137	0.57337355540754	YRB30
YGL165C	Sample89	carbon	-0.222674142259503	PHO85	Pro	2	24	1.3991137	-0.0169398988479554	NA
YGL166W	Sample89	carbon	-0.88070718255485	PHO85	Pro	2	24	1.3991137	-0.0669996544536379	CUP2
YGL167C	Sample89	carbon	-2.14022381932837	PHO85	Pro	2	24	1.3991137	-0.162817176002213	PMR1
YGL168W	Sample89	carbon	-1.33372861221889	PHO85	Pro	2	24	1.3991137	-0.101463185407859	HUR1
YGL170C	Sample89	carbon	7.76376924231196	PHO85	Pro	2	24	1.3991137	0.590627471645819	SPO74
YGL174W	Sample89	carbon	1.43347630071123	PHO85	Pro	2	24	1.3991137	0.10905147444866	BUD13
YGL175C	Sample89	carbon	6.91448032334437	PHO85	Pro	2	24	1.3991137	0.526017956441157	SAE2
YGL176C	Sample89	carbon	9.53175683972181	PHO85	Pro	2	24	1.3991137	0.725126838122145	YGL176C
YGL177W	Sample89	carbon	7.82174779433505	PHO85	Pro	2	24	1.3991137	0.595038180480963	NA
YGL179C	Sample89	carbon	9.40056830221839	PHO85	Pro	2	24	1.3991137	0.715146691649955	TOS3
YGL180W	Sample89	carbon	6.71332178612659	PHO85	Pro	2	24	1.3991137	0.510714853717624	ATG1
YGL181W	Sample89	carbon	6.80572514818692	PHO85	Pro	2	24	1.3991137	0.517744424329773	GTS1
YGL194C	Sample89	carbon	6.53142626985426	PHO85	Pro	2	24	1.3991137	0.496877182152872	HOS2
YGL195W	Sample89	carbon	4.62733244241278	PHO85	Pro	2	24	1.3991137	0.352023556551904	GCN1
YGL196W	Sample89	carbon	6.8723159218261	PHO85	Pro	2	24	1.3991137	0.52281030651173	DSD1
YGL197W	Sample89	carbon	6.28486858987951	PHO85	Pro	2	24	1.3991137	0.47812034709076	MDS3
YGL198W	Sample89	carbon	4.16158374399859	PHO85	Pro	2	24	1.3991137	0.316591800715123	YIP4
YGL199C	Sample89	carbon	8.35562005284475	PHO85	Pro	2	24	1.3991137	0.635652424977947	NA
YGL202W	Sample89	carbon	2.20251982355845	PHO85	Pro	2	24	1.3991137	0.167556334305827	ARO8
YGL203C	Sample89	carbon	1.8272459880079	PHO85	Pro	2	24	1.3991137	0.139007438821133	KEX1
YGL205W	Sample89	carbon	2.05540225312495	PHO85	Pro	2	24	1.3991137	0.156364389266264	POX1
YGL208W	Sample89	carbon	6.41558583627832	PHO85	Pro	2	24	1.3991137	0.488064640169471	SIP2
YGL209W	Sample89	carbon	7.33170346390085	PHO85	Pro	2	24	1.3991137	0.557758138423385	MIG2
YGL211W	Sample89	carbon	3.80187293194159	PHO85	Pro	2	24	1.3991137	0.289226859689954	NCS6
YGL213C	Sample89	carbon	2.7631244711265	PHO85	Pro	2	24	1.3991137	0.210204240915609	SKI8
YGL214W	Sample89	carbon	4.34631154329972	PHO85	Pro	2	24	1.3991137	0.330644937746722	NA
YGL215W	Sample89	carbon	1.6523463861599	PHO85	Pro	2	24	1.3991137	0.125701980298697	CLG1
YGL216W	Sample89	carbon	5.50373233953441	PHO85	Pro	2	24	1.3991137	0.418695534972718	KIP3
YGL217C	Sample89	carbon	5.69059896924455	PHO85	Pro	2	24	1.3991137	0.432911383176858	NA
YGL218W	Sample89	carbon	0.0323708104379037	PHO85	Pro	2	24	1.3991137	0.00246260409439625	NA
YGL219C	Sample89	carbon	-2.35837567239326	PHO85	Pro	2	24	1.3991137	-0.179413042441463	MDM34
YGL221C	Sample89	carbon	7.9965479065577	PHO85	Pro	2	24	1.3991137	0.608336070346469	NIF3
YGL222C	Sample89	carbon	7.70103816998655	PHO85	Pro	2	24	1.3991137	0.585855215608215	EDC1
YGL226C-A	Sample89	carbon	2.32163285417121	PHO85	Pro	2	24	1.3991137	0.176617838572012	OST5
YGL226W	Sample89	carbon	2.87402106350109	PHO85	Pro	2	24	1.3991137	0.218640680990537	MTC3
YGL227W	Sample89	carbon	5.99063184488597	PHO85	Pro	2	24	1.3991137	0.455736334977968	VID30
YGL228W	Sample89	carbon	-4.86976199345133	PHO85	Pro	2	24	1.3991137	-0.370466344882316	SHE10
YGL229C	Sample89	carbon	4.0079132093977	PHO85	Pro	2	24	1.3991137	0.304901340001384	SAP4
YGL230C	Sample89	carbon	6.19506040012357	PHO85	Pro	2	24	1.3991137	0.47128820378599	YGL230C
YGL231C	Sample89	carbon	2.98040857723895	PHO85	Pro	2	24	1.3991137	0.226734093647785	EMC4
YGL232W	Sample89	carbon	4.0079132093977	PHO85	Pro	2	24	1.3991137	0.304901340001384	TAN1
YGL235W	Sample89	carbon	8.33441199373745	PHO85	Pro	2	24	1.3991137	0.634039025360041	YGL235W
YGL236C	Sample89	carbon	7.51343648036984	PHO85	Pro	2	24	1.3991137	0.571583447842252	MTO1
YGL237C	Sample89	carbon	-0.983509098349334	PHO85	Pro	2	24	1.3991137	-0.0748202933354759	HAP2
YGL241W	Sample89	carbon	4.44872219002733	PHO85	Pro	2	24	1.3991137	0.338435810898476	KAP114
YGL242C	Sample89	carbon	6.0971773700843	PHO85	Pro	2	24	1.3991137	0.463841768331153	YGL242C
YGL243W	Sample89	carbon	7.06498119073337	PHO85	Pro	2	24	1.3991137	0.537467285241661	TAD1
YGL244W	Sample89	carbon	2.01157834367554	PHO85	Pro	2	24	1.3991137	0.153030492543177	RTF1
YGL248W	Sample89	carbon	7.92776379220949	PHO85	Pro	2	24	1.3991137	0.603103330129839	PDE1
YGL249W	Sample89	carbon	7.19222214564772	PHO85	Pro	2	24	1.3991137	0.547147120015896	ZIP2
YGL250W	Sample89	carbon	5.61829957154766	PHO85	Pro	2	24	1.3991137	0.427411218356076	RMR1
YGL251C	Sample89	carbon	5.78063405745595	PHO85	Pro	2	24	1.3991137	0.439760787744409	HFM1
YGL253W	Sample89	carbon	8.11341031525263	PHO85	Pro	2	24	1.3991137	0.617226358919416	HXK2
YGL254W	Sample89	carbon	7.57196553531441	PHO85	Pro	2	24	1.3991137	0.57603603609685	FZF1
YGL255W	Sample89	carbon	5.33575017733792	PHO85	Pro	2	24	1.3991137	0.405916319537128	ZRT1
YGL256W	Sample89	carbon	8.37667110824027	PHO85	Pro	2	24	1.3991137	0.637253880564233	ADH4
YGL257C	Sample89	carbon	-3.23789867660606	PHO85	Pro	2	24	1.3991137	-0.246322610721966	MNT2
YGL258W	Sample89	carbon	5.59165747231532	PHO85	Pro	2	24	1.3991137	0.425384425026983	VEL1
YGL259W	Sample89	carbon	6.91448032334437	PHO85	Pro	2	24	1.3991137	0.526017956441157	YPS5
YGL260W	Sample89	carbon	7.95545607637764	PHO85	Pro	2	24	1.3991137	0.605210016105665	YGL260W
YGL261C	Sample89	carbon	8.11668515961364	PHO85	Pro	2	24	1.3991137	0.617475492167019	PAU11
YGL262W	Sample89	carbon	8.65015656750447	PHO85	Pro	2	24	1.3991137	0.658059242018923	YGL262W
YGL263W	Sample89	carbon	8.40943710136027	PHO85	Pro	2	24	1.3991137	0.639746548116349	COS12
YGR001C	Sample89	carbon	4.24063864508887	PHO85	Pro	2	24	1.3991137	0.322605889348476	EFM5
YGR003W	Sample89	carbon	8.10027579867104	PHO85	Pro	2	24	1.3991137	0.616227152724879	CUL3
YGR004W	Sample89	carbon	8.62841263120363	PHO85	Pro	2	24	1.3991137	0.656405075631416	PEX31
YGR007W	Sample89	carbon	9.15813835074932	PHO85	Pro	2	24	1.3991137	0.696703872856856	MUQ1
YGR008C	Sample89	carbon	8.64202415710423	PHO85	Pro	2	24	1.3991137	0.657440570231655	STF2
YGR010W	Sample89	carbon	6.33990296260932	PHO85	Pro	2	24	1.3991137	0.48230707796909	NMA2
YGR011W	Sample89	carbon	7.54477550695557	PHO85	Pro	2	24	1.3991137	0.573967559149334	NA
YGR012W	Sample89	carbon	4.81372238126356	PHO85	Pro	2	24	1.3991137	0.366203140577107	MCY1
YGR014W	Sample89	carbon	7.03357943722268	PHO85	Pro	2	24	1.3991137	0.535078401994052	MSB2
YGR015C	Sample89	carbon	7.19222214564772	PHO85	Pro	2	24	1.3991137	0.547147120015896	EAT1
YGR016W	Sample89	carbon	7.76742281717455	PHO85	Pro	2	24	1.3991137	0.590905416754208	YGR016W
YGR017W	Sample89	carbon	7.08280249594862	PHO85	Pro	2	24	1.3991137	0.538823038112747	YGR017W
YGR018C	Sample89	carbon	8.24171187573793	PHO85	Pro	2	24	1.3991137	0.626986879088493	NA
YGR019W	Sample89	carbon	8.84030508844278	PHO85	Pro	2	24	1.3991137	0.672524759559929	UGA1
YGR021W	Sample89	carbon	7.33170346390085	PHO85	Pro	2	24	1.3991137	0.557758138423385	DPC29
YGR022C	Sample89	carbon	8.57881044433785	PHO85	Pro	2	24	1.3991137	0.65263159740167	NA
YGR023W	Sample89	carbon	9.0349451526896	PHO85	Pro	2	24	1.3991137	0.687331970521399	MTL1
YGR025W	Sample89	carbon	7.50949906655736	PHO85	Pro	2	24	1.3991137	0.571283909732307	NA
YGR026W	Sample89	carbon	7.62189667036672	PHO85	Pro	2	24	1.3991137	0.579834539005931	YGR026W
YGR027C	Sample89	carbon	5.33575017733792	PHO85	Pro	2	24	1.3991137	0.405916319537128	RPS25A
YGR028W	Sample89	carbon	8.11013196137608	PHO85	Pro	2	24	1.3991137	0.616976958685995	MSP1
YGR031W	Sample89	carbon	8.73793030182442	PHO85	Pro	2	24	1.3991137	0.664736614460105	IMO32
YGR032W	Sample89	carbon	9.23303246377232	PHO85	Pro	2	24	1.3991137	0.70240143022047	GSC2
YGR033C	Sample89	carbon	8.32832353630495	PHO85	Pro	2	24	1.3991137	0.633575846959531	TIM21
YGR034W	Sample89	carbon	5.15230515792409	PHO85	Pro	2	24	1.3991137	0.391960769775045	RPL26B
YGR035C	Sample89	carbon	7.12697224049548	PHO85	Pro	2	24	1.3991137	0.542183244184145	YGR035C
YGR037C	Sample89	carbon	7.47385989200941	PHO85	Pro	2	24	1.3991137	0.568572665374338	ACB1
YGR038W	Sample89	carbon	7.03357943722268	PHO85	Pro	2	24	1.3991137	0.535078401994052	ORM1
YGR039W	Sample89	carbon	5.04546276021241	PHO85	Pro	2	24	1.3991137	0.383832751894102	NA
YGR040W	Sample89	carbon	7.92080313723848	PHO85	Pro	2	24	1.3991137	0.602573799444651	KSS1
YGR041W	Sample89	carbon	2.37901822689086	PHO85	Pro	2	24	1.3991137	0.180983421388944	BUD9
YGR042W	Sample89	carbon	4.56587420990537	PHO85	Pro	2	24	1.3991137	0.347348131594674	MTE1
YGR043C	Sample89	carbon	2.98040857723895	PHO85	Pro	2	24	1.3991137	0.226734093647785	NQM1
YGR044C	Sample89	carbon	7.25630157931338	PHO85	Pro	2	24	1.3991137	0.552021952421292	RME1
YGR045C	Sample89	carbon	6.59817591842227	PHO85	Pro	2	24	1.3991137	0.501955150718979	NA
YGR049W	Sample89	carbon	7.2051304517527	PHO85	Pro	2	24	1.3991137	0.548129117285529	SCM4
YGR050C	Sample89	carbon	3.23614374834004	PHO85	Pro	2	24	1.3991137	0.246189104841983	NA
YGR051C	Sample89	carbon	8.40350804461048	PHO85	Pro	2	24	1.3991137	0.639295496096631	NA
YGR052W	Sample89	carbon	8.0236483773538	PHO85	Pro	2	24	1.3991137	0.61039773421709	FMP48
YGR053C	Sample89	carbon	8.08046812146998	PHO85	Pro	2	24	1.3991137	0.614720286930791	MCO32
YGR055W	Sample89	carbon	8.38564523468988	PHO85	Pro	2	24	1.3991137	0.637936585761894	MUP1
YGR058W	Sample89	carbon	5.39259021069549	PHO85	Pro	2	24	1.3991137	0.410240415751539	PEF1
YGR059W	Sample89	carbon	3.98685175576057	PHO85	Pro	2	24	1.3991137	0.303299093370573	SPR3
YGR066C	Sample89	carbon	6.99279810802463	PHO85	Pro	2	24	1.3991137	0.531975969064524	YGR066C
YGR067C	Sample89	carbon	8.36165060645815	PHO85	Pro	2	24	1.3991137	0.636111198354917	YGR067C
YGR068C	Sample89	carbon	4.54811100600335	PHO85	Pro	2	24	1.3991137	0.345996798771462	ART5
YGR069W	Sample89	carbon	4.9513514103436	PHO85	Pro	2	24	1.3991137	0.376673246389578	NA
YGR070W	Sample89	carbon	-1.46786792674452	PHO85	Pro	2	24	1.3991137	-0.111667811758008	ROM1
YGR071C	Sample89	carbon	7.82174779433505	PHO85	Pro	2	24	1.3991137	0.595038180480963	ENV11
YGR072W	Sample89	carbon	5.32858373287351	PHO85	Pro	2	24	1.3991137	0.405371133449984	UPF3
YGR077C	Sample89	carbon	5.37137678994238	PHO85	Pro	2	24	1.3991137	0.408626608247308	PEX8
YGR078C	Sample89	carbon	-0.691601380526809	PHO85	Pro	2	24	1.3991137	-0.0526134615826973	PAC10
YGR079W	Sample89	carbon	7.17060413152085	PHO85	Pro	2	24	1.3991137	0.545502533137118	YGR079W
YGR080W	Sample89	carbon	7.23506948970668	PHO85	Pro	2	24	1.3991137	0.550406724687086	TWF1
YGR081C	Sample89	carbon	2.20251982355845	PHO85	Pro	2	24	1.3991137	0.167556334305827	SLX9
YGR084C	Sample89	carbon	6.85341592807331	PHO85	Pro	2	24	1.3991137	0.521372492587084	MRP13
YGR085C	Sample89	carbon	4.01839158395458	PHO85	Pro	2	24	1.3991137	0.305698480627069	RPL11B
YGR086C	Sample89	carbon	6.20073811149643	PHO85	Pro	2	24	1.3991137	0.471720134747386	PIL1
YGR087C	Sample89	carbon	4.763858630497	PHO85	Pro	2	24	1.3991137	0.362409763916512	PDC6
YGR088W	Sample89	carbon	7.46189856501391	PHO85	Pro	2	24	1.3991137	0.567662709385128	CTT1
YGR089W	Sample89	carbon	7.57583233605021	PHO85	Pro	2	24	1.3991137	0.576330202328569	NNF2
YGR090W	Sample89	carbon	-3.65406370480825	PHO85	Pro	2	24	1.3991137	-0.277982296980399	UTP22
YGR092W	Sample89	carbon	3.43276346897332	PHO85	Pro	2	24	1.3991137	0.261146917838336	DBF2
YGR093W	Sample89	carbon	4.78887793265117	PHO85	Pro	2	24	1.3991137	0.364313103224065	DRN1
YGR096W	Sample89	carbon	2.56102171847736	PHO85	Pro	2	24	1.3991137	0.19482930715801	TPC1
YGR100W	Sample89	carbon	7.81455596455486	PHO85	Pro	2	24	1.3991137	0.594491063210085	MDR1
YGR101W	Sample89	carbon	-0.604199519310753	PHO85	Pro	2	24	1.3991137	-0.0459643793268978	PCP1
YGR106C	Sample89	carbon	6.51584590605309	PHO85	Pro	2	24	1.3991137	0.495691908532289	VOA1
YGR107W	Sample89	carbon	8.23542601662358	PHO85	Pro	2	24	1.3991137	0.626508683387416	NA
YGR108W	Sample89	carbon	7.59510122887127	PHO85	Pro	2	24	1.3991137	0.577796080189324	CLB1
YGR109C	Sample89	carbon	7.26053284201447	PHO85	Pro	2	24	1.3991137	0.552343845037239	CLB6
YGR110W	Sample89	carbon	0.454247947662969	PHO85	Pro	2	24	1.3991137	0.0345568381098081	CLD1
YGR111W	Sample89	carbon	6.43692420247198	PHO85	Pro	2	24	1.3991137	0.489687952877598	YGR111W
YGR117C	Sample89	carbon	8.19742818983451	PHO85	Pro	2	24	1.3991137	0.623618004947084	YGR117C
YGR118W	Sample89	carbon	4.67057228176564	PHO85	Pro	2	24	1.3991137	0.355313020238197	RPS23A
YGR121C	Sample89	carbon	5.65790925623914	PHO85	Pro	2	24	1.3991137	0.430424518621947	MEP1
YGR122C-A	Sample89	carbon	8.71956665920278	PHO85	Pro	2	24	1.3991137	0.663339603359786	NA
YGR122W	Sample89	carbon	7.0916800706119	PHO85	Pro	2	24	1.3991137	0.539498398149099	YGR122W
YGR123C	Sample89	carbon	7.21371013356257	PHO85	Pro	2	24	1.3991137	0.54878181517192	PPT1
YGR124W	Sample89	carbon	7.24782393017553	PHO85	Pro	2	24	1.3991137	0.551377016653688	ASN2
YGR125W	Sample89	carbon	9.32756963998708	PHO85	Pro	2	24	1.3991137	0.709593330394416	YGR125W
YGR126W	Sample89	carbon	7.52522193092034	PHO85	Pro	2	24	1.3991137	0.572480024059757	YGR126W
YGR127W	Sample89	carbon	8.42714902450692	PHO85	Pro	2	24	1.3991137	0.641093979764508	YGR127W
YGR129W	Sample89	carbon	9.4988520761331	PHO85	Pro	2	24	1.3991137	0.722623613629384	SYF2
YGR130C	Sample89	carbon	5.7679043061518	PHO85	Pro	2	24	1.3991137	0.43879237400196	YGR130C
YGR131W	Sample89	carbon	9.0532976270706	PHO85	Pro	2	24	1.3991137	0.688728131999643	FHN1
YGR132C	Sample89	carbon	3.03934633099641	PHO85	Pro	2	24	1.3991137	0.231217773597537	PHB1
YGR133W	Sample89	carbon	5.99063184488597	PHO85	Pro	2	24	1.3991137	0.455736334977968	PEX4
YGR134W	Sample89	carbon	6.17797457289425	PHO85	Pro	2	24	1.3991137	0.469988402282046	CAF130
YGR135W	Sample89	carbon	3.6170122392405	PHO85	Pro	2	24	1.3991137	0.275163612814751	PRE9
YGR136W	Sample89	carbon	6.93306225286769	PHO85	Pro	2	24	1.3991137	0.527431573681717	LSB1
YGR137W	Sample89	carbon	6.86287837781858	PHO85	Pro	2	24	1.3991137	0.522092346899364	NA
YGR138C	Sample89	carbon	2.41652612841057	PHO85	Pro	2	24	1.3991137	0.18383682884477	TPO2
YGR139W	Sample89	carbon	-1.20910789158532	PHO85	Pro	2	24	1.3991137	-0.0919826845267469	NA
YGR141W	Sample89	carbon	9.61857726438888	PHO85	Pro	2	24	1.3991137	0.731731687687851	VPS62
YGR142W	Sample89	carbon	8.60648382143289	PHO85	Pro	2	24	1.3991137	0.654736845025011	BTN2
YGR143W	Sample89	carbon	8.41535359826865	PHO85	Pro	2	24	1.3991137	0.640196644648193	SKN1
YGR144W	Sample89	carbon	7.95200764214511	PHO85	Pro	2	24	1.3991137	0.60494767703706	THI4
YGR146C	Sample89	carbon	7.83965870354786	PHO85	Pro	2	24	1.3991137	0.596400749961466	ECL1
YGR148C	Sample89	carbon	6.16080917656643	PHO85	Pro	2	24	1.3991137	0.468682547571985	RPL24B
YGR149W	Sample89	carbon	5.1598198673845	PHO85	Pro	2	24	1.3991137	0.392532450064636	GPC1
YGR151C	Sample89	carbon	6.89111684440081	PHO85	Pro	2	24	1.3991137	0.524240583612753	NA
YGR152C	Sample89	carbon	7.64848309517349	PHO85	Pro	2	24	1.3991137	0.581857096912231	RSR1
YGR153W	Sample89	carbon	3.0100390465487	PHO85	Pro	2	24	1.3991137	0.228988226740345	YGR153W
YGR154C	Sample89	carbon	7.58355289362939	PHO85	Pro	2	24	1.3991137	0.57691754248003	GTO1
YGR157W	Sample89	carbon	-1.46786792674452	PHO85	Pro	2	24	1.3991137	-0.111667811758008	CHO2
YGR161C	Sample89	carbon	3.1813304280981902	PHO85	Pro	2	24	1.3991137	0.242019190495415	RTS3
YGR163W	Sample89	carbon	5.84988043711246	PHO85	Pro	2	24	1.3991137	0.445028694718544	GTR2
YGR164W	Sample89	carbon	4.78055775043165	PHO85	Pro	2	24	1.3991137	0.363680146726444	NA
YGR166W	Sample89	carbon	3.77936765427242	PHO85	Pro	2	24	1.3991137	0.287514774382731	KRE11
YGR168C	Sample89	carbon	7.59894203584059	PHO85	Pro	2	24	1.3991137	0.578088268949521	PEX35
YGR169C	Sample89	carbon	7.84322915885913	PHO85	Pro	2	24	1.3991137	0.596672371763621	PUS6
YGR170W	Sample89	carbon	7.02003703568516	PHO85	Pro	2	24	1.3991137	0.534048166018396	PSD2
YGR173W	Sample89	carbon	6.17226164902193	PHO85	Pro	2	24	1.3991137	0.469553792535529	RBG2
YGR174C	Sample89	carbon	1.7037595501803	PHO85	Pro	2	24	1.3991137	0.129613228318433	CBP4
YGR176W	Sample89	carbon	6.3124891085907	PHO85	Pro	2	24	1.3991137	0.480221573521219	NA
YGR177C	Sample89	carbon	4.87914295447138	PHO85	Pro	2	24	1.3991137	0.371179999953191	ATF2
YGR178C	Sample89	carbon	8.22912675001572	PHO85	Pro	2	24	1.3991137	0.626029467713469	PBP1
YGR181W	Sample89	carbon	5.89944433535542	PHO85	Pro	2	24	1.3991137	0.44879926014759	TIM13
YGR182C	Sample89	carbon	5.18227291116374	PHO85	Pro	2	24	1.3991137	0.394240561687249	NA
YGR183C	Sample89	carbon	0.255513680442178	PHO85	Pro	2	24	1.3991137	0.0194381613286514	QCR9
YGR184C	Sample89	carbon	7.80012497347938	PHO85	Pro	2	24	1.3991137	0.593393227931081	UBR1
YGR186W	Sample89	carbon	-4.86976199345133	PHO85	Pro	2	24	1.3991137	-0.370466344882316	TFG1
YGR187C	Sample89	carbon	5.42767956107574	PHO85	Pro	2	24	1.3991137	0.412909832326137	HGH1
YGR188C	Sample89	carbon	-3.23789867660606	PHO85	Pro	2	24	1.3991137	-0.246322610721966	BUB1
YGR189C	Sample89	carbon	7.33584578417962	PHO85	Pro	2	24	1.3991137	0.558073264759142	CRH1
YGR192C	Sample89	carbon	4.55700412295075	PHO85	Pro	2	24	1.3991137	0.34667334118453	TDH3
YGR193C	Sample89	carbon	-2.14022381932837	PHO85	Pro	2	24	1.3991137	-0.162817176002213	PDX1
YGR194C	Sample89	carbon	8.36165060645815	PHO85	Pro	2	24	1.3991137	0.636111198354917	XKS1
YGR196C	Sample89	carbon	4.99870837426404	PHO85	Pro	2	24	1.3991137	0.380275919652033	FYV8
YGR197C	Sample89	carbon	1.6523463861599	PHO85	Pro	2	24	1.3991137	0.125701980298697	SNG1
YGR199W	Sample89	carbon	8.65286163863999	PHO85	Pro	2	24	1.3991137	0.658265029861855	PMT6
YGR200C	Sample89	carbon	1.31496071412706	PHO85	Pro	2	24	1.3991137	0.100035420638953	ELP2
YGR201C	Sample89	carbon	4.99870837426404	PHO85	Pro	2	24	1.3991137	0.380275919652033	YGR201C
YGR202C	Sample89	carbon	7.29838921749358	PHO85	Pro	2	24	1.3991137	0.555223762592368	PCT1
YGR203W	Sample89	carbon	7.46589023718567	PHO85	Pro	2	24	1.3991137	0.567966375190855	YCH1
YGR205W	Sample89	carbon	9.33958713562522	PHO85	Pro	2	24	1.3991137	0.7105075594039	TDA10
YGR206W	Sample89	carbon	6.02053651510394	PHO85	Pro	2	24	1.3991137	0.458011327859645	MVB12
YGR207C	Sample89	carbon	9.39085651165837	PHO85	Pro	2	24	1.3991137	0.714407868776092	CIR1
YGR209C	Sample89	carbon	8.91916598207686	PHO85	Pro	2	24	1.3991137	0.678524089107874	TRX2
YGR210C	Sample89	carbon	7.65226423052265	PHO85	Pro	2	24	1.3991137	0.582144746163712	YGR210C
YGR212W	Sample89	carbon	7.10495537507697	PHO85	Pro	2	24	1.3991137	0.540508314758779	SLI1
YGR213C	Sample89	carbon	4.26979688807592	PHO85	Pro	2	24	1.3991137	0.324824097900994	RTA1
YGR214W	Sample89	carbon	-0.155388675148611	PHO85	Pro	2	24	1.3991137	-0.0118211679740867	RPS0A
YGR217W	Sample89	carbon	0.758075481667637	PHO85	Pro	2	24	1.3991137	0.0576704679234788	CCH1
YGR221C	Sample89	carbon	7.88224824951684	PHO85	Pro	2	24	1.3991137	0.599640742685246	TOS2
YGR223C	Sample89	carbon	8.58159097900987	PHO85	Pro	2	24	1.3991137	0.652843126120763	HSV2
YGR224W	Sample89	carbon	8.32527445395157	PHO85	Pro	2	24	1.3991137	0.633343888519628	AZR1
YGR225W	Sample89	carbon	7.31508551144125	PHO85	Pro	2	24	1.3991137	0.556493930415804	AMA1
YGR226C	Sample89	carbon	6.71824518097479	PHO85	Pro	2	24	1.3991137	0.511089400173134	NA
YGR227W	Sample89	carbon	7.75278436231103	PHO85	Pro	2	24	1.3991137	0.589791798701559	DIE2
YGR228W	Sample89	carbon	8.0969833627276	PHO85	Pro	2	24	1.3991137	0.615976681200529	NA
YGR229C	Sample89	carbon	1.34522215303389	PHO85	Pro	2	24	1.3991137	0.102337554640116	SMI1
YGR230W	Sample89	carbon	6.90981977688618	PHO85	Pro	2	24	1.3991137	0.525663406133803	BNS1
YGR231C	Sample89	carbon	5.18972711404033	PHO85	Pro	2	24	1.3991137	0.3948076389484	PHB2
YGR232W	Sample89	carbon	7.85035838744452	PHO85	Pro	2	24	1.3991137	0.597214726658873	NAS6
YGR233C	Sample89	carbon	1.0555362010405	PHO85	Pro	2	24	1.3991137	0.0802997433583608	PHO81
YGR234W	Sample89	carbon	8.45059038601999	PHO85	Pro	2	24	1.3991137	0.642877277496613	YHB1
YGR235C	Sample89	carbon	7.77835946896771	PHO85	Pro	2	24	1.3991137	0.591737420745473	MIC26
YGR236C	Sample89	carbon	7.35236668135429	PHO85	Pro	2	24	1.3991137	0.559330089301843	SPG1
YGR237C	Sample89	carbon	4.80546013171428	PHO85	Pro	2	24	1.3991137	0.365574591297873	YGR237C
YGR238C	Sample89	carbon	7.96234176553834	PHO85	Pro	2	24	1.3991137	0.605733843779131	KEL2
YGR239C	Sample89	carbon	6.28486858987951	PHO85	Pro	2	24	1.3991137	0.47812034709076	PEX21
YGR241C	Sample89	carbon	6.3014658596151	PHO85	Pro	2	24	1.3991137	0.479382981663504	YAP1802
YGR242W	Sample89	carbon	7.07835545873364	PHO85	Pro	2	24	1.3991137	0.538484730486049	NA
YGR243W	Sample89	carbon	5.55808497980964	PHO85	Pro	2	24	1.3991137	0.422830403166388	FMP43
YGR244C	Sample89	carbon	1.8272459880079	PHO85	Pro	2	24	1.3991137	0.139007438821133	LSC2
YGR247W	Sample89	carbon	8.76651468118673	PHO85	Pro	2	24	1.3991137	0.6669111664315	CPD1
YGR248W	Sample89	carbon	7.25630157931338	PHO85	Pro	2	24	1.3991137	0.552021952421292	SOL4
YGR249W	Sample89	carbon	10.5591612478455	PHO85	Pro	2	24	1.3991137	0.803286459948714	MGA1
YGR250C	Sample89	carbon	9.25395267949884	PHO85	Pro	2	24	1.3991137	0.703992932200397	RIE1
YGR254W	Sample89	carbon	7.14885465520359	PHO85	Pro	2	24	1.3991137	0.543847945293772	ENO1
YGR256W	Sample89	carbon	9.29721393680699	PHO85	Pro	2	24	1.3991137	0.707284025254126	GND2
YGR259C	Sample89	carbon	8.82017334024797	PHO85	Pro	2	24	1.3991137	0.670993240118147	NA
YGR260W	Sample89	carbon	7.17493820455454	PHO85	Pro	2	24	1.3991137	0.545832247032254	TNA1
YGR261C	Sample89	carbon	5.67755745161457	PHO85	Pro	2	24	1.3991137	0.43191925186231	APL6
YGR263C	Sample89	carbon	4.88723750433019	PHO85	Pro	2	24	1.3991137	0.37179579150598	SAY1
YGR266W	Sample89	carbon	7.74176312367321	PHO85	Pro	2	24	1.3991137	0.588953359779961	YGR266W
YGR268C	Sample89	carbon	6.9973522955699	PHO85	Pro	2	24	1.3991137	0.532322428135024	HUA1
YGR269W	Sample89	carbon	3.55685069451765	PHO85	Pro	2	24	1.3991137	0.270586833168041	NA
YGR270W	Sample89	carbon	0.836725425286064	PHO85	Pro	2	24	1.3991137	0.063653749483584	YTA7
YGR271W	Sample89	carbon	7.85035838744452	PHO85	Pro	2	24	1.3991137	0.597214726658873	SLH1
YGR273C	Sample89	carbon	7.42979982833025	PHO85	Pro	2	24	1.3991137	0.565220803256959	YGR273C
YGR275W	Sample89	carbon	3.11125738306605	PHO85	Pro	2	24	1.3991137	0.236688395088424	RTT102
YGR276C	Sample89	carbon	7.85747207692672	PHO85	Pro	2	24	1.3991137	0.597755899419399	RNH70
YGR279C	Sample89	carbon	7.15757031509698	PHO85	Pro	2	24	1.3991137	0.544510987690562	SCW4
YGR281W	Sample89	carbon	8.41239691804377	PHO85	Pro	2	24	1.3991137	0.639971715685059	YOR1
YGR282C	Sample89	carbon	5.44857561367989	PHO85	Pro	2	24	1.3991137	0.414499496100494	BGL2
YGR283C	Sample89	carbon	9.15377837959157	PHO85	Pro	2	24	1.3991137	0.696372188766181	YGR283C
YGR284C	Sample89	carbon	8.65826320105949	PHO85	Pro	2	24	1.3991137	0.658675952836919	ERV29
YGR286C	Sample89	carbon	7.20083286531607	PHO85	Pro	2	24	1.3991137	0.54780217910228	BIO2
YGR287C	Sample89	carbon	7.82892390684605	PHO85	Pro	2	24	1.3991137	0.595584102063165	IMA1
YGR288W	Sample89	carbon	7.47783789097516	PHO85	Pro	2	24	1.3991137	0.56887529099316	MAL13
YGR289C	Sample89	carbon	4.42110132183981	PHO85	Pro	2	24	1.3991137	0.336334557881662	MAL11
YGR290W	Sample89	carbon	5.48314408838937	PHO85	Pro	2	24	1.3991137	0.417129287143875	NA
YGR291C	Sample89	carbon	10.9292643921	PHO85	Pro	2	24	1.3991137	0.83144199594119494	NA
YGR292W	Sample89	carbon	8.50833193018093	PHO85	Pro	2	24	1.3991137	0.647269955997519	MAL12
YGR295C	Sample89	carbon	7.94163992046813	PHO85	Pro	2	24	1.3991137	0.604158954311064	COS6
YHL002W	Sample89	carbon	7.69731126798469	PHO85	Pro	2	24	1.3991137	0.585571692149734	HSE1
YHL003C	Sample89	carbon	8.66903209330854	PHO85	Pro	2	24	1.3991137	0.659495194548384	LAG1
YHL005C	Sample89	carbon	3.50783579517972	PHO85	Pro	2	24	1.3991137	0.266858032740645	NA
YHL006C	Sample89	carbon	7.46987734346208	PHO85	Pro	2	24	1.3991137	0.568269693646843	SHU1
YHL007C	Sample89	carbon	-0.222674142259503	PHO85	Pro	2	24	1.3991137	-0.0169398988479554	STE20
YHL008C	Sample89	carbon	5.65790925623914	PHO85	Pro	2	24	1.3991137	0.430424518621947	YHL008C
YHL009C	Sample89	carbon	8.14275809248025	PHO85	Pro	2	24	1.3991137	0.619458986258198	YAP3
YHL010C	Sample89	carbon	7.58355289362939	PHO85	Pro	2	24	1.3991137	0.57691754248003	ETP1
YHL012W	Sample89	carbon	7.62951401673502	PHO85	Pro	2	24	1.3991137	0.580414027381454	YHL012W
YHL013C	Sample89	carbon	6.55209629282676	PHO85	Pro	2	24	1.3991137	0.498449650760076	OTU2
YHL014C	Sample89	carbon	8.0671919887812	PHO85	Pro	2	24	1.3991137	0.613710307314128	YLF2
YHL016C	Sample89	carbon	4.36516689557397	PHO85	Pro	2	24	1.3991137	0.33207935557821	DUR3
YHL017W	Sample89	carbon	8.55926408664199	PHO85	Pro	2	24	1.3991137	0.651144611446076	YHL017W
YHL019C	Sample89	carbon	8.71956665920278	PHO85	Pro	2	24	1.3991137	0.663339603359786	APM2
YHL020C	Sample89	carbon	5.85611215774809	PHO85	Pro	2	24	1.3991137	0.445502771843733	OPI1
YHL021C	Sample89	carbon	7.34824369591569	PHO85	Pro	2	24	1.3991137	0.559016433860879	FMP12
YHL022C	Sample89	carbon	6.32896204032617	PHO85	Pro	2	24	1.3991137	0.481474749100999	SPO11
YHL023C	Sample89	carbon	0.357565670991246	PHO85	Pro	2	24	1.3991137	0.0272017497704518	RMD11
YHL024W	Sample89	carbon	7.12697224049548	PHO85	Pro	2	24	1.3991137	0.542183244184145	RIM4
YHL025W	Sample89	carbon	-1.46786792674452	PHO85	Pro	2	24	1.3991137	-0.111667811758008	SNF6
YHL026C	Sample89	carbon	2.84281707504964	PHO85	Pro	2	24	1.3991137	0.216266842687371	YHL026C
YHL027W	Sample89	carbon	6.41558583627832	PHO85	Pro	2	24	1.3991137	0.488064640169471	RIM101
YHL028W	Sample89	carbon	5.22677491233967	PHO85	Pro	2	24	1.3991137	0.397626044127206	WSC4
YHL029C	Sample89	carbon	5.88093518420436	PHO85	Pro	2	24	1.3991137	0.447391179509762	OCA5
YHL030W	Sample89	carbon	8.46804146563587	PHO85	Pro	2	24	1.3991137	0.644204865515953	ECM29
YHL031C	Sample89	carbon	-1.33372861221889	PHO85	Pro	2	24	1.3991137	-0.101463185407859	GOS1
YHL032C	Sample89	carbon	7.21799225112516	PHO85	Pro	2	24	1.3991137	0.549107576563114	GUT1
YHL033C	Sample89	carbon	2.01157834367554	PHO85	Pro	2	24	1.3991137	0.153030492543177	RPL8A
YHL034C	Sample89	carbon	6.69851079319729	PHO85	Pro	2	24	1.3991137	0.509588109859921	SBP1
YHL035C	Sample89	carbon	4.95928686997261	PHO85	Pro	2	24	1.3991137	0.37727693517923	VMR1
YHL036W	Sample89	carbon	4.82196555113281	PHO85	Pro	2	24	1.3991137	0.366830238372813	MUP3
YHL037C	Sample89	carbon	4.07027094287931	PHO85	Pro	2	24	1.3991137	0.309645194347683	NA
YHL039W	Sample89	carbon	1.49032994867151	PHO85	Pro	2	24	1.3991137	0.113376606391739	EFM1
YHL040C	Sample89	carbon	6.05020182435118	PHO85	Pro	2	24	1.3991137	0.460268111394735	ARN1
YHL041W	Sample89	carbon	4.4578790042014	PHO85	Pro	2	24	1.3991137	0.339132414034809	NA
YHL042W	Sample89	carbon	5.02215978917926	PHO85	Pro	2	24	1.3991137	0.382059982195058	YHL042W
YHL043W	Sample89	carbon	8.11995649885054	PHO85	Pro	2	24	1.3991137	0.617724358762881	ECM34
YHL044W	Sample89	carbon	-4.86976199345133	PHO85	Pro	2	24	1.3991137	-0.370466344882316	YHL044W
YHL045W	Sample89	carbon	8.40647414471709	PHO85	Pro	2	24	1.3991137	0.639521141675722	NA
YHL046C	Sample89	carbon	3.95499354677588	PHO85	Pro	2	24	1.3991137	0.30087548534765	PAU13
YHL047C	Sample89	carbon	7.40553108954036	PHO85	Pro	2	24	1.3991137	0.563374562934231	ARN2
YHR001W-A	Sample89	carbon	7.6142622616068	PHO85	Pro	2	24	1.3991137	0.579253752611765	QCR10
YHR003C	Sample89	carbon	4.48520139416057	PHO85	Pro	2	24	1.3991137	0.34121096036936	TCD1
YHR004C	Sample89	carbon	6.16653985877626	PHO85	Pro	2	24	1.3991137	0.469118508281115	NEM1
YHR006W	Sample89	carbon	7.56809437692656	PHO85	Pro	2	24	1.3991137	0.575741538357467	STP2
YHR008C	Sample89	carbon	3.20887133555385	PHO85	Pro	2	24	1.3991137	0.244114360512669	SOD2
YHR009C	Sample89	carbon	4.95928686997261	PHO85	Pro	2	24	1.3991137	0.37727693517923	TDA3
YHR012W	Sample89	carbon	-1.94625201188427	PHO85	Pro	2	24	1.3991137	-0.148060802567399	VPS29
YHR014W	Sample89	carbon	9.0737648045082	PHO85	Pro	2	24	1.3991137	0.690285169166051	SPO13
YHR015W	Sample89	carbon	3.82421507008324	PHO85	Pro	2	24	1.3991137	0.290926534184379	MIP6
YHR016C	Sample89	carbon	7.92080313723848	PHO85	Pro	2	24	1.3991137	0.602573799444651	YSC84
YHR017W	Sample89	carbon	7.9138273675292	PHO85	Pro	2	24	1.3991137	0.602043118908227	YSC83
YHR021C	Sample89	carbon	2.84281707504964	PHO85	Pro	2	24	1.3991137	0.216266842687371	RPS27B
YHR021W-A	Sample89	carbon	8.83528799161562	PHO85	Pro	2	24	1.3991137	0.672143084741739	ECM12
YHR022C	Sample89	carbon	8.34957668264497	PHO85	Pro	2	24	1.3991137	0.635192676581271	YHR022C
YHR028C	Sample89	carbon	7.47783789097516	PHO85	Pro	2	24	1.3991137	0.56887529099316	DAP2
YHR029C	Sample89	carbon	2.57850035193879	PHO85	Pro	2	24	1.3991137	0.196158991331632	YHI9
YHR030C	Sample89	carbon	0.546147933526411	PHO85	Pro	2	24	1.3991137	0.0415481144603463	SLT2
YHR031C	Sample89	carbon	6.23462169151323	PHO85	Pro	2	24	1.3991137	0.474297822539362	RRM3
YHR032W	Sample89	carbon	7.84322915885913	PHO85	Pro	2	24	1.3991137	0.596672371763621	ERC1
YHR033W	Sample89	carbon	4.34631154329972	PHO85	Pro	2	24	1.3991137	0.330644937746722	YHR033W
YHR034C	Sample89	carbon	3.39449672567587	PHO85	Pro	2	24	1.3991137	0.258235781618738	PIH1
YHR035W	Sample89	carbon	6.5777686843086	PHO85	Pro	2	24	1.3991137	0.500402673731107	NEL1
YHR037W	Sample89	carbon	6.67368879527982	PHO85	Pro	2	24	1.3991137	0.507699780439812	PUT2
YHR038W	Sample89	carbon	-4.86976199345133	PHO85	Pro	2	24	1.3991137	-0.370466344882316	RRF1
YHR039C	Sample89	carbon	3.75669637168478	PHO85	Pro	2	24	1.3991137	0.285790060278565	MSC7
YHR041C	Sample89	carbon	1.15668157865881	PHO85	Pro	2	24	1.3991137	0.0879943613701616	SRB2
YHR043C	Sample89	carbon	9.49146364967635	PHO85	Pro	2	24	1.3991137	0.722061540298583	DOG2
YHR044C	Sample89	carbon	8.55084264342264	PHO85	Pro	2	24	1.3991137	0.650503951534503	DOG1
YHR045W	Sample89	carbon	7.00644338792637	PHO85	Pro	2	24	1.3991137	0.533014031494864	YHR045W
YHR046C	Sample89	carbon	3.91200703550948	PHO85	Pro	2	24	1.3991137	0.297605293553981	INM1
YHR047C	Sample89	carbon	8.82269906779416	PHO85	Pro	2	24	1.3991137	0.671185384426938	AAP1'
YHR048W	Sample89	carbon	3.08272040166639	PHO85	Pro	2	24	1.3991137	0.234517448909263	YHK8
YHR049C-A	Sample89	carbon	7.00644338792637	PHO85	Pro	2	24	1.3991137	0.533014031494864	NA
YHR049W	Sample89	carbon	5.71007611580959	PHO85	Pro	2	24	1.3991137	0.434393103907027	FSH1
YHR057C	Sample89	carbon	-5.87206722457672	PHO85	Pro	2	24	1.3991137	-0.446716550935669	CPR2
YHR059W	Sample89	carbon	7.52522193092034	PHO85	Pro	2	24	1.3991137	0.572480024059757	FYV4
YHR061C	Sample89	carbon	3.91200703550948	PHO85	Pro	2	24	1.3991137	0.297605293553981	GIC1
YHR066W	Sample89	carbon	-5.87206722457672	PHO85	Pro	2	24	1.3991137	-0.446716550935669	SSF1
YHR067W	Sample89	carbon	-4.86976199345133	PHO85	Pro	2	24	1.3991137	-0.370466344882316	HTD2
YHR073W	Sample89	carbon	8.24798435875476	PHO85	Pro	2	24	1.3991137	0.627464057205146	OSH3
YHR075C	Sample89	carbon	7.46189856501391	PHO85	Pro	2	24	1.3991137	0.567662709385128	PPE1
YHR076W	Sample89	carbon	7.76376924231196	PHO85	Pro	2	24	1.3991137	0.590627471645819	PTC7
YHR077C	Sample89	carbon	6.2514471399568	PHO85	Pro	2	24	1.3991137	0.47557781576989	NMD2
YHR078W	Sample89	carbon	6.55209629282676	PHO85	Pro	2	24	1.3991137	0.498449650760076	YHR078W
YHR079C	Sample89	carbon	5.65790925623914	PHO85	Pro	2	24	1.3991137	0.430424518621947	IRE1
YHR079C-B	Sample89	carbon	6.66870369569581	PHO85	Pro	2	24	1.3991137	0.507320539806647	NA
YHR080C	Sample89	carbon	5.95442509152546	PHO85	Pro	2	24	1.3991137	0.45298191215493	LAM4
YHR081W	Sample89	carbon	0.202261044130511	PHO85	Pro	2	24	1.3991137	0.0153869757560791	LRP1
YHR082C	Sample89	carbon	4.27945895385545	PHO85	Pro	2	24	1.3991137	0.325559137970338	KSP1
YHR086W	Sample89	carbon	2.99526477320583	PHO85	Pro	2	24	1.3991137	0.227864276319158	NAM8
YHR087W	Sample89	carbon	8.04717055080618	PHO85	Pro	2	24	1.3991137	0.612187179704222	RTC3
YHR092C	Sample89	carbon	8.15571112113614	PHO85	Pro	2	24	1.3991137	0.620444385788556	HXT4
YHR093W	Sample89	carbon	5.51739495030091	PHO85	Pro	2	24	1.3991137	0.41973491584575	NA
YHR094C	Sample89	carbon	10.3254245828008	PHO85	Pro	2	24	1.3991137	0.785504981494419	HXT1
YHR095W	Sample89	carbon	8.51403910527226	PHO85	Pro	2	24	1.3991137	0.647704128406464	NA
YHR096C	Sample89	carbon	1.40446690982379	PHO85	Pro	2	24	1.3991137	0.106844589795204	HXT5
YHR097C	Sample89	carbon	7.32755628617677	PHO85	Pro	2	24	1.3991137	0.557442642558272	YHR097C
YHR103W	Sample89	carbon	8.6202110763027	PHO85	Pro	2	24	1.3991137	0.6557811436876	SBE22
YHR104W	Sample89	carbon	8.6229478216612	PHO85	Pro	2	24	1.3991137	0.65598934114185	GRE3
YHR105W	Sample89	carbon	8.43889454674502	PHO85	Pro	2	24	1.3991137	0.641987518442196	YPT35
YHR106W	Sample89	carbon	6.20640708226685	PHO85	Pro	2	24	1.3991137	0.472151400768885	TRR2
YHR108W	Sample89	carbon	7.32755628617677	PHO85	Pro	2	24	1.3991137	0.557442642558272	GGA2
YHR109W	Sample89	carbon	1.8272459880079	PHO85	Pro	2	24	1.3991137	0.139007438821133	CTM1
YHR110W	Sample89	carbon	8.06386403801342	PHO85	Pro	2	24	1.3991137	0.613457134005341	ERP5
YHR111W	Sample89	carbon	2.32163285417121	PHO85	Pro	2	24	1.3991137	0.176617838572012	UBA4
YHR112C	Sample89	carbon	7.28161395326711	PHO85	Pro	2	24	1.3991137	0.553947587117925	YHR112C
YHR113W	Sample89	carbon	5.30700116416132	PHO85	Pro	2	24	1.3991137	0.403729243075314	APE4
YHR114W	Sample89	carbon	7.68984505911835	PHO85	Pro	2	24	1.3991137	0.585003701534883	BZZ1
YHR115C	Sample89	carbon	6.38334221588689	PHO85	Pro	2	24	1.3991137	0.485611712036997	DMA1
YHR116W	Sample89	carbon	2.32163285417121	PHO85	Pro	2	24	1.3991137	0.176617838572012	COX23
YHR117W	Sample89	carbon	4.48520139416057	PHO85	Pro	2	24	1.3991137	0.34121096036936	TOM71
YHR121W	Sample89	carbon	8.9118842781116	PHO85	Pro	2	24	1.3991137	0.677970134673109	LSM12
YHR123W	Sample89	carbon	6.73297478561494	PHO85	Pro	2	24	1.3991137	0.51220995243009	EPT1
YHR124W	Sample89	carbon	3.53244384885238	PHO85	Pro	2	24	1.3991137	0.268730086387423	NDT80
YHR125W	Sample89	carbon	6.57264878648558	PHO85	Pro	2	24	1.3991137	0.500013178344019	NA
YHR126C	Sample89	carbon	7.37290963731797	PHO85	Pro	2	24	1.3991137	0.560892891307192	ANS1
YHR127W	Sample89	carbon	7.12697224049548	PHO85	Pro	2	24	1.3991137	0.542183244184145	YHR127W
YHR129C	Sample89	carbon	5.49688221410281	PHO85	Pro	2	24	1.3991137	0.41817441280411	ARP1
YHR130C	Sample89	carbon	7.75645002079548	PHO85	Pro	2	24	1.3991137	0.590070663069498	NA
YHR131C	Sample89	carbon	3.1813304280981902	PHO85	Pro	2	24	1.3991137	0.242019190495415	YHR131C
YHR132C	Sample89	carbon	7.37290963731797	PHO85	Pro	2	24	1.3991137	0.560892891307192	ECM14
YHR132W-A	Sample89	carbon	9.78418189937027	PHO85	Pro	2	24	1.3991137	0.744330033130529	IGO2
YHR133C	Sample89	carbon	8.26360725143052	PHO85	Pro	2	24	1.3991137	0.628652566202888	NSG1
YHR134W	Sample89	carbon	3.69927239917729	PHO85	Pro	2	24	1.3991137	0.281421540989104	WSS1
YHR135C	Sample89	carbon	7.97949100758517	PHO85	Pro	2	24	1.3991137	0.607038469554916	YCK1
YHR136C	Sample89	carbon	7.8998303198821	PHO85	Pro	2	24	1.3991137	0.60097829580436	SPL2
YHR137W	Sample89	carbon	7.00644338792637	PHO85	Pro	2	24	1.3991137	0.533014031494864	ARO9
YHR138C	Sample89	carbon	6.35081126621742	PHO85	Pro	2	24	1.3991137	0.483136925376827	YHR138C
YHR139C	Sample89	carbon	9.21190216500077	PHO85	Pro	2	24	1.3991137	0.700793946207351	SPS100
YHR139C-A	Sample89	carbon	7.74176312367321	PHO85	Pro	2	24	1.3991137	0.588953359779961	NA
YHR140W	Sample89	carbon	6.82487774005364	PHO85	Pro	2	24	1.3991137	0.519201454614504	YHR140W
YHR142W	Sample89	carbon	5.41368346381503	PHO85	Pro	2	24	1.3991137	0.411845081522758	CHS7
YHR143W	Sample89	carbon	10.2340838039948	PHO85	Pro	2	24	1.3991137	0.778556246729054	DSE2
YHR146W	Sample89	carbon	7.83250608310904	PHO85	Pro	2	24	1.3991137	0.595856615534801	CRP1
YHR150W	Sample89	carbon	7.20942287079758	PHO85	Pro	2	24	1.3991137	0.548455662360298	PEX28
YHR151C	Sample89	carbon	6.84392843276103	PHO85	Pro	2	24	1.3991137	0.520650732937402	MTC6
YHR152W	Sample89	carbon	9.82952856978649	PHO85	Pro	2	24	1.3991137	0.747779773644393	SPO12
YHR153C	Sample89	carbon	9.46538212182366	PHO85	Pro	2	24	1.3991137	0.720077392345249	SPO16
YHR154W	Sample89	carbon	4.62733244241278	PHO85	Pro	2	24	1.3991137	0.352023556551904	RTT107
YHR155W	Sample89	carbon	3.66429118015487	PHO85	Pro	2	24	1.3991137	0.278760350489818	YSP1
YHR156C	Sample89	carbon	7.64090816457689	PHO85	Pro	2	24	1.3991137	0.581280835309583	LIN1
YHR157W	Sample89	carbon	2.96546930231431	PHO85	Pro	2	24	1.3991137	0.225597590758329	REC104
YHR158C	Sample89	carbon	5.40666564498184	PHO85	Pro	2	24	1.3991137	0.41131120210613	KEL1
YHR160C	Sample89	carbon	7.79650733177575	PHO85	Pro	2	24	1.3991137	0.593118016431866	PEX18
YHR161C	Sample89	carbon	6.36168712691029	PHO85	Pro	2	24	1.3991137	0.483964304695109	YAP1801
YHR162W	Sample89	carbon	-5.87206722457672	PHO85	Pro	2	24	1.3991137	-0.446716550935669	MPC2
YHR163W	Sample89	carbon	4.4670110314156	PHO85	Pro	2	24	1.3991137	0.339827131507235	SOL3
YHR167W	Sample89	carbon	2.6808749134396	PHO85	Pro	2	24	1.3991137	0.203947119305676	THP2
YHR168W	Sample89	carbon	-4.86976199345133	PHO85	Pro	2	24	1.3991137	-0.370466344882316	MTG2
YHR171W	Sample89	carbon	7.84322915885913	PHO85	Pro	2	24	1.3991137	0.596672371763621	ATG7
YHR176W	Sample89	carbon	3.30319327115922	PHO85	Pro	2	24	1.3991137	0.251289886292561	FMO1
YHR179W	Sample89	carbon	4.40256032015389	PHO85	Pro	2	24	1.3991137	0.334924054219619	OYE2
YHR180W	Sample89	carbon	4.86289915885333	PHO85	Pro	2	24	1.3991137	0.36994425586596	NA
YHR182W	Sample89	carbon	7.62570747290695	PHO85	Pro	2	24	1.3991137	0.580124445184107	YHR182W
YHR184W	Sample89	carbon	7.54477550695557	PHO85	Pro	2	24	1.3991137	0.573967559149334	SSP1
YHR185C	Sample89	carbon	6.77195928920236	PHO85	Pro	2	24	1.3991137	0.515175692146015	PFS1
YHR189W	Sample89	carbon	2.11960353833184	PHO85	Pro	2	24	1.3991137	0.161248491507673	PTH1
YHR195W	Sample89	carbon	5.61165686636637	PHO85	Pro	2	24	1.3991137	0.426905875648988	NVJ1
YHR198C	Sample89	carbon	7.70476094561587	PHO85	Pro	2	24	1.3991137	0.586138425153582	FMP22
YHR199C	Sample89	carbon	7.38109340500099	PHO85	Pro	2	24	1.3991137	0.561515470091324	FMP34
YHR200W	Sample89	carbon	4.0079132093977	PHO85	Pro	2	24	1.3991137	0.304901340001384	RPN10
YHR202W	Sample89	carbon	5.90559363339814	PHO85	Pro	2	24	1.3991137	0.449267066987543	YHR202W
YHR203C	Sample89	carbon	2.11960353833184	PHO85	Pro	2	24	1.3991137	0.161248491507673	RPS4B
YHR204W	Sample89	carbon	2.84281707504964	PHO85	Pro	2	24	1.3991137	0.216266842687371	MNL1
YHR206W	Sample89	carbon	5.89944433535542	PHO85	Pro	2	24	1.3991137	0.44879926014759	SKN7
YHR207C	Sample89	carbon	8.29460477099172	PHO85	Pro	2	24	1.3991137	0.631010697419094	SET5
YHR209W	Sample89	carbon	8.33136938166293	PHO85	Pro	2	24	1.3991137	0.633807559145541	CRG1
YHR210C	Sample89	carbon	6.88172869865615	PHO85	Pro	2	24	1.3991137	0.523526381965132	YHR210C
YIL001W	Sample89	carbon	6.8200991913412	PHO85	Pro	2	24	1.3991137	0.518837927305013	YIL001W
YIL005W	Sample89	carbon	3.48302258404194	PHO85	Pro	2	24	1.3991137	0.26497037177336	EPS1
YIL006W	Sample89	carbon	8.49974847430194	PHO85	Pro	2	24	1.3991137	0.646616970999438	YIA6
YIL007C	Sample89	carbon	8.89480474855192	PHO85	Pro	2	24	1.3991137	0.67667081226335	NAS2
YIL008W	Sample89	carbon	-0.155388675148611	PHO85	Pro	2	24	1.3991137	-0.0118211679740867	URM1
YIL009C-A	Sample89	carbon	6.69851079319729	PHO85	Pro	2	24	1.3991137	0.509588109859921	EST3
YIL010W	Sample89	carbon	8.03375100498106	PHO85	Pro	2	24	1.3991137	0.611166289956736	DOT5
YIL012W	Sample89	carbon	5.97257262163184	PHO85	Pro	2	24	1.3991137	0.454362482531099	NA
YIL013C	Sample89	carbon	9.90954097551035	PHO85	Pro	2	24	1.3991137	0.753866704285689	PDR11
YIL014W	Sample89	carbon	5.65790925623914	PHO85	Pro	2	24	1.3991137	0.430424518621947	MNT3
YIL015C-A	Sample89	carbon	11.4600918175926	PHO85	Pro	2	24	1.3991137	0.871824605265838	NA
YIL016W	Sample89	carbon	9.47473684100236	PHO85	Pro	2	24	1.3991137	0.720789051072348	SNL1
YIL023C	Sample89	carbon	6.643673772918	PHO85	Pro	2	24	1.3991137	0.505416392536893	YKE4
YIL024C	Sample89	carbon	2.47171886078104	PHO85	Pro	2	24	1.3991137	0.188035606906789	YIL024C
YIL025C	Sample89	carbon	3.82421507008324	PHO85	Pro	2	24	1.3991137	0.290926534184379	NA
YIL027C	Sample89	carbon	3.49545508719393	PHO85	Pro	2	24	1.3991137	0.265916172411389	KRE27
YIL028W	Sample89	carbon	3.6170122392405	PHO85	Pro	2	24	1.3991137	0.275163612814751	NA
YIL029C	Sample89	carbon	1.96689246329757	PHO85	Pro	2	24	1.3991137	0.149631021523087	YIL029C
YIL030C	Sample89	carbon	8.12648867941501	PHO85	Pro	2	24	1.3991137	0.618221293327872	SSM4
YIL032C	Sample89	carbon	7.03357943722268	PHO85	Pro	2	24	1.3991137	0.535078401994052	NA
YIL034C	Sample89	carbon	6.25703854767825	PHO85	Pro	2	24	1.3991137	0.47600318119516	CAP2
YIL035C	Sample89	carbon	-3.65406370480825	PHO85	Pro	2	24	1.3991137	-0.277982296980399	CKA1
YIL036W	Sample89	carbon	-4.86976199345133	PHO85	Pro	2	24	1.3991137	-0.370466344882316	CST6
YIL037C	Sample89	carbon	6.70345460851906	PHO85	Pro	2	24	1.3991137	0.509964209799609	PRM2
YIL039W	Sample89	carbon	7.28581520746325	PHO85	Pro	2	24	1.3991137	0.554267196841779	TED1
YIL040W	Sample89	carbon	4.0496206203557	PHO85	Pro	2	24	1.3991137	0.308074224448897	APQ12
YIL041W	Sample89	carbon	6.00262266994809	PHO85	Pro	2	24	1.3991137	0.456648535027757	GVP36
YIL042C	Sample89	carbon	5.12966902146612	PHO85	Pro	2	24	1.3991137	0.39023872940693	PKP1
YIL043C	Sample89	carbon	9.67151617581415	PHO85	Pro	2	24	1.3991137	0.73575900669115	CBR1
YIL044C	Sample89	carbon	3.24968136234152	PHO85	Pro	2	24	1.3991137	0.24721897660662	AGE2
YIL045W	Sample89	carbon	6.74276088073748	PHO85	Pro	2	24	1.3991137	0.512954428011359	PIG2
YIL050W	Sample89	carbon	8.04717055080618	PHO85	Pro	2	24	1.3991137	0.612187179704222	PCL7
YIL053W	Sample89	carbon	4.68771899631555	PHO85	Pro	2	24	1.3991137	0.356617453735068	RHR2
YIL054W	Sample89	carbon	8.42125756333304	PHO85	Pro	2	24	1.3991137	0.64064578782206	NA
YIL055C	Sample89	carbon	8.37067246924231	PHO85	Pro	2	24	1.3991137	0.636797535086398	YIL055C
YIL056W	Sample89	carbon	9.0441402539238	PHO85	Pro	2	24	1.3991137	0.688031486339551	VHR1
YIL057C	Sample89	carbon	4.62733244241278	PHO85	Pro	2	24	1.3991137	0.352023556551904	RGI2
YIL058W	Sample89	carbon	5.38553249185647	PHO85	Pro	2	24	1.3991137	0.409703500948513	NA
YIL059C	Sample89	carbon	3.40730808158922	PHO85	Pro	2	24	1.3991137	0.259210403418446	NA
YIL060W	Sample89	carbon	8.19104780590488	PHO85	Pro	2	24	1.3991137	0.623132618286189	YIL060W
YIL064W	Sample89	carbon	4.84658171757637	PHO85	Pro	2	24	1.3991137	0.368702909197306	EFM4
YIL065C	Sample89	carbon	8.23227806122063	PHO85	Pro	2	24	1.3991137	0.626269203196484	FIS1
YIL066C	Sample89	carbon	6.74764389068403	PHO85	Pro	2	24	1.3991137	0.5133259021921	RNR3
YIL067C	Sample89	carbon	4.91141303261937	PHO85	Pro	2	24	1.3991137	0.373634940855155	YIL067C
YIL071C	Sample89	carbon	5.53100768380788	PHO85	Pro	2	24	1.3991137	0.420770502314445	PCI8
YIL072W	Sample89	carbon	3.35572014862334	PHO85	Pro	2	24	1.3991137	0.255285859879849	HOP1
YIL073C	Sample89	carbon	6.79129311165921	PHO85	Pro	2	24	1.3991137	0.516646509518163	SPO22
YIL074C	Sample89	carbon	7.20942287079758	PHO85	Pro	2	24	1.3991137	0.548455662360298	SER33
YIL076W	Sample89	carbon	1.7037595501803	PHO85	Pro	2	24	1.3991137	0.129613228318433	SEC28
YIL077C	Sample89	carbon	4.54811100600335	PHO85	Pro	2	24	1.3991137	0.345996798771462	RCI37
YIL084C	Sample89	carbon	-0.604199519310753	PHO85	Pro	2	24	1.3991137	-0.0459643793268978	SDS3
YIL085C	Sample89	carbon	8.72745342036452	PHO85	Pro	2	24	1.3991137	0.663939587421528	KTR7
YIL086C	Sample89	carbon	4.68771899631555	PHO85	Pro	2	24	1.3991137	0.356617453735068	NA
YIL087C	Sample89	carbon	8.33136938166293	PHO85	Pro	2	24	1.3991137	0.633807559145541	AIM19
YIL088C	Sample89	carbon	8.7870960702736909	PHO85	Pro	2	24	1.3991137	0.668476892230399	AVT7
YIL089W	Sample89	carbon	8.63386588617651	PHO85	Pro	2	24	1.3991137	0.656819931109001	YIL089W
YIL090W	Sample89	carbon	5.05319778113264	PHO85	Pro	2	24	1.3991137	0.384421192341861	ICE2
YIL092W	Sample89	carbon	-5.87206722457672	PHO85	Pro	2	24	1.3991137	-0.446716550935669	YIL092W
YIL094C	Sample89	carbon	2.20251982355845	PHO85	Pro	2	24	1.3991137	0.167556334305827	LYS12
YIL095W	Sample89	carbon	7.01551153275446	PHO85	Pro	2	24	1.3991137	0.533703889125245	PRK1
YIL096C	Sample89	carbon	7.70847960117248	PHO85	Pro	2	24	1.3991137	0.586421321265093	BMT5
YIL097W	Sample89	carbon	2.30219320372768	PHO85	Pro	2	24	1.3991137	0.175138970353136	FYV10
YIL098C	Sample89	carbon	1.0555362010405	PHO85	Pro	2	24	1.3991137	0.0802997433583608	FMC1
YIL099W	Sample89	carbon	5.82484868644525	PHO85	Pro	2	24	1.3991137	0.443124408392403	SGA1
YIL101C	Sample89	carbon	3.95499354677588	PHO85	Pro	2	24	1.3991137	0.30087548534765	XBP1
YIL102C	Sample89	carbon	10.2738533167105	PHO85	Pro	2	24	1.3991137	0.781581705885652	YIL102C
YIL103W	Sample89	carbon	3.26315433367255	PHO85	Pro	2	24	1.3991137	0.248243930690705	DPH1
YIL105C	Sample89	carbon	9.29517421710574	PHO85	Pro	2	24	1.3991137	0.707128853912422	SLM1
YIL107C	Sample89	carbon	6.18937392324945	PHO85	Pro	2	24	1.3991137	0.470855605990524	PFK26
YIL108W	Sample89	carbon	7.57196553531441	PHO85	Pro	2	24	1.3991137	0.57603603609685	YIL108W
YIL110W	Sample89	carbon	4.99085787707362	PHO85	Pro	2	24	1.3991137	0.379678694365961	HPM1
YIL111W	Sample89	carbon	8.27914722752401	PHO85	Pro	2	24	1.3991137	0.629834767335234	COX5B
YIL112W	Sample89	carbon	9.924239683962	PHO85	Pro	2	24	1.3991137	0.754984906120173	HOS4
YIL113W	Sample89	carbon	3.58106013694407	PHO85	Pro	2	24	1.3991137	0.272428562529644	SDP1
YIL114C	Sample89	carbon	8.31610774748978	PHO85	Pro	2	24	1.3991137	0.632646532829129	POR2
YIL117C	Sample89	carbon	4.96720515193264	PHO85	Pro	2	24	1.3991137	0.377879317180532	PRM5
YIL119C	Sample89	carbon	8.31916656329022	PHO85	Pro	2	24	1.3991137	0.632879231739421	RPI1
YIL120W	Sample89	carbon	6.94693587843932	PHO85	Pro	2	24	1.3991137	0.528487007471438	QDR1
YIL122W	Sample89	carbon	7.80373865183309	PHO85	Pro	2	24	1.3991137	0.593668137919101	POG1
YIL123W	Sample89	carbon	3.38162872931397	PHO85	Pro	2	24	1.3991137	0.257256850906198	SIM1
YIL124W	Sample89	carbon	8.83026035189461	PHO85	Pro	2	24	1.3991137	0.67176060787463	AYR1
YIL128W	Sample89	carbon	-5.87206722457672	PHO85	Pro	2	24	1.3991137	-0.446716550935669	MET18
YIL130W	Sample89	carbon	7.15757031509698	PHO85	Pro	2	24	1.3991137	0.544510987690562	ASG1
YIL131C	Sample89	carbon	2.05540225312495	PHO85	Pro	2	24	1.3991137	0.156364389266264	FKH1
YIL132C	Sample89	carbon	4.28909269199936	PHO85	Pro	2	24	1.3991137	0.326292023019449	CSM2
YIL133C	Sample89	carbon	6.23462169151323	PHO85	Pro	2	24	1.3991137	0.474297822539362	RPL16A
YIL134W	Sample89	carbon	1.2214501173219	PHO85	Pro	2	24	1.3991137	0.0929216173252071	FLX1
YIL135C	Sample89	carbon	4.96720515193264	PHO85	Pro	2	24	1.3991137	0.377879317180532	VHS2
YIL136W	Sample89	carbon	-1.33372861221889	PHO85	Pro	2	24	1.3991137	-0.101463185407859	OM45
YIL137C	Sample89	carbon	7.67861463663519	PHO85	Pro	2	24	1.3991137	0.584149348986561	TMA108
YIL138C	Sample89	carbon	6.69851079319729	PHO85	Pro	2	24	1.3991137	0.509588109859921	TPM2
YIL140W	Sample89	carbon	6.29594177873259	PHO85	Pro	2	24	1.3991137	0.478962738116462	AXL2
YIL141W	Sample89	carbon	10.2279736480997	PHO85	Pro	2	24	1.3991137	0.778091417621565	NA
YIL145C	Sample89	carbon	7.97606856601025	PHO85	Pro	2	24	1.3991137	0.606778107873474	PAN6
YIL146C	Sample89	carbon	6.42627064672432	PHO85	Pro	2	24	1.3991137	0.488877485371559	ECM37
YIL148W	Sample89	carbon	5.28529256056582	PHO85	Pro	2	24	1.3991137	0.402077764617571	RPL40A
YIL149C	Sample89	carbon	6.14932103336269	PHO85	Pro	2	24	1.3991137	0.467808588962119	MLP2
YIL152W	Sample89	carbon	8.41239691804377	PHO85	Pro	2	24	1.3991137	0.639971715685059	YIL152W
YIL153W	Sample89	carbon	4.03924501659988	PHO85	Pro	2	24	1.3991137	0.307284902095046	RRD1
YIL155C	Sample89	carbon	8.18785250352965	PHO85	Pro	2	24	1.3991137	0.622889536182107	GUT2
YIL156W	Sample89	carbon	7.79288572090141	PHO85	Pro	2	24	1.3991137	0.59284250297864	UBP7
YIL158W	Sample89	carbon	7.97606856601025	PHO85	Pro	2	24	1.3991137	0.606778107873474	AIM20
YIL160C	Sample89	carbon	7.75278436231103	PHO85	Pro	2	24	1.3991137	0.589791798701559	POT1
YIL161W	Sample89	carbon	9.23723322242435	PHO85	Pro	2	24	1.3991137	0.702721002245887	YIL161W
YIL162W	Sample89	carbon	9.11413818071489	PHO85	Pro	2	24	1.3991137	0.693356567138676	SUC2
YIL163C	Sample89	carbon	9.54800163540157	PHO85	Pro	2	24	1.3991137	0.726362658288907	NA
YIL164C	Sample89	carbon	9.66645803897825	PHO85	Pro	2	24	1.3991137	0.735374209761027	NIT1
YIL165C	Sample89	carbon	5.37846136912412	PHO85	Pro	2	24	1.3991137	0.4091655664465	YIL165C
YIL166C	Sample89	carbon	3.93357398915147	PHO85	Pro	2	24	1.3991137	0.299245996014746	SOA1
YIL167W	Sample89	carbon	8.27914722752401	PHO85	Pro	2	24	1.3991137	0.629834767335234	SDL1
YIL168W	Sample89	carbon	7.24782393017553	PHO85	Pro	2	24	1.3991137	0.551377016653688	YIL168W
YIL170W	Sample89	carbon	8.79476949067001	PHO85	Pro	2	24	1.3991137	0.669060646428406	HXT12
YIL173W	Sample89	carbon	7.28161395326711	PHO85	Pro	2	24	1.3991137	0.553947587117925	VTH1
YIR001C	Sample89	carbon	7.49765992587236	PHO85	Pro	2	24	1.3991137	0.570383249046628	SGN1
YIR002C	Sample89	carbon	5.88093518420436	PHO85	Pro	2	24	1.3991137	0.447391179509762	MPH1
YIR003W	Sample89	carbon	3.06833921343108	PHO85	Pro	2	24	1.3991137	0.233423402373156	AIM21
YIR005W	Sample89	carbon	5.13722980176812	PHO85	Pro	2	24	1.3991137	0.390813914528236	IST3
YIR007W	Sample89	carbon	4.0079132093977	PHO85	Pro	2	24	1.3991137	0.304901340001384	EGH1
YIR013C	Sample89	carbon	9.6799159690369	PHO85	Pro	2	24	1.3991137	0.736398019582783	GAT4
YIR014W	Sample89	carbon	10.2583009007322	PHO85	Pro	2	24	1.3991137	0.780398558391106	VLD1
YIR016W	Sample89	carbon	7.14448885501866	PHO85	Pro	2	24	1.3991137	0.543515817760809	YIR016W
YIR017C	Sample89	carbon	-0.365485852344518	PHO85	Pro	2	24	1.3991137	-0.0278042762677832	MET28
YIR018W	Sample89	carbon	9.61337409958131	PHO85	Pro	2	24	1.3991137	0.731335857778572	YAP5
YIR019C	Sample89	carbon	8.35259997163356	PHO85	Pro	2	24	1.3991137	0.63542267279517906	MUC1
YIR020C	Sample89	carbon	2.82707376245477	PHO85	Pro	2	24	1.3991137	0.215069172764035	NA
YIR023W	Sample89	carbon	6.98823814023502	PHO85	Pro	2	24	1.3991137	0.531629070262885	DAL81
YIR024C	Sample89	carbon	6.92378330694474	PHO85	Pro	2	24	1.3991137	0.526725679392621	INA22
YIR025W	Sample89	carbon	-2.35837567239326	PHO85	Pro	2	24	1.3991137	-0.179413042441463	MND2
YIR027C	Sample89	carbon	6.98823814023502	PHO85	Pro	2	24	1.3991137	0.531629070262885	DAL1
YIR028W	Sample89	carbon	6.79129311165921	PHO85	Pro	2	24	1.3991137	0.516646509518163	DAL4
YIR029W	Sample89	carbon	8.32222213086153	PHO85	Pro	2	24	1.3991137	0.633111683541215	DAL2
YIR030C	Sample89	carbon	7.06944481939775	PHO85	Pro	2	24	1.3991137	0.537806855060151	DCG1
YIR031C	Sample89	carbon	10.1554026673501	PHO85	Pro	2	24	1.3991137	0.772570592164594	DAL7
YIR032C	Sample89	carbon	7.74544091986659	PHO85	Pro	2	24	1.3991137	0.589233147522116	DAL3
YIR033W	Sample89	carbon	2.05540225312495	PHO85	Pro	2	24	1.3991137	0.156364389266264	MGA2
YIR035C	Sample89	carbon	7.52522193092034	PHO85	Pro	2	24	1.3991137	0.572480024059757	YIR035C
YIR036C	Sample89	carbon	8.16538961116091	PHO85	Pro	2	24	1.3991137	0.621180675329663	IRC24
YIR037W	Sample89	carbon	8.11668515961364	PHO85	Pro	2	24	1.3991137	0.617475492167019	HYR1
YIR038C	Sample89	carbon	3.3295768812588	PHO85	Pro	2	24	1.3991137	0.253297015103277	GTT1
YIR039C	Sample89	carbon	6.21206733723318	PHO85	Pro	2	24	1.3991137	0.472582003737017	YPS6
YIR042C	Sample89	carbon	6.90515317221345	PHO85	Pro	2	24	1.3991137	0.525308394948772	YIR042C
YIR043C	Sample89	carbon	9.40056830221839	PHO85	Pro	2	24	1.3991137	0.715146691649955	YIR043C
YIR044C	Sample89	carbon	8.80496310201549	PHO85	Pro	2	24	1.3991137	0.669836123739492	YIR044C
YJL004C	Sample89	carbon	8.0168951426411	PHO85	Pro	2	24	1.3991137	0.60988398299403	SYS1
YJL007C	Sample89	carbon	7.9965479065577	PHO85	Pro	2	24	1.3991137	0.608336070346469	NA
YJL012C	Sample89	carbon	5.21939490557302	PHO85	Pro	2	24	1.3991137	0.397064611322948	VTC4
YJL013C	Sample89	carbon	6.69356013839846	PHO85	Pro	2	24	1.3991137	0.509211489608138	MAD3
YJL016W	Sample89	carbon	7.19653010034139	PHO85	Pro	2	24	1.3991137	0.547474846962598	TPH3
YJL017W	Sample89	carbon	4.64469300748083	PHO85	Pro	2	24	1.3991137	0.353344258691865	NA
YJL020C	Sample89	carbon	8.44182315580998	PHO85	Pro	2	24	1.3991137	0.642210311896443	BBC1
YJL021C	Sample89	carbon	7.43382832457298	PHO85	Pro	2	24	1.3991137	0.565527270447844	NA
YJL024C	Sample89	carbon	6.88172869865615	PHO85	Pro	2	24	1.3991137	0.523526381965132	APS3
YJL027C	Sample89	carbon	8.37966565772391	PHO85	Pro	2	24	1.3991137	0.637481690425015	YJL027C
YJL028W	Sample89	carbon	5.65133678640341	PHO85	Pro	2	24	1.3991137	0.429924519057252	NA
YJL029C	Sample89	carbon	-4.17786635609422	PHO85	Pro	2	24	1.3991137	-0.317830497759519	VPS53
YJL030W	Sample89	carbon	8.97424359266759	PHO85	Pro	2	24	1.3991137	0.682714109299382	MAD2
YJL036W	Sample89	carbon	7.65604115482924	PHO85	Pro	2	24	1.3991137	0.58243207506082	SNX4
YJL037W	Sample89	carbon	7.36470681225278	PHO85	Pro	2	24	1.3991137	0.560268862735838	IRC18
YJL038C	Sample89	carbon	9.76667916057738	PHO85	Pro	2	24	1.3991137	0.742998515147772	LOH1
YJL042W	Sample89	carbon	6.37253071911499	PHO85	Pro	2	24	1.3991137	0.484789229193446	MHP1
YJL043W	Sample89	carbon	5.19716635157584	PHO85	Pro	2	24	1.3991137	0.395373577723682	YJL043W
YJL044C	Sample89	carbon	7.96234176553834	PHO85	Pro	2	24	1.3991137	0.605733843779131	GYP6
YJL045W	Sample89	carbon	9.0349451526896	PHO85	Pro	2	24	1.3991137	0.687331970521399	YJL045W
YJL047C	Sample89	carbon	3.80187293194159	PHO85	Pro	2	24	1.3991137	0.289226859689954	RTT101
YJL048C	Sample89	carbon	6.20073811149643	PHO85	Pro	2	24	1.3991137	0.471720134747386	UBX6
YJL049W	Sample89	carbon	9.00713149544346	PHO85	Pro	2	24	1.3991137	0.685216051108573	CHM7
YJL051W	Sample89	carbon	9.5853797734582	PHO85	Pro	2	24	1.3991137	0.729206194010565	IRC8
YJL053W	Sample89	carbon	5.95442509152546	PHO85	Pro	2	24	1.3991137	0.45298191215493	PEP8
YJL055W	Sample89	carbon	3.35572014862334	PHO85	Pro	2	24	1.3991137	0.255285859879849	YJL055W
YJL057C	Sample89	carbon	7.10495537507697	PHO85	Pro	2	24	1.3991137	0.540508314758779	IKS1
YJL058C	Sample89	carbon	7.8610231083236	PHO85	Pro	2	24	1.3991137	0.598026043550454	BIT61
YJL060W	Sample89	carbon	8.97187616830453	PHO85	Pro	2	24	1.3991137	0.682534007879283	BNA3
YJL062W	Sample89	carbon	4.13143351708054	PHO85	Pro	2	24	1.3991137	0.314298127147765	LAS21
YJL064W	Sample89	carbon	7.49370455331661	PHO85	Pro	2	24	1.3991137	0.570082344728235	NA
YJL065C	Sample89	carbon	6.83917524899018	PHO85	Pro	2	24	1.3991137	0.520289135261682	DLS1
YJL066C	Sample89	carbon	3.85742848008366	PHO85	Pro	2	24	1.3991137	0.293453238902285	MPM1
YJL067W	Sample89	carbon	3.95499354677588	PHO85	Pro	2	24	1.3991137	0.30087548534765	NA
YJL068C	Sample89	carbon	7.44187142858474	PHO85	Pro	2	24	1.3991137	0.566139148266258	YJL068C
YJL070C	Sample89	carbon	6.50542164326214	PHO85	Pro	2	24	1.3991137	0.494898884450322	YJL070C
YJL073W	Sample89	carbon	8.24171187573793	PHO85	Pro	2	24	1.3991137	0.626986879088493	JEM1
YJL077C	Sample89	carbon	7.72701129580602	PHO85	Pro	2	24	1.3991137	0.587831116894653	ICS3
YJL078C	Sample89	carbon	5.21939490557302	PHO85	Pro	2	24	1.3991137	0.397064611322948	PRY3
YJL079C	Sample89	carbon	9.23303246377232	PHO85	Pro	2	24	1.3991137	0.70240143022047	PRY1
YJL082W	Sample89	carbon	4.5923477893933	PHO85	Pro	2	24	1.3991137	0.349362104811853	IML2
YJL083W	Sample89	carbon	6.49496731865384	PHO85	Pro	2	24	1.3991137	0.49410357342053	TAX4
YJL084C	Sample89	carbon	8.87759987855739	PHO85	Pro	2	24	1.3991137	0.675361954600569	ALY2
YJL092W	Sample89	carbon	7.77835946896771	PHO85	Pro	2	24	1.3991137	0.591737420745473	HPR5
YJL093C	Sample89	carbon	7.68610573932837	PHO85	Pro	2	24	1.3991137	0.584719233395206	TOK1
YJL094C	Sample89	carbon	6.42093215863281	PHO85	Pro	2	24	1.3991137	0.48847136076565	KHA1
YJL095W	Sample89	carbon	4.66196721812442	PHO85	Pro	2	24	1.3991137	0.354658391433149	BCK1
YJL098W	Sample89	carbon	5.01435924903891	PHO85	Pro	2	24	1.3991137	0.381466557383375	SAP185
YJL099W	Sample89	carbon	4.7722180227716	PHO85	Pro	2	24	1.3991137	0.363045703312641	CHS6
YJL100W	Sample89	carbon	5.93008958945038	PHO85	Pro	2	24	1.3991137	0.451130592826233	LSB6
YJL103C	Sample89	carbon	9.48775892206871	PHO85	Pro	2	24	1.3991137	0.721779703753505	GSM1
YJL105W	Sample89	carbon	7.67110687312478	PHO85	Pro	2	24	1.3991137	0.583578197108978	SET4
YJL106W	Sample89	carbon	8.48826136784268	PHO85	Pro	2	24	1.3991137	0.645743091259739	IME2
YJL107C	Sample89	carbon	8.67707890642632	PHO85	Pro	2	24	1.3991137	0.660107354536429	YJL107C
YJL108C	Sample89	carbon	6.8723159218261	PHO85	Pro	2	24	1.3991137	0.52281030651173	PRM10
YJL110C	Sample89	carbon	5.3142092822226	PHO85	Pro	2	24	1.3991137	0.404277599474505	GZF3
YJL112W	Sample89	carbon	8.49113770774572	PHO85	Pro	2	24	1.3991137	0.645961908346066	MDV1
YJL115W	Sample89	carbon	-2.14022381932837	PHO85	Pro	2	24	1.3991137	-0.162817176002213	ASF1
YJL116C	Sample89	carbon	6.45284629062327	PHO85	Pro	2	24	1.3991137	0.490899223122065	NCA3
YJL117W	Sample89	carbon	1.34522215303389	PHO85	Pro	2	24	1.3991137	0.102337554640116	PHO86
YJL119C	Sample89	carbon	9.89024719105857	PHO85	Pro	2	24	1.3991137	0.75239893279821	NA
YJL121C	Sample89	carbon	-3.65406370480825	PHO85	Pro	2	24	1.3991137	-0.277982296980399	RPE1
YJL122W	Sample89	carbon	8.49688125768476	PHO85	Pro	2	24	1.3991137	0.646398847965585	ALB1
YJL123C	Sample89	carbon	7.83608434681909	PHO85	Pro	2	24	1.3991137	0.596128831359613	MTC1
YJL124C	Sample89	carbon	2.14061221058425	PHO85	Pro	2	24	1.3991137	0.162846722803298	LSM1
YJL126W	Sample89	carbon	2.96546930231431	PHO85	Pro	2	24	1.3991137	0.225597590758329	NIT2
YJL128C	Sample89	carbon	4.49426006049469	PHO85	Pro	2	24	1.3991137	0.341900096924868	PBS2
YJL131C	Sample89	carbon	3.19513487034309	PHO85	Pro	2	24	1.3991137	0.243069361174903	AIM23
YJL132W	Sample89	carbon	6.65871266252413	PHO85	Pro	2	24	1.3991137	0.506560473596904	YJL132W
YJL133W	Sample89	carbon	9.3455694355659	PHO85	Pro	2	24	1.3991137	0.710962661890633	MRS3
YJL134W	Sample89	carbon	8.36766837250288	PHO85	Pro	2	24	1.3991137	0.636568998919697	LCB3
YJL135W	Sample89	carbon	9.29108872561186	PHO85	Pro	2	24	1.3991137	0.706818050817153	NA
YJL136C	Sample89	carbon	3.58106013694407	PHO85	Pro	2	24	1.3991137	0.272428562529644	RPS21B
YJL137C	Sample89	carbon	9.2787836347393	PHO85	Pro	2	24	1.3991137	0.705881943047383	GLG2
YJL138C	Sample89	carbon	7.82533781245054	PHO85	Pro	2	24	1.3991137	0.595311290520241	TIF2
YJL139C	Sample89	carbon	5.55133406424431	PHO85	Pro	2	24	1.3991137	0.422316828372084	YUR1
YJL142C	Sample89	carbon	9.96188838757231	PHO85	Pro	2	24	1.3991137	0.757849025071946	NA
YJL144W	Sample89	carbon	5.94227727141642	PHO85	Pro	2	24	1.3991137	0.452057768732699	YJL144W
YJL145W	Sample89	carbon	9.0940442468456	PHO85	Pro	2	24	1.3991137	0.691827924415505	SFH5
YJL146W	Sample89	carbon	7.92080313723848	PHO85	Pro	2	24	1.3991137	0.602573799444651	IDS2
YJL147C	Sample89	carbon	8.60648382143289	PHO85	Pro	2	24	1.3991137	0.654736845025011	MRX5
YJL148W	Sample89	carbon	4.58354589482034	PHO85	Pro	2	24	1.3991137	0.348692502125958	RPA34
YJL149W	Sample89	carbon	4.6186194309886	PHO85	Pro	2	24	1.3991137	0.351360715636973	DAS1
YJL150W	Sample89	carbon	9.11635948552071	PHO85	Pro	2	24	1.3991137	0.693525552537426	NA
YJL151C	Sample89	carbon	3.75669637168478	PHO85	Pro	2	24	1.3991137	0.285790060278565	SNA3
YJL152W	Sample89	carbon	7.62570747290695	PHO85	Pro	2	24	1.3991137	0.580124445184107	NA
YJL153C	Sample89	carbon	7.5212979048363	PHO85	Pro	2	24	1.3991137	0.572181504419057	INO1
YJL154C	Sample89	carbon	4.66196721812442	PHO85	Pro	2	24	1.3991137	0.354658391433149	VPS35
YJL155C	Sample89	carbon	7.76011164548899	PHO85	Pro	2	24	1.3991137	0.590349220567454	FBP26
YJL157C	Sample89	carbon	7.53305664924058	PHO85	Pro	2	24	1.3991137	0.573076048970868	FAR1
YJL158C	Sample89	carbon	2.37901822689086	PHO85	Pro	2	24	1.3991137	0.180983421388944	CIS3
YJL159W	Sample89	carbon	4.31782597499052	PHO85	Pro	2	24	1.3991137	0.328477902809984	HSP150
YJL160C	Sample89	carbon	8.77682706079339	PHO85	Pro	2	24	1.3991137	0.667695679018574	PIR5
YJL161W	Sample89	carbon	-3.65406370480825	PHO85	Pro	2	24	1.3991137	-0.277982296980399	FMP33
YJL162C	Sample89	carbon	0.307251615325532	PHO85	Pro	2	24	1.3991137	0.0233741162385157	JJJ2
YJL163C	Sample89	carbon	1.59968503916954	PHO85	Pro	2	24	1.3991137	0.121695776964256	YJL163C
YJL164C	Sample89	carbon	7.79650733177575	PHO85	Pro	2	24	1.3991137	0.593118016431866	TPK1
YJL165C	Sample89	carbon	7.19653010034139	PHO85	Pro	2	24	1.3991137	0.547474846962598	HAL5
YJL166W	Sample89	carbon	0.500762688815414	PHO85	Pro	2	24	1.3991137	0.0380954394133351	QCR8
YJL168C	Sample89	carbon	4.0079132093977	PHO85	Pro	2	24	1.3991137	0.304901340001384	SET2
YJL169W	Sample89	carbon	8.38863026930619	PHO85	Pro	2	24	1.3991137	0.638163671780705	NA
YJL170C	Sample89	carbon	4.54811100600335	PHO85	Pro	2	24	1.3991137	0.345996798771462	ASG7
YJL171C	Sample89	carbon	8.52825428313542	PHO85	Pro	2	24	1.3991137	0.64878554573074	TOH1
YJL172W	Sample89	carbon	6.2233617984478	PHO85	Pro	2	24	1.3991137	0.47344122802133	CPS1
YJL175W	Sample89	carbon	3.30319327115922	PHO85	Pro	2	24	1.3991137	0.251289886292561	NA
YJL177W	Sample89	carbon	6.41023165892329	PHO85	Pro	2	24	1.3991137	0.487657322005413	RPL17B
YJL178C	Sample89	carbon	8.41830714553322	PHO85	Pro	2	24	1.3991137	0.640421335271885	ATG27
YJL181W	Sample89	carbon	8.98604399586152	PHO85	Pro	2	24	1.3991137	0.683611823036783	RBH1
YJL182C	Sample89	carbon	7.81815384690423	PHO85	Pro	2	24	1.3991137	0.594764771519666	NA
YJL185C	Sample89	carbon	6.90981977688618	PHO85	Pro	2	24	1.3991137	0.525663406133803	ATG36
YJL186W	Sample89	carbon	2.30219320372768	PHO85	Pro	2	24	1.3991137	0.175138970353136	MNN5
YJL187C	Sample89	carbon	10.4020490547763	PHO85	Pro	2	24	1.3991137	0.791334175631526	SWE1
YJL190C	Sample89	carbon	6.28486858987951	PHO85	Pro	2	24	1.3991137	0.47812034709076	RPS22A
YJL192C	Sample89	carbon	7.24782393017553	PHO85	Pro	2	24	1.3991137	0.551377016653688	SOP4
YJL193W	Sample89	carbon	6.93769275152674	PHO85	Pro	2	24	1.3991137	0.52778383810768	YJL193W
YJL196C	Sample89	carbon	-4.86976199345133	PHO85	Pro	2	24	1.3991137	-0.370466344882316	ELO1
YJL197W	Sample89	carbon	5.23414026656419	PHO85	Pro	2	24	1.3991137	0.398186362241723	UBP12
YJL198W	Sample89	carbon	6.65370669501568	PHO85	Pro	2	24	1.3991137	0.50617964543981	PHO90
YJL199C	Sample89	carbon	3.53244384885238	PHO85	Pro	2	24	1.3991137	0.268730086387423	NA
YJL201W	Sample89	carbon	5.55808497980964	PHO85	Pro	2	24	1.3991137	0.422830403166388	ECM25
YJL206C	Sample89	carbon	4.28909269199936	PHO85	Pro	2	24	1.3991137	0.326292023019449	YJL206C
YJL206C-A	Sample89	carbon	7.48578027265817	PHO85	Pro	2	24	1.3991137	0.569479506376935	NA
YJL207C	Sample89	carbon	3.89029022296476	PHO85	Pro	2	24	1.3991137	0.295953190601772	LAA1
YJL208C	Sample89	carbon	3.3426781997581	PHO85	Pro	2	24	1.3991137	0.25429369575915	NUC1
YJL210W	Sample89	carbon	5.67755745161457	PHO85	Pro	2	24	1.3991137	0.43191925186231	PEX2
YJL211C	Sample89	carbon	4.72176245508973	PHO85	Pro	2	24	1.3991137	0.359207304277288	NA
YJL212C	Sample89	carbon	6.74276088073748	PHO85	Pro	2	24	1.3991137	0.512954428011359	OPT1
YJL213W	Sample89	carbon	6.97910080559222	PHO85	Pro	2	24	1.3991137	0.530933949028698	YJL213W
YJL214W	Sample89	carbon	6.43692420247198	PHO85	Pro	2	24	1.3991137	0.489687952877598	HXT8
YJL215C	Sample89	carbon	5.43465794097358	PHO85	Pro	2	24	1.3991137	0.413440711432227	NA
YJL216C	Sample89	carbon	8.30383992692952	PHO85	Pro	2	24	1.3991137	0.631713260392253	IMA5
YJL217W	Sample89	carbon	7.51343648036984	PHO85	Pro	2	24	1.3991137	0.571583447842252	REE1
YJL218W	Sample89	carbon	9.67823904404742	PHO85	Pro	2	24	1.3991137	0.736270447789268	YJL218W
YJR001W	Sample89	carbon	7.46189856501391	PHO85	Pro	2	24	1.3991137	0.567662709385128	AVT1
YJR003C	Sample89	carbon	7.70103816998655	PHO85	Pro	2	24	1.3991137	0.585855215608215	MRX12
YJR005W	Sample89	carbon	7.87872034777351	PHO85	Pro	2	24	1.3991137	0.599372358138791	APL1
YJR008W	Sample89	carbon	8.21965264211058	PHO85	Pro	2	24	1.3991137	0.625308726508589	MHO1
YJR009C	Sample89	carbon	9.34357728749697	PHO85	Pro	2	24	1.3991137	0.710811109553053	TDH2
YJR010C-A	Sample89	carbon	-4.86976199345133	PHO85	Pro	2	24	1.3991137	-0.370466344882316	SPC1
YJR011C	Sample89	carbon	2.59585672571835	PHO85	Pro	2	24	1.3991137	0.197479374620009	YJR011C
YJR015W	Sample89	carbon	11.0067580126737	PHO85	Pro	2	24	1.3991137	0.83733731041534	YJR015W
YJR019C	Sample89	carbon	8.12648867941501	PHO85	Pro	2	24	1.3991137	0.618221293327872	TES1
YJR020W	Sample89	carbon	7.08724402896172	PHO85	Pro	2	24	1.3991137	0.53916092700819	NA
YJR021C	Sample89	carbon	3.64074415061201	PHO85	Pro	2	24	1.3991137	0.276969014079678	REC107
YJR024C	Sample89	carbon	10.6707232224401	PHO85	Pro	2	24	1.3991137	0.811773518866894	MDE1
YJR025C	Sample89	carbon	2.98040857723895	PHO85	Pro	2	24	1.3991137	0.226734093647785	BNA1
YJR026W	Sample89	carbon	9.030333392234	PHO85	Pro	2	24	1.3991137	0.686981131601189	NA
YJR030C	Sample89	carbon	9.31143574767493	PHO85	Pro	2	24	1.3991137	0.708365947183153	RBH2
YJR031C	Sample89	carbon	5.48314408838937	PHO85	Pro	2	24	1.3991137	0.417129287143875	GEA1
YJR032W	Sample89	carbon	1.46209343905157	PHO85	Pro	2	24	1.3991137	0.111228518553935	CPR7
YJR033C	Sample89	carbon	7.44588605338786	PHO85	Pro	2	24	1.3991137	0.566444560189651	RAV1
YJR035W	Sample89	carbon	7.46589023718567	PHO85	Pro	2	24	1.3991137	0.567966375190855	RAD26
YJR036C	Sample89	carbon	3.0247325295311702	PHO85	Pro	2	24	1.3991137	0.230106031048118	HUL4
YJR037W	Sample89	carbon	9.86620806181167	PHO85	Pro	2	24	1.3991137	0.750570159983804	NA
YJR038C	Sample89	carbon	3.06833921343108	PHO85	Pro	2	24	1.3991137	0.233423402373156	NA
YJR039W	Sample89	carbon	9.14283974480757	PHO85	Pro	2	24	1.3991137	0.695540033919212	MLO127
YJR040W	Sample89	carbon	8.85529337971119	PHO85	Pro	2	24	1.3991137	0.673664991359698	GEF1
YJR043C	Sample89	carbon	4.5747214175021	PHO85	Pro	2	24	1.3991137	0.34802118146142	POL32
YJR044C	Sample89	carbon	5.1598198673845	PHO85	Pro	2	24	1.3991137	0.392532450064636	VPS55
YJR047C	Sample89	carbon	0.912350297330452	PHO85	Pro	2	24	1.3991137	0.0694068992198859	ANB1
YJR050W	Sample89	carbon	4.86289915885333	PHO85	Pro	2	24	1.3991137	0.36994425586596	ISY1
YJR052W	Sample89	carbon	4.40256032015389	PHO85	Pro	2	24	1.3991137	0.334924054219619	RAD7
YJR053W	Sample89	carbon	5.0763059546336	PHO85	Pro	2	24	1.3991137	0.386179142850597	BFA1
YJR054W	Sample89	carbon	6.06200173395573	PHO85	Pro	2	24	1.3991137	0.461165787582405	KCH1
YJR058C	Sample89	carbon	8.07383718025234	PHO85	Pro	2	24	1.3991137	0.614215839165308	APS2
YJR059W	Sample89	carbon	3.45800000255604	PHO85	Pro	2	24	1.3991137	0.263066782991184	PTK2
YJR061W	Sample89	carbon	9.19698441925473	PHO85	Pro	2	24	1.3991137	0.699659081146625	MNN14
YJR062C	Sample89	carbon	8.01012734472053	PHO85	Pro	2	24	1.3991137	0.60936912387732	NTA1
YJR066W	Sample89	carbon	7.91731714427107	PHO85	Pro	2	24	1.3991137	0.602308603101449	TOR1
YJR069C	Sample89	carbon	7.36470681225278	PHO85	Pro	2	24	1.3991137	0.560268862735838	HAM1
YJR070C	Sample89	carbon	2.45346037869231	PHO85	Pro	2	24	1.3991137	0.186646595876762	LIA1
YJR073C	Sample89	carbon	-0.691601380526809	PHO85	Pro	2	24	1.3991137	-0.0526134615826973	OPI3
YJR074W	Sample89	carbon	-3.23789867660606	PHO85	Pro	2	24	1.3991137	-0.246322610721966	MOG1
YJR075W	Sample89	carbon	5.70359503216307	PHO85	Pro	2	24	1.3991137	0.433900056531686	HOC1
YJR078W	Sample89	carbon	7.47783789097516	PHO85	Pro	2	24	1.3991137	0.56887529099316	BNA2
YJR079W	Sample89	carbon	2.90485741562696	PHO85	Pro	2	24	1.3991137	0.220986551420538	YJR079W
YJR080C	Sample89	carbon	6.14932103336269	PHO85	Pro	2	24	1.3991137	0.467808588962119	FMP26
YJR082C	Sample89	carbon	7.49765992587236	PHO85	Pro	2	24	1.3991137	0.570383249046628	EAF6
YJR083C	Sample89	carbon	9.10746067748951	PHO85	Pro	2	24	1.3991137	0.692848577176092	ACF4
YJR084W	Sample89	carbon	8.29768642959956	PHO85	Pro	2	24	1.3991137	0.631245134092213	CSN12
YJR087W	Sample89	carbon	0.0323708104379037	PHO85	Pro	2	24	1.3991137	0.00246260409439625	NA
YJR088C	Sample89	carbon	2.61309289626358	PHO85	Pro	2	24	1.3991137	0.19879061346705	EMC2
YJR091C	Sample89	carbon	7.03357943722268	PHO85	Pro	2	24	1.3991137	0.535078401994052	JSN1
YJR092W	Sample89	carbon	5.18972711404033	PHO85	Pro	2	24	1.3991137	0.3948076389484	BUD4
YJR094C	Sample89	carbon	4.79717868745107	PHO85	Pro	2	24	1.3991137	0.364944581783924	IME1
YJR094W-A	Sample89	carbon	6.06788761323962	PHO85	Pro	2	24	1.3991137	0.461613554883487	RPL43B
YJR095W	Sample89	carbon	2.11960353833184	PHO85	Pro	2	24	1.3991137	0.161248491507673	SFC1
YJR096W	Sample89	carbon	7.60661073523937	PHO85	Pro	2	24	1.3991137	0.578671663998415	YJR096W
YJR097W	Sample89	carbon	4.60988441329025	PHO85	Pro	2	24	1.3991137	0.350696200598344	JJJ3
YJR098C	Sample89	carbon	10.4075427719625	PHO85	Pro	2	24	1.3991137	0.791752109265348	YJR098C
YJR099W	Sample89	carbon	10.8490695985761	PHO85	Pro	2	24	1.3991137	0.825341190177923	YUH1
YJR100C	Sample89	carbon	4.9433986766442	PHO85	Pro	2	24	1.3991137	0.376068243477854	AIM25
YJR103W	Sample89	carbon	7.26053284201447	PHO85	Pro	2	24	1.3991137	0.552343845037239	URA8
YJR106W	Sample89	carbon	4.82196555113281	PHO85	Pro	2	24	1.3991137	0.366830238372813	ECM27
YJR107W	Sample89	carbon	6.70345460851906	PHO85	Pro	2	24	1.3991137	0.509964209799609	LIH1
YJR108W	Sample89	carbon	7.17493820455454	PHO85	Pro	2	24	1.3991137	0.545832247032254	ABM1
YJR109C	Sample89	carbon	8.96713395049877	PHO85	Pro	2	24	1.3991137	0.682173244437558	CPA2
YJR110W	Sample89	carbon	5.73588836188658	PHO85	Pro	2	24	1.3991137	0.436356766293444	YMR1
YJR111C	Sample89	carbon	8.28534011011493	PHO85	Pro	2	24	1.3991137	0.630305889862542	PXP2
YJR115W	Sample89	carbon	7.74176312367321	PHO85	Pro	2	24	1.3991137	0.588953359779961	YJR115W
YJR116W	Sample89	carbon	7.96577903050201	PHO85	Pro	2	24	1.3991137	0.60599533314744	TDA4
YJR117W	Sample89	carbon	9.1318455154513	PHO85	Pro	2	24	1.3991137	0.694703649724278	STE24
YJR118C	Sample89	carbon	-2.14022381932837	PHO85	Pro	2	24	1.3991137	-0.162817176002213	ILM1
YJR119C	Sample89	carbon	7.36470681225278	PHO85	Pro	2	24	1.3991137	0.560268862735838	JHD2
YJR120W	Sample89	carbon	4.51230517736296	PHO85	Pro	2	24	1.3991137	0.343272876230746	YJR120W
YJR124C	Sample89	carbon	8.16860888626913	PHO85	Pro	2	24	1.3991137	0.621425581155474	YJR124C
YJR125C	Sample89	carbon	3.73385614283359	PHO85	Pro	2	24	1.3991137	0.284052493615111	ENT3
YJR126C	Sample89	carbon	7.24357752277987	PHO85	Pro	2	24	1.3991137	0.551053971907587	VPS70
YJR127C	Sample89	carbon	6.02053651510394	PHO85	Pro	2	24	1.3991137	0.458011327859645	RSF2
YJR128W	Sample89	carbon	7.73070536154889	PHO85	Pro	2	24	1.3991137	0.588112142340117	NA
YJR129C	Sample89	carbon	7.90333528335011	PHO85	Pro	2	24	1.3991137	0.601244935325282	EFM3
YJR130C	Sample89	carbon	4.23086117803466	PHO85	Pro	2	24	1.3991137	0.321862070146089	STR2
YJR131W	Sample89	carbon	8.45350660842512	PHO85	Pro	2	24	1.3991137	0.643099128637746	MNS1
YJR133W	Sample89	carbon	8.14924153166058	PHO85	Pro	2	24	1.3991137	0.619952212830386	XPT1
YJR134C	Sample89	carbon	7.87165301413015	PHO85	Pro	2	24	1.3991137	0.598834711891102	SGM1
YJR135C	Sample89	carbon	2.90485741562696	PHO85	Pro	2	24	1.3991137	0.220986551420538	MCM22
YJR137C	Sample89	carbon	-4.86976199345133	PHO85	Pro	2	24	1.3991137	-0.370466344882316	ECM17
YJR140C	Sample89	carbon	6.02053651510394	PHO85	Pro	2	24	1.3991137	0.458011327859645	HIR3
YJR142W	Sample89	carbon	8.86771182433216	PHO85	Pro	2	24	1.3991137	0.674609722497286	YJR142W
YJR146W	Sample89	carbon	6.89111684440081	PHO85	Pro	2	24	1.3991137	0.524240583612753	NA
YJR147W	Sample89	carbon	3.55685069451765	PHO85	Pro	2	24	1.3991137	0.270586833168041	HMS2
YJR148W	Sample89	carbon	7.70103816998655	PHO85	Pro	2	24	1.3991137	0.585855215608215	BAT2
YJR149W	Sample89	carbon	4.05996250754956	PHO85	Pro	2	24	1.3991137	0.308860981820828	YJR149W
YJR150C	Sample89	carbon	8.0168951426411	PHO85	Pro	2	24	1.3991137	0.60988398299403	DAN1
YJR152W	Sample89	carbon	8.8652333352969	PHO85	Pro	2	24	1.3991137	0.674421171850466	DAL5
YJR153W	Sample89	carbon	8.20061327953588	PHO85	Pro	2	24	1.3991137	0.623860310123677	PGU1
YJR154W	Sample89	carbon	4.32734842617928	PHO85	Pro	2	24	1.3991137	0.329202321722236	YJR154W
YKL001C	Sample89	carbon	-3.23789867660606	PHO85	Pro	2	24	1.3991137	-0.246322610721966	MET14
YKL005C	Sample89	carbon	8.60923508634719	PHO85	Pro	2	24	1.3991137	0.654946147052086	BYE1
YKL006W	Sample89	carbon	1.96689246329757	PHO85	Pro	2	24	1.3991137	0.149631021523087	RPL14A
YKL007W	Sample89	carbon	6.12623690557635	PHO85	Pro	2	24	1.3991137	0.46605246772718	CAP1
YKL008C	Sample89	carbon	7.64090816457689	PHO85	Pro	2	24	1.3991137	0.581280835309583	LAC1
YKL009W	Sample89	carbon	1.96689246329757	PHO85	Pro	2	24	1.3991137	0.149631021523087	MRT4
YKL010C	Sample89	carbon	8.42125756333304	PHO85	Pro	2	24	1.3991137	0.64064578782206	UFD4
YKL015W	Sample89	carbon	7.64848309517349	PHO85	Pro	2	24	1.3991137	0.581857096912231	PUT3
YKL017C	Sample89	carbon	8.40647414471709	PHO85	Pro	2	24	1.3991137	0.639521141675722	HCS1
YKL020C	Sample89	carbon	7.30257066976055	PHO85	Pro	2	24	1.3991137	0.555541865887709	SPT23
YKL023W	Sample89	carbon	2.90485741562696	PHO85	Pro	2	24	1.3991137	0.220986551420538	YKL023W
YKL025C	Sample89	carbon	8.55926408664199	PHO85	Pro	2	24	1.3991137	0.651144611446076	PAN3
YKL027W	Sample89	carbon	4.35575259482008	PHO85	Pro	2	24	1.3991137	0.331363164192552	TCD2
YKL029C	Sample89	carbon	9.37718065646965	PHO85	Pro	2	24	1.3991137	0.713367480335811	MAE1
YKL030W	Sample89	carbon	7.46987734346208	PHO85	Pro	2	24	1.3991137	0.568269693646843	NA
YKL031W	Sample89	carbon	4.83018975535663	PHO85	Pro	2	24	1.3991137	0.367455893360154	NA
YKL032C	Sample89	carbon	5.58496710593556	PHO85	Pro	2	24	1.3991137	0.42487545650204	IXR1
YKL033W-A	Sample89	carbon	3.81306421717444	PHO85	Pro	2	24	1.3991137	0.290078234878376	YKL033W-A
YKL034W	Sample89	carbon	3.87937483341685	PHO85	Pro	2	24	1.3991137	0.295122804132327	TUL1
YKL037W	Sample89	carbon	6.25703854767825	PHO85	Pro	2	24	1.3991137	0.47600318119516	AIM26
YKL038W	Sample89	carbon	5.95442509152546	PHO85	Pro	2	24	1.3991137	0.45298191215493	RGT1
YKL039W	Sample89	carbon	8.96950628864127	PHO85	Pro	2	24	1.3991137	0.682353719672623	PTM1
YKL040C	Sample89	carbon	-1.94625201188427	PHO85	Pro	2	24	1.3991137	-0.148060802567399	NFU1
YKL043W	Sample89	carbon	6.8723159218261	PHO85	Pro	2	24	1.3991137	0.52281030651173	PHD1
YKL044W	Sample89	carbon	-0.520958431885432	PHO85	Pro	2	24	1.3991137	-0.0396318272547518	NA
YKL046C	Sample89	carbon	7.62951401673502	PHO85	Pro	2	24	1.3991137	0.580414027381454	DCW1
YKL047W	Sample89	carbon	8.46804146563587	PHO85	Pro	2	24	1.3991137	0.644204865515953	ANR2
YKL048C	Sample89	carbon	3.45800000255604	PHO85	Pro	2	24	1.3991137	0.263066782991184	ELM1
YKL050C	Sample89	carbon	7.38109340500099	PHO85	Pro	2	24	1.3991137	0.561515470091324	YKL050C
YKL051W	Sample89	carbon	8.73793030182442	PHO85	Pro	2	24	1.3991137	0.664736614460105	SFK1
YKL053C-A	Sample89	carbon	3.50783579517972	PHO85	Pro	2	24	1.3991137	0.266858032740645	MDM35
YKL053W	Sample89	carbon	7.63711435571989	PHO85	Pro	2	24	1.3991137	0.580992221923071	NA
YKL055C	Sample89	carbon	5.61829957154766	PHO85	Pro	2	24	1.3991137	0.427411218356076	OAR1
YKL056C	Sample89	carbon	3.92280908929764	PHO85	Pro	2	24	1.3991137	0.298427058024093	TMA19
YKL057C	Sample89	carbon	-1.33372861221889	PHO85	Pro	2	24	1.3991137	-0.101463185407859	NUP120
YKL061W	Sample89	carbon	7.09611063369035	PHO85	Pro	2	24	1.3991137	0.539835452508563	BLI1
YKL062W	Sample89	carbon	7.63331630872047	PHO85	Pro	2	24	1.3991137	0.580703286120571	MSN4
YKL063C	Sample89	carbon	9.21402473012943	PHO85	Pro	2	24	1.3991137	0.700955420001357	YKL063C
YKL064W	Sample89	carbon	6.969940174098	PHO85	Pro	2	24	1.3991137	0.530237055490361	MNR2
YKL066W	Sample89	carbon	7.11377835457412	PHO85	Pro	2	24	1.3991137	0.541179521476824	NA
YKL067W	Sample89	carbon	5.99663210324901	PHO85	Pro	2	24	1.3991137	0.456192803648735	YNK1
YKL068W	Sample89	carbon	4.5212919485432	PHO85	Pro	2	24	1.3991137	0.343956543374215	NUP100
YKL070W	Sample89	carbon	6.5777686843086	PHO85	Pro	2	24	1.3991137	0.500402673731107	YKL070W
YKL071W	Sample89	carbon	9.00479811401122	PHO85	Pro	2	24	1.3991137	0.685038539498851	YKL071W
YKL072W	Sample89	carbon	7.15757031509698	PHO85	Pro	2	24	1.3991137	0.544510987690562	STB6
YKL073W	Sample89	carbon	-1.77174302452067	PHO85	Pro	2	24	1.3991137	-0.134785059977793	LHS1
YKL074C	Sample89	carbon	4.84658171757637	PHO85	Pro	2	24	1.3991137	0.368702909197306	MUD2
YKL075C	Sample89	carbon	7.36470681225278	PHO85	Pro	2	24	1.3991137	0.560268862735838	YKL075C
YKL076C	Sample89	carbon	4.40256032015389	PHO85	Pro	2	24	1.3991137	0.334924054219619	NA
YKL077W	Sample89	carbon	8.85529337971119	PHO85	Pro	2	24	1.3991137	0.673664991359698	PSG1
YKL079W	Sample89	carbon	9.66814561126091	PHO85	Pro	2	24	1.3991137	0.735502591545624	SMY1
YKL081W	Sample89	carbon	5.28529256056582	PHO85	Pro	2	24	1.3991137	0.402077764617571	TEF4
YKL084W	Sample89	carbon	7.53696735680721	PHO85	Pro	2	24	1.3991137	0.57337355540754	HOT13
YKL085W	Sample89	carbon	6.35625324099547	PHO85	Pro	2	24	1.3991137	0.48355092271544	MDH1
YKL086W	Sample89	carbon	4.24063864508887	PHO85	Pro	2	24	1.3991137	0.322605889348476	SRX1
YKL087C	Sample89	carbon	2.39784521524807	PHO85	Pro	2	24	1.3991137	0.182415681440096	CYT2
YKL090W	Sample89	carbon	7.51343648036984	PHO85	Pro	2	24	1.3991137	0.571583447842252	CUE2
YKL091C	Sample89	carbon	6.25703854767825	PHO85	Pro	2	24	1.3991137	0.47600318119516	YKL091C
YKL092C	Sample89	carbon	5.9483561486688	PHO85	Pro	2	24	1.3991137	0.452520218322577	BUD2
YKL093W	Sample89	carbon	7.81095414167586	PHO85	Pro	2	24	1.3991137	0.594217055125359	MBR1
YKL094W	Sample89	carbon	6.8581502748743	PHO85	Pro	2	24	1.3991137	0.521732657243411	YJU3
YKL096W	Sample89	carbon	7.19222214564772	PHO85	Pro	2	24	1.3991137	0.547147120015896	CWP1
YKL096W-A	Sample89	carbon	4.82196555113281	PHO85	Pro	2	24	1.3991137	0.366830238372813	CWP2
YKL097C	Sample89	carbon	7.45790231876168	PHO85	Pro	2	24	1.3991137	0.567358695606979	NA
YKL098W	Sample89	carbon	5.50373233953441	PHO85	Pro	2	24	1.3991137	0.418695534972718	MTC2
YKL100C	Sample89	carbon	7.94855547477414	PHO85	Pro	2	24	1.3991137	0.60468505397056	YPF1
YKL101W	Sample89	carbon	5.55808497980964	PHO85	Pro	2	24	1.3991137	0.422830403166388	HSL1
YKL102C	Sample89	carbon	6.90048049290961	PHO85	Pro	2	24	1.3991137	0.524952921637174	NA
YKL103C	Sample89	carbon	8.84531166816015	PHO85	Pro	2	24	1.3991137	0.672905634290717	LAP4
YKL105C	Sample89	carbon	7.5055571747109	PHO85	Pro	2	24	1.3991137	0.570984030956662	SEG2
YKL106W	Sample89	carbon	6.7573899262432	PHO85	Pro	2	24	1.3991137	0.514067330248657	AAT1
YKL107W	Sample89	carbon	3.20887133555385	PHO85	Pro	2	24	1.3991137	0.244114360512669	YKL107W
YKL109W	Sample89	carbon	0.0323708104379037	PHO85	Pro	2	24	1.3991137	0.00246260409439625	HAP4
YKL110C	Sample89	carbon	2.81123433267115	PHO85	Pro	2	24	1.3991137	0.213864190741331	KTI12
YKL113C	Sample89	carbon	2.90485741562696	PHO85	Pro	2	24	1.3991137	0.220986551420538	RAD27
YKL114C	Sample89	carbon	7.17060413152085	PHO85	Pro	2	24	1.3991137	0.545502533137118	APN1
YKL115C	Sample89	carbon	0.454247947662969	PHO85	Pro	2	24	1.3991137	0.0345568381098081	NA
YKL116C	Sample89	carbon	7.70847960117248	PHO85	Pro	2	24	1.3991137	0.586421321265093	PRR1
YKL117W	Sample89	carbon	7.70476094561587	PHO85	Pro	2	24	1.3991137	0.586138425153582	SBA1
YKL120W	Sample89	carbon	3.45800000255604	PHO85	Pro	2	24	1.3991137	0.263066782991184	OAC1
YKL121W	Sample89	carbon	8.62568167227779	PHO85	Pro	2	24	1.3991137	0.656197318379082	DGR2
YKL123W	Sample89	carbon	8.57881044433785	PHO85	Pro	2	24	1.3991137	0.65263159740167	NA
YKL124W	Sample89	carbon	7.83965870354786	PHO85	Pro	2	24	1.3991137	0.596400749961466	SSH4
YKL127W	Sample89	carbon	3.75669637168478	PHO85	Pro	2	24	1.3991137	0.285790060278565	PGM1
YKL128C	Sample89	carbon	3.52016521623333	PHO85	Pro	2	24	1.3991137	0.267795991424948	PMU1
YKL129C	Sample89	carbon	3.08272040166639	PHO85	Pro	2	24	1.3991137	0.234517448909263	MYO3
YKL130C	Sample89	carbon	7.67861463663519	PHO85	Pro	2	24	1.3991137	0.584149348986561	SHE2
YKL131W	Sample89	carbon	5.54457090634261	PHO85	Pro	2	24	1.3991137	0.421802322244049	NA
YKL132C	Sample89	carbon	5.67755745161457	PHO85	Pro	2	24	1.3991137	0.43191925186231	RMA1
YKL133C	Sample89	carbon	6.83917524899018	PHO85	Pro	2	24	1.3991137	0.520289135261682	RCI50
YKL136W	Sample89	carbon	5.84363826371813	PHO85	Pro	2	24	1.3991137	0.444553822401451	NA
YKL137W	Sample89	carbon	2.50783088865946	PHO85	Pro	2	24	1.3991137	0.190782823504314	CMC1
YKL140W	Sample89	carbon	8.20061327953588	PHO85	Pro	2	24	1.3991137	0.623860310123677	TGL1
YKL142W	Sample89	carbon	6.18937392324945	PHO85	Pro	2	24	1.3991137	0.470855605990524	MRP8
YKL146W	Sample89	carbon	5.76152308387494	PHO85	Pro	2	24	1.3991137	0.438306923563938	AVT3
YKL147C	Sample89	carbon	7.94163992046813	PHO85	Pro	2	24	1.3991137	0.604158954311064	NA
YKL148C	Sample89	carbon	3.22254068114987	PHO85	Pro	2	24	1.3991137	0.245154253736753	SDH1
YKL149C	Sample89	carbon	5.4206880855317	PHO85	Pro	2	24	1.3991137	0.412377956970911	DBR1
YKL150W	Sample89	carbon	5.80596379917191	PHO85	Pro	2	24	1.3991137	0.441687743690705	MCR1
YKL151C	Sample89	carbon	7.32755628617677	PHO85	Pro	2	24	1.3991137	0.557442642558272	NNR2
YKL156W	Sample89	carbon	8.45932979210578	PHO85	Pro	2	24	1.3991137	0.643542126381096	RPS27A
YKL157W	Sample89	carbon	3.2765634574303	PHO85	Pro	2	24	1.3991137	0.249264027581125	APE2
YKL158W	Sample89	carbon	3.31641548038755	PHO85	Pro	2	24	1.3991137	0.252295763690815	NA
YKL159C	Sample89	carbon	1.7539894945478	PHO85	Pro	2	24	1.3991137	0.133434463097154	RCN1
YKL160W	Sample89	carbon	1.8272459880079	PHO85	Pro	2	24	1.3991137	0.139007438821133	ELF1
YKL161C	Sample89	carbon	8.67171720263524	PHO85	Pro	2	24	1.3991137	0.659699463799984	KDX1
YKL162C	Sample89	carbon	9.43323979417626	PHO85	Pro	2	24	1.3991137	0.717632170041663	YKL162C
YKL163W	Sample89	carbon	7.9965479065577	PHO85	Pro	2	24	1.3991137	0.608336070346469	PIR3
YKL164C	Sample89	carbon	5.85611215774809	PHO85	Pro	2	24	1.3991137	0.445502771843733	PIR1
YKL166C	Sample89	carbon	-0.783601640759833	PHO85	Pro	2	24	1.3991137	-0.0596123662894537	TPK3
YKL167C	Sample89	carbon	-4.86976199345133	PHO85	Pro	2	24	1.3991137	-0.370466344882316	MRP49
YKL168C	Sample89	carbon	-3.23789867660606	PHO85	Pro	2	24	1.3991137	-0.246322610721966	KKQ8
YKL171W	Sample89	carbon	-1.09270182031268	PHO85	Pro	2	24	1.3991137	-0.0831271117483493	NNK1
YKL174C	Sample89	carbon	5.63154959516461	PHO85	Pro	2	24	1.3991137	0.428419211729382	TPO5
YKL175W	Sample89	carbon	5.12966902146612	PHO85	Pro	2	24	1.3991137	0.39023872940693	ZRT3
YKL176C	Sample89	carbon	1.49032994867151	PHO85	Pro	2	24	1.3991137	0.113376606391739	LST4
YKL177W	Sample89	carbon	7.68984505911835	PHO85	Pro	2	24	1.3991137	0.585003701534883	NA
YKL178C	Sample89	carbon	6.19506040012357	PHO85	Pro	2	24	1.3991137	0.47128820378599	STE3
YKL179C	Sample89	carbon	6.54693985182348	PHO85	Pro	2	24	1.3991137	0.498057375356543	COY1
YKL183W	Sample89	carbon	6.63361275371977	PHO85	Pro	2	24	1.3991137	0.50465100215166	LOT5
YKL184W	Sample89	carbon	6.20640708226685	PHO85	Pro	2	24	1.3991137	0.472151400768885	SPE1
YKL185W	Sample89	carbon	8.00334494549624	PHO85	Pro	2	24	1.3991137	0.608853153968825	ASH1
YKL187C	Sample89	carbon	8.35259997163356	PHO85	Pro	2	24	1.3991137	0.63542267279517906	FAT3
YKL188C	Sample89	carbon	6.70345460851906	PHO85	Pro	2	24	1.3991137	0.509964209799609	PXA2
YKL190W	Sample89	carbon	5.57155026210204	PHO85	Pro	2	24	1.3991137	0.423854772308121	CNB1
YKL191W	Sample89	carbon	5.21939490557302	PHO85	Pro	2	24	1.3991137	0.397064611322948	DPH2
YKL197C	Sample89	carbon	4.5747214175021	PHO85	Pro	2	24	1.3991137	0.34802118146142	PEX1
YKL198C	Sample89	carbon	7.54867296474125	PHO85	Pro	2	24	1.3991137	0.574264057611094	PTK1
YKL199C	Sample89	carbon	6.4048696057527	PHO85	Pro	2	24	1.3991137	0.487249404689979	NA
YKL201C	Sample89	carbon	6.59308492749769	PHO85	Pro	2	24	1.3991137	0.501567854419448	MNN4
YKL202W	Sample89	carbon	5.76152308387494	PHO85	Pro	2	24	1.3991137	0.438306923563938	NA
YKL204W	Sample89	carbon	-1.20910789158532	PHO85	Pro	2	24	1.3991137	-0.0919826845267469	EAP1
YKL205W	Sample89	carbon	7.64469774212217	PHO85	Pro	2	24	1.3991137	0.58156912679975	LOS1
YKL206C	Sample89	carbon	7.24782393017553	PHO85	Pro	2	24	1.3991137	0.551377016653688	ADD66
YKL207W	Sample89	carbon	6.24023873576999	PHO85	Pro	2	24	1.3991137	0.474725138259852	EMC3
YKL208W	Sample89	carbon	0.307251615325532	PHO85	Pro	2	24	1.3991137	0.0233741162385157	CBT1
YKL213C	Sample89	carbon	-1.33372861221889	PHO85	Pro	2	24	1.3991137	-0.101463185407859	DOA1
YKL214C	Sample89	carbon	6.86287837781858	PHO85	Pro	2	24	1.3991137	0.522092346899364	YRA2
YKL215C	Sample89	carbon	6.88642584202015	PHO85	Pro	2	24	1.3991137	0.523883716376092	OXP1
YKL217W	Sample89	carbon	5.80596379917191	PHO85	Pro	2	24	1.3991137	0.441687743690705	JEN1
YKL218C	Sample89	carbon	5.64475271355943	PHO85	Pro	2	24	1.3991137	0.429423636795607	SRY1
YKL220C	Sample89	carbon	8.64473782984761	PHO85	Pro	2	24	1.3991137	0.657647012440494	FRE2
YKL222C	Sample89	carbon	6.38873598202955	PHO85	Pro	2	24	1.3991137	0.48602204191158	YKL222C
YKR001C	Sample89	carbon	5.02215978917926	PHO85	Pro	2	24	1.3991137	0.382059982195058	VPS1
YKR003W	Sample89	carbon	8.68776834082225	PHO85	Pro	2	24	1.3991137	0.66092055150475	OSH6
YKR005C	Sample89	carbon	5.39259021069549	PHO85	Pro	2	24	1.3991137	0.410240415751539	YKR005C
YKR007W	Sample89	carbon	4.38391599470154	PHO85	Pro	2	24	1.3991137	0.333505690218993	MEH1
YKR009C	Sample89	carbon	7.22226923452864	PHO85	Pro	2	24	1.3991137	0.549432947373996	FOX2
YKR010C	Sample89	carbon	-0.983509098349334	PHO85	Pro	2	24	1.3991137	-0.0748202933354759	TOF2
YKR011C	Sample89	carbon	4.53025507292775	PHO85	Pro	2	24	1.3991137	0.34463841159158	YKR011C
YKR012C	Sample89	carbon	7.02003703568516	PHO85	Pro	2	24	1.3991137	0.534048166018396	NA
YKR013W	Sample89	carbon	8.30383992692952	PHO85	Pro	2	24	1.3991137	0.631713260392253	PRY2
YKR014C	Sample89	carbon	6.88172869865615	PHO85	Pro	2	24	1.3991137	0.523526381965132	YPT52
YKR015C	Sample89	carbon	2.81123433267115	PHO85	Pro	2	24	1.3991137	0.213864190741331	YKR015C
YKR016W	Sample89	carbon	6.65871266252413	PHO85	Pro	2	24	1.3991137	0.506560473596904	FMP13
YKR017C	Sample89	carbon	3.23614374834004	PHO85	Pro	2	24	1.3991137	0.246189104841983	HEL1
YKR018C	Sample89	carbon	4.60112724726586	PHO85	Pro	2	24	1.3991137	0.350030000629445	YKR018C
YKR019C	Sample89	carbon	7.78926013502662	PHO85	Pro	2	24	1.3991137	0.592566687127907	IRS4
YKR020W	Sample89	carbon	7.26475907739183	PHO85	Pro	2	24	1.3991137	0.552665355200358	VPS51
YKR021W	Sample89	carbon	7.24782393017553	PHO85	Pro	2	24	1.3991137	0.551377016653688	ALY1
YKR023W	Sample89	carbon	8.14275809248025	PHO85	Pro	2	24	1.3991137	0.619458986258198	YKR023W
YKR024C	Sample89	carbon	0.797796271673601	PHO85	Pro	2	24	1.3991137	0.0606922205079246	DBP7
YKR026C	Sample89	carbon	7.59510122887127	PHO85	Pro	2	24	1.3991137	0.577796080189324	GCN3
YKR027W	Sample89	carbon	6.2233617984478	PHO85	Pro	2	24	1.3991137	0.47344122802133	FMP50
YKR029C	Sample89	carbon	8.48538198025778	PHO85	Pro	2	24	1.3991137	0.645524042321513	SET3
YKR030W	Sample89	carbon	8.18465378877683	PHO85	Pro	2	24	1.3991137	0.62264619448196	GMH1
YKR031C	Sample89	carbon	4.01839158395458	PHO85	Pro	2	24	1.3991137	0.305698480627069	SPO14
YKR032W	Sample89	carbon	4.82196555113281	PHO85	Pro	2	24	1.3991137	0.366830238372813	NA
YKR033C	Sample89	carbon	6.94693587843932	PHO85	Pro	2	24	1.3991137	0.528487007471438	NA
YKR034W	Sample89	carbon	-0.691601380526809	PHO85	Pro	2	24	1.3991137	-0.0526134615826973	DAL80
YKR035C	Sample89	carbon	4.26979688807592	PHO85	Pro	2	24	1.3991137	0.324824097900994	NA
YKR035W-A	Sample89	carbon	3.64074415061201	PHO85	Pro	2	24	1.3991137	0.276969014079678	DID2
YKR036C	Sample89	carbon	7.47783789097516	PHO85	Pro	2	24	1.3991137	0.56887529099316	CAF4
YKR039W	Sample89	carbon	8.31304567970921	PHO85	Pro	2	24	1.3991137	0.632413586524982	GAP1
YKR040C	Sample89	carbon	8.2573680716464	PHO85	Pro	2	24	1.3991137	0.628177921624201	NA
YKR041W	Sample89	carbon	9.86014701590075	PHO85	Pro	2	24	1.3991137	0.750109066910302	YKR041W
YKR042W	Sample89	carbon	2.16143188044226	PHO85	Pro	2	24	1.3991137	0.16443057577277	UTH1
YKR043C	Sample89	carbon	8.44767107204719	PHO85	Pro	2	24	1.3991137	0.642655191164976	SHB17
YKR044W	Sample89	carbon	7.32340424133163	PHO85	Pro	2	24	1.3991137	0.557126776427723	UIP5
YKR045C	Sample89	carbon	8.57602696547386	PHO85	Pro	2	24	1.3991137	0.652419844703656	YKR045C
YKR046C	Sample89	carbon	8.26048932181644	PHO85	Pro	2	24	1.3991137	0.62841537021892	PET10
YKR047W	Sample89	carbon	10.3932200543427	PHO85	Pro	2	24	1.3991137	0.790662510871724	NA
YKR048C	Sample89	carbon	8.29151983405936	PHO85	Pro	2	24	1.3991137	0.630776011347976	NAP1
YKR049C	Sample89	carbon	6.38334221588689	PHO85	Pro	2	24	1.3991137	0.485611712036997	FMP46
YKR050W	Sample89	carbon	6.93306225286769	PHO85	Pro	2	24	1.3991137	0.527431573681717	TRK2
YKR051W	Sample89	carbon	6.09133794521274	PHO85	Pro	2	24	1.3991137	0.463397535041868	YKR051W
YKR052C	Sample89	carbon	3.95499354677588	PHO85	Pro	2	24	1.3991137	0.30087548534765	MRS4
YKR053C	Sample89	carbon	7.14885465520359	PHO85	Pro	2	24	1.3991137	0.543847945293772	YSR3
YKR054C	Sample89	carbon	3.82421507008324	PHO85	Pro	2	24	1.3991137	0.290926534184379	DYN1
YKR055W	Sample89	carbon	5.93008958945038	PHO85	Pro	2	24	1.3991137	0.451130592826233	RHO4
YKR056W	Sample89	carbon	6.969940174098	PHO85	Pro	2	24	1.3991137	0.530237055490361	TRM2
YKR057W	Sample89	carbon	3.39449672567587	PHO85	Pro	2	24	1.3991137	0.258235781618738	RPS21A
YKR058W	Sample89	carbon	7.94855547477414	PHO85	Pro	2	24	1.3991137	0.60468505397056	GLG1
YKR059W	Sample89	carbon	3.1813304280981902	PHO85	Pro	2	24	1.3991137	0.242019190495415	TIF1
YKR060W	Sample89	carbon	5.39963457778936	PHO85	Pro	2	24	1.3991137	0.410776314822744	UTP30
YKR061W	Sample89	carbon	9.22249375321916	PHO85	Pro	2	24	1.3991137	0.701599699543764	KTR2
YKR064W	Sample89	carbon	3.2765634574303	PHO85	Pro	2	24	1.3991137	0.249264027581125	OAF3
YKR065C	Sample89	carbon	6.643673772918	PHO85	Pro	2	24	1.3991137	0.505416392536893	PAM17
YKR066C	Sample89	carbon	1.46209343905157	PHO85	Pro	2	24	1.3991137	0.111228518553935	CCP1
YKR067W	Sample89	carbon	9.61511008133785	PHO85	Pro	2	24	1.3991137	0.731467922305954	GPT2
YKR070W	Sample89	carbon	6.70345460851906	PHO85	Pro	2	24	1.3991137	0.509964209799609	YKR070W
YKR072C	Sample89	carbon	6.21771890109385	PHO85	Pro	2	24	1.3991137	0.473011945530712	SIS2
YKR074W	Sample89	carbon	2.71409455262412	PHO85	Pro	2	24	1.3991137	0.206474297907741	AIM29
YKR076W	Sample89	carbon	6.31798832213781	PHO85	Pro	2	24	1.3991137	0.480639925289799	ECM4
YKR077W	Sample89	carbon	8.15894073281225	PHO85	Pro	2	24	1.3991137	0.620690077967075	MSA2
YKR078W	Sample89	carbon	6.643673772918	PHO85	Pro	2	24	1.3991137	0.505416392536893	YKR078W
YKR080W	Sample89	carbon	5.35716704951587	PHO85	Pro	2	24	1.3991137	0.407545604575133	MTD1
YKR082W	Sample89	carbon	-0.29263042704063	PHO85	Pro	2	24	1.3991137	-0.0222618117380026	NUP133
YKR084C	Sample89	carbon	4.99085787707362	PHO85	Pro	2	24	1.3991137	0.379678694365961	HBS1
YKR087C	Sample89	carbon	3.60507587743638	PHO85	Pro	2	24	1.3991137	0.274255556048381	OMA1
YKR088C	Sample89	carbon	8.55084264342264	PHO85	Pro	2	24	1.3991137	0.650503951534503	TVP38
YKR089C	Sample89	carbon	7.54477550695557	PHO85	Pro	2	24	1.3991137	0.573967559149334	TGL4
YKR090W	Sample89	carbon	6.02648860954431	PHO85	Pro	2	24	1.3991137	0.458464132467895	PXL1
YKR091W	Sample89	carbon	7.49765992587236	PHO85	Pro	2	24	1.3991137	0.570383249046628	SRL3
YKR092C	Sample89	carbon	4.66196721812442	PHO85	Pro	2	24	1.3991137	0.354658391433149	SRP40
YKR093W	Sample89	carbon	7.1313594302409	PHO85	Pro	2	24	1.3991137	0.542516998924414	PTR2
YKR094C	Sample89	carbon	5.63815699684012	PHO85	Pro	2	24	1.3991137	0.428921868728058	RPL40B
YKR095W	Sample89	carbon	9.14722184919841	PHO85	Pro	2	24	1.3991137	0.695873401791965	MLP1
YKR096W	Sample89	carbon	8.36766837250288	PHO85	Pro	2	24	1.3991137	0.636568998919697	ESL2
YKR097W	Sample89	carbon	3.16745713542354	PHO85	Pro	2	24	1.3991137	0.240963782030777	PCK1
YKR098C	Sample89	carbon	7.19222214564772	PHO85	Pro	2	24	1.3991137	0.547147120015896	UBP11
YKR100C	Sample89	carbon	3.74529756235206	PHO85	Pro	2	24	1.3991137	0.284922897728284	SKG1
YKR101W	Sample89	carbon	1.59968503916954	PHO85	Pro	2	24	1.3991137	0.121695776964256	SIR1
YKR102W	Sample89	carbon	7.49765992587236	PHO85	Pro	2	24	1.3991137	0.570383249046628	FLO10
YKR103W	Sample89	carbon	9.73279014488355	PHO85	Pro	2	24	1.3991137	0.740420413837557	NFT1
YKR104W	Sample89	carbon	9.32153429905727	PHO85	Pro	2	24	1.3991137	0.709134192823135	YKR104W
YKR105C	Sample89	carbon	5.64475271355943	PHO85	Pro	2	24	1.3991137	0.429423636795607	VBA5
YKR106W	Sample89	carbon	7.73808126932142	PHO85	Pro	2	24	1.3991137	0.588673263314069	GEX2
YLL001W	Sample89	carbon	6.78646945617979	PHO85	Pro	2	24	1.3991137	0.516279550718773	DNM1
YLL002W	Sample89	carbon	-0.88070718255485	PHO85	Pro	2	24	1.3991137	-0.0669996544536379	RTT109
YLL005C	Sample89	carbon	5.67755745161457	PHO85	Pro	2	24	1.3991137	0.43191925186231	SPO75
YLL006W	Sample89	carbon	2.22279560396475	PHO85	Pro	2	24	1.3991137	0.169098810974474	MMM1
YLL007C	Sample89	carbon	6.2458472106035	PHO85	Pro	2	24	1.3991137	0.475151802062873	LMO1
YLL010C	Sample89	carbon	7.48974467157683	PHO85	Pro	2	24	1.3991137	0.569781097374406	PSR1
YLL012W	Sample89	carbon	6.63864678406014	PHO85	Pro	2	24	1.3991137	0.50503396518409	YEH1
YLL013C	Sample89	carbon	8.53391931895007	PHO85	Pro	2	24	1.3991137	0.649216512401124	PUF3
YLL014W	Sample89	carbon	8.63930761094389	PHO85	Pro	2	24	1.3991137	0.657233909428092	EMC6
YLL015W	Sample89	carbon	7.41768645960359	PHO85	Pro	2	24	1.3991137	0.56429928071799	BPT1
YLL016W	Sample89	carbon	9.0280239486952	PHO85	Pro	2	24	1.3991137	0.686805441062785	SDC25
YLL017W	Sample89	carbon	9.11191461313396	PHO85	Pro	2	24	1.3991137	0.69318740959968	YLL017W
YLL019C	Sample89	carbon	9.87224849102881	PHO85	Pro	2	24	1.3991137	0.751029684645708	KNS1
YLL020C	Sample89	carbon	9.35946007014023	PHO85	Pro	2	24	1.3991137	0.712019389637444	NA
YLL021W	Sample89	carbon	4.01839158395458	PHO85	Pro	2	24	1.3991137	0.305698480627069	SPA2
YLL023C	Sample89	carbon	3.3295768812588	PHO85	Pro	2	24	1.3991137	0.253297015103277	POM33
YLL024C	Sample89	carbon	8.21648786801949	PHO85	Pro	2	24	1.3991137	0.625067966838716	SSA2
YLL025W	Sample89	carbon	9.90806431854097	PHO85	Pro	2	24	1.3991137	0.753754367848954	PAU17
YLL026W	Sample89	carbon	9.08730515433387	PHO85	Pro	2	24	1.3991137	0.691315249058064	HSP104
YLL028W	Sample89	carbon	7.85391717180652	PHO85	Pro	2	24	1.3991137	0.597485460595478	TPO1
YLL029W	Sample89	carbon	3.30319327115922	PHO85	Pro	2	24	1.3991137	0.251289886292561	FRA1
YLL032C	Sample89	carbon	7.75278436231103	PHO85	Pro	2	24	1.3991137	0.589791798701559	YLL032C
YLL038C	Sample89	carbon	4.0079132093977	PHO85	Pro	2	24	1.3991137	0.304901340001384	ENT4
YLL040C	Sample89	carbon	2.39784521524807	PHO85	Pro	2	24	1.3991137	0.182415681440096	VPS13
YLL041C	Sample89	carbon	-0.520958431885432	PHO85	Pro	2	24	1.3991137	-0.0396318272547518	SDH2
YLL042C	Sample89	carbon	9.45974785000493	PHO85	Pro	2	24	1.3991137	0.719648766040808	ATG10
YLL043W	Sample89	carbon	2.84281707504964	PHO85	Pro	2	24	1.3991137	0.216266842687371	FPS1
YLL045C	Sample89	carbon	6.35081126621742	PHO85	Pro	2	24	1.3991137	0.483136925376827	RPL8B
YLL046C	Sample89	carbon	9.1207953189302	PHO85	Pro	2	24	1.3991137	0.69386300783646	RNP1
YLL047W	Sample89	carbon	5.81856436029491	PHO85	Pro	2	24	1.3991137	0.442646329311312	NA
YLL048C	Sample89	carbon	6.8200991913412	PHO85	Pro	2	24	1.3991137	0.518837927305013	YBT1
YLL049W	Sample89	carbon	5.49688221410281	PHO85	Pro	2	24	1.3991137	0.41817441280411	LDB18
YLL051C	Sample89	carbon	7.2774077234589	PHO85	Pro	2	24	1.3991137	0.553627598875198	FRE6
YLL052C	Sample89	carbon	6.03836419202422	PHO85	Pro	2	24	1.3991137	0.459367565457146	AQY2
YLL053C	Sample89	carbon	8.79987165912184	PHO85	Pro	2	24	1.3991137	0.669448793056488	YLL053C
YLL054C	Sample89	carbon	8.02027357805583	PHO85	Pro	2	24	1.3991137	0.610140996914053	YLL054C
YLL055W	Sample89	carbon	7.50161079707372	PHO85	Pro	2	24	1.3991137	0.570683810925224	YCT1
YLL056C	Sample89	carbon	7.00644338792637	PHO85	Pro	2	24	1.3991137	0.533014031494864	YLL056C
YLL057C	Sample89	carbon	6.42627064672432	PHO85	Pro	2	24	1.3991137	0.488877485371559	JLP1
YLL058W	Sample89	carbon	7.30257066976055	PHO85	Pro	2	24	1.3991137	0.555541865887709	YLL058W
YLL059C	Sample89	carbon	4.0496206203557	PHO85	Pro	2	24	1.3991137	0.308074224448897	NA
YLL060C	Sample89	carbon	7.72331314726046	PHO85	Pro	2	24	1.3991137	0.587549780850644	GTT2
YLL061W	Sample89	carbon	8.38564523468988	PHO85	Pro	2	24	1.3991137	0.637936585761894	MMP1
YLL062C	Sample89	carbon	9.44653824768494	PHO85	Pro	2	24	1.3991137	0.718643847711039	MHT1
YLL063C	Sample89	carbon	7.44187142858474	PHO85	Pro	2	24	1.3991137	0.566139148266258	AYT1
YLR001C	Sample89	carbon	9.1494095731492	PHO85	Pro	2	24	1.3991137	0.696039832532677	YLR001C
YLR003C	Sample89	carbon	7.38109340500099	PHO85	Pro	2	24	1.3991137	0.561515470091324	CMS1
YLR004C	Sample89	carbon	7.76011164548899	PHO85	Pro	2	24	1.3991137	0.590349220567454	THI73
YLR006C	Sample89	carbon	8.67975550705663	PHO85	Pro	2	24	1.3991137	0.660310976490347	SSK1
YLR011W	Sample89	carbon	9.48404715882547	PHO85	Pro	2	24	1.3991137	0.721497331973603	LOT6
YLR012C	Sample89	carbon	8.09038789180114	PHO85	Pro	2	24	1.3991137	0.615474931831629	YLR012C
YLR013W	Sample89	carbon	9.86014701590075	PHO85	Pro	2	24	1.3991137	0.750109066910302	GAT3
YLR014C	Sample89	carbon	-3.65406370480825	PHO85	Pro	2	24	1.3991137	-0.277982296980399	PPR1
YLR015W	Sample89	carbon	7.36881061153787	PHO85	Pro	2	24	1.3991137	0.56058105859332	BRE2
YLR016C	Sample89	carbon	6.94231728819311	PHO85	Pro	2	24	1.3991137	0.528135648976029	PML1
YLR017W	Sample89	carbon	9.74900625940655	PHO85	Pro	2	24	1.3991137	0.741654052090023	MEU1
YLR018C	Sample89	carbon	1.54570507305894	PHO85	Pro	2	24	1.3991137	0.117589259896531	POM34
YLR019W	Sample89	carbon	8.61472888914393	PHO85	Pro	2	24	1.3991137	0.65536408719872	PSR2
YLR020C	Sample89	carbon	8.28534011011493	PHO85	Pro	2	24	1.3991137	0.630305889862542	YEH2
YLR021W	Sample89	carbon	3.56897985771184	PHO85	Pro	2	24	1.3991137	0.271509557268536	IRC25
YLR023C	Sample89	carbon	7.34824369591569	PHO85	Pro	2	24	1.3991137	0.559016433860879	IZH3
YLR028C	Sample89	carbon	6.63361275371977	PHO85	Pro	2	24	1.3991137	0.50465100215166	ADE16
YLR030W	Sample89	carbon	8.50261265640103	PHO85	Pro	2	24	1.3991137	0.646834863182825	YLR030W
YLR031W	Sample89	carbon	6.51584590605309	PHO85	Pro	2	24	1.3991137	0.495691908532289	YLR031W
YLR032W	Sample89	carbon	6.66371165708777	PHO85	Pro	2	24	1.3991137	0.506940771288366	RAD5
YLR034C	Sample89	carbon	7.51736942388836	PHO85	Pro	2	24	1.3991137	0.571882645875317	SMF3
YLR035C	Sample89	carbon	4.55700412295075	PHO85	Pro	2	24	1.3991137	0.34667334118453	MLH2
YLR036C	Sample89	carbon	5.21200018461798	PHO85	Pro	2	24	1.3991137	0.396502059139223	YLR036C
YLR037C	Sample89	carbon	5.299779042456	PHO85	Pro	2	24	1.3991137	0.403179821351202	DAN2
YLR038C	Sample89	carbon	3.8353258373236	PHO85	Pro	2	24	1.3991137	0.291771783979731	COX12
YLR039C	Sample89	carbon	-0.222674142259503	PHO85	Pro	2	24	1.3991137	-0.0169398988479554	RIC1
YLR040C	Sample89	carbon	8.21648786801949	PHO85	Pro	2	24	1.3991137	0.625067966838716	AFB1
YLR041W	Sample89	carbon	7.45790231876168	PHO85	Pro	2	24	1.3991137	0.567358695606979	NA
YLR042C	Sample89	carbon	8.83779785627761	PHO85	Pro	2	24	1.3991137	0.672334022284217	YLR042C
YLR043C	Sample89	carbon	8.99778349025487	PHO85	Pro	2	24	1.3991137	0.68450490314717	TRX1
YLR044C	Sample89	carbon	7.33584578417962	PHO85	Pro	2	24	1.3991137	0.558073264759142	PDC1
YLR046C	Sample89	carbon	7.10936957874817	PHO85	Pro	2	24	1.3991137	0.54084412457902	YLR046C
YLR047C	Sample89	carbon	9.07149998552781	PHO85	Pro	2	24	1.3991137	0.690112873433608	FRE8
YLR048W	Sample89	carbon	2.0770028191545302	PHO85	Pro	2	24	1.3991137	0.158007648783901	RPS0B
YLR049C	Sample89	carbon	5.76152308387494	PHO85	Pro	2	24	1.3991137	0.438306923563938	MLO50
YLR050C	Sample89	carbon	9.70654246194481	PHO85	Pro	2	24	1.3991137	0.738423625663305	YLR050C
YLR053C	Sample89	carbon	7.71961090972586	PHO85	Pro	2	24	1.3991137	0.587268133737463	YLR053C
YLR054C	Sample89	carbon	0.590463436511731	PHO85	Pro	2	24	1.3991137	0.0449194090810424	OSW2
YLR055C	Sample89	carbon	-0.983509098349334	PHO85	Pro	2	24	1.3991137	-0.0748202933354759	SPT8
YLR056W	Sample89	carbon	4.90337243820691	PHO85	Pro	2	24	1.3991137	0.373023253954097	ERG3
YLR057W	Sample89	carbon	7.11818171512784	PHO85	Pro	2	24	1.3991137	0.54151450640868	MNL2
YLR059C	Sample89	carbon	2.98040857723895	PHO85	Pro	2	24	1.3991137	0.226734093647785	REX2
YLR061W	Sample89	carbon	-4.17786635609422	PHO85	Pro	2	24	1.3991137	-0.317830497759519	RPL22A
YLR062C	Sample89	carbon	1.96689246329757	PHO85	Pro	2	24	1.3991137	0.149631021523087	NA
YLR063W	Sample89	carbon	8.30691177318793	PHO85	Pro	2	24	1.3991137	0.631946950592499	BMT6
YLR064W	Sample89	carbon	3.54467218202663	PHO85	Pro	2	24	1.3991137	0.269660354827884	PER33
YLR065C	Sample89	carbon	3.28990951431259	PHO85	Pro	2	24	1.3991137	0.25027932666934	SND2
YLR069C	Sample89	carbon	-4.86976199345133	PHO85	Pro	2	24	1.3991137	-0.370466344882316	MEF1
YLR070C	Sample89	carbon	7.86457027142288	PHO85	Pro	2	24	1.3991137	0.598295893401403	XYL2
YLR072W	Sample89	carbon	8.27914722752401	PHO85	Pro	2	24	1.3991137	0.629834767335234	LAM6
YLR073C	Sample89	carbon	1.87477097072549	PHO85	Pro	2	24	1.3991137	0.142622894086022	RFU1
YLR077W	Sample89	carbon	5.09927030512826	PHO85	Pro	2	24	1.3991137	0.387926152047719	FMP25
YLR079W	Sample89	carbon	1.08980921547999	PHO85	Pro	2	24	1.3991137	0.0829070573101658	SIC1
YLR080W	Sample89	carbon	7.7121941428935	PHO85	Pro	2	24	1.3991137	0.586703904417237	EMP46
YLR081W	Sample89	carbon	8.43009007485825	PHO85	Pro	2	24	1.3991137	0.641317719687575	GAL2
YLR082C	Sample89	carbon	9.69327708914985	PHO85	Pro	2	24	1.3991137	0.737414464603799	SRL2
YLR083C	Sample89	carbon	8.24798435875476	PHO85	Pro	2	24	1.3991137	0.627464057205146	EMP70
YLR084C	Sample89	carbon	8.0168951426411	PHO85	Pro	2	24	1.3991137	0.60988398299403	RAX2
YLR085C	Sample89	carbon	3.0247325295311702	PHO85	Pro	2	24	1.3991137	0.230106031048118	ARP6
YLR087C	Sample89	carbon	-2.60719297154203	PHO85	Pro	2	24	1.3991137	-0.198341777661601	CSF1
YLR089C	Sample89	carbon	5.70359503216307	PHO85	Pro	2	24	1.3991137	0.433900056531686	ALT1
YLR090W	Sample89	carbon	6.33990296260932	PHO85	Pro	2	24	1.3991137	0.48230707796909	XDJ1
YLR092W	Sample89	carbon	8.2573680716464	PHO85	Pro	2	24	1.3991137	0.628177921624201	SUL2
YLR093C	Sample89	carbon	6.26262145752192	PHO85	Pro	2	24	1.3991137	0.476427900145773	NYV1
YLR094C	Sample89	carbon	6.7573899262432	PHO85	Pro	2	24	1.3991137	0.514067330248657	GIS3
YLR095C	Sample89	carbon	7.57969478640356	PHO85	Pro	2	24	1.3991137	0.576624037605657	IOC2
YLR096W	Sample89	carbon	9.0532976270706	PHO85	Pro	2	24	1.3991137	0.688728131999643	KIN2
YLR097C	Sample89	carbon	8.35562005284475	PHO85	Pro	2	24	1.3991137	0.635652424977947	HRT3
YLR098C	Sample89	carbon	8.46223676016161	PHO85	Pro	2	24	1.3991137	0.643763273499124	CHA4
YLR099C	Sample89	carbon	7.25206527885509	PHO85	Pro	2	24	1.3991137	0.551699676558793	ICT1
YLR102C	Sample89	carbon	7.06944481939775	PHO85	Pro	2	24	1.3991137	0.537806855060151	APC9
YLR104W	Sample89	carbon	6.52104681229039	PHO85	Pro	2	24	1.3991137	0.496087566621205	LCL2
YLR107W	Sample89	carbon	3.82421507008324	PHO85	Pro	2	24	1.3991137	0.290926534184379	REX3
YLR108C	Sample89	carbon	4.3932511628463	PHO85	Pro	2	24	1.3991137	0.334215861604392	YLR108C
YLR109W	Sample89	carbon	7.89632154659408	PHO85	Pro	2	24	1.3991137	0.600711366452005	AHP1
YLR110C	Sample89	carbon	3.23614374834004	PHO85	Pro	2	24	1.3991137	0.246189104841983	CCW12
YLR111W	Sample89	carbon	-1.61317674769543	PHO85	Pro	2	24	1.3991137	-0.122722156477367	NA
YLR112W	Sample89	carbon	3.96564880509967	PHO85	Pro	2	24	1.3991137	0.301686082376889	NA
YLR113W	Sample89	carbon	7.93470937309978	PHO85	Pro	2	24	1.3991137	0.603631714056809	HOG1
YLR114C	Sample89	carbon	7.52522193092034	PHO85	Pro	2	24	1.3991137	0.572480024059757	AVL9
YLR118C	Sample89	carbon	-1.20910789158532	PHO85	Pro	2	24	1.3991137	-0.0919826845267469	TML25
YLR119W	Sample89	carbon	7.54477550695557	PHO85	Pro	2	24	1.3991137	0.573967559149334	SRN2
YLR120C	Sample89	carbon	6.55724538832959	PHO85	Pro	2	24	1.3991137	0.498841367355865	YPS1
YLR121C	Sample89	carbon	5.61165686636637	PHO85	Pro	2	24	1.3991137	0.426905875648988	YPS3
YLR122C	Sample89	carbon	7.49370455331661	PHO85	Pro	2	24	1.3991137	0.570082344728235	NA
YLR123C	Sample89	carbon	9.48590392112686	PHO85	Pro	2	24	1.3991137	0.721638584861123	NA
YLR124W	Sample89	carbon	0.717524582873551	PHO85	Pro	2	24	1.3991137	0.0545855649491363	NA
YLR126C	Sample89	carbon	10.0701555208088	PHO85	Pro	2	24	1.3991137	0.766085429474241	YLR126C
YLR128W	Sample89	carbon	8.8428096913317	PHO85	Pro	2	24	1.3991137	0.672715296813883	DCN1
YLR130C	Sample89	carbon	6.50542164326214	PHO85	Pro	2	24	1.3991137	0.494898884450322	ZRT2
YLR131C	Sample89	carbon	9.06014101761981	PHO85	Pro	2	24	1.3991137	0.689248741813178	ACE2
YLR133W	Sample89	carbon	7.74544091986659	PHO85	Pro	2	24	1.3991137	0.589233147522116	CKI1
YLR134W	Sample89	carbon	8.85529337971119	PHO85	Pro	2	24	1.3991137	0.673664991359698	PDC5
YLR135W	Sample89	carbon	8.8503077565387	PHO85	Pro	2	24	1.3991137	0.673285710894625	SLX4
YLR136C	Sample89	carbon	4.32734842617928	PHO85	Pro	2	24	1.3991137	0.329202321722236	TIS11
YLR137W	Sample89	carbon	5.58496710593556	PHO85	Pro	2	24	1.3991137	0.42487545650204	RKM5
YLR138W	Sample89	carbon	7.38517816516322	PHO85	Pro	2	24	1.3991137	0.561826217550657	NHA1
YLR142W	Sample89	carbon	9.21402473012943	PHO85	Pro	2	24	1.3991137	0.700955420001357	PUT1
YLR143W	Sample89	carbon	8.14600154540105	PHO85	Pro	2	24	1.3991137	0.619705731407135	DPH6
YLR144C	Sample89	carbon	6.80092093845678	PHO85	Pro	2	24	1.3991137	0.51737894486257	ACF2
YLR146C	Sample89	carbon	8.34957668264497	PHO85	Pro	2	24	1.3991137	0.635192676581271	SPE4
YLR149C	Sample89	carbon	8.59544960013894	PHO85	Pro	2	24	1.3991137	0.653897418449977	YLR149C
YLR150W	Sample89	carbon	6.43692420247198	PHO85	Pro	2	24	1.3991137	0.489687952877598	STM1
YLR151C	Sample89	carbon	3.39449672567587	PHO85	Pro	2	24	1.3991137	0.258235781618738	PCD1
YLR152C	Sample89	carbon	7.86457027142288	PHO85	Pro	2	24	1.3991137	0.598295893401403	YLR152C
YLR154C	Sample89	carbon	7.9138273675292	PHO85	Pro	2	24	1.3991137	0.602043118908227	RNH203
YLR164W	Sample89	carbon	8.12974952932294	PHO85	Pro	2	24	1.3991137	0.618469361949753	SHH4
YLR165C	Sample89	carbon	8.04046799452588	PHO85	Pro	2	24	1.3991137	0.611677283834595	PUS5
YLR168C	Sample89	carbon	9.43133271139015	PHO85	Pro	2	24	1.3991137	0.717487089031521	UPS2
YLR169W	Sample89	carbon	6.8723159218261	PHO85	Pro	2	24	1.3991137	0.52281030651173	NA
YLR170C	Sample89	carbon	8.48538198025778	PHO85	Pro	2	24	1.3991137	0.645524042321513	APS1
YLR171W	Sample89	carbon	9.26226258066268	PHO85	Pro	2	24	1.3991137	0.704625106568393	NA
YLR172C	Sample89	carbon	4.43954041942815	PHO85	Pro	2	24	1.3991137	0.337737309206196	DPH5
YLR173W	Sample89	carbon	2.09840180481014	PHO85	Pro	2	24	1.3991137	0.159635573107653	YLR173W
YLR174W	Sample89	carbon	8.39459084843205	PHO85	Pro	2	24	1.3991137	0.638617121860012	IDP2
YLR176C	Sample89	carbon	4.54811100600335	PHO85	Pro	2	24	1.3991137	0.345996798771462	RFX1
YLR177W	Sample89	carbon	8.81258021350808	PHO85	Pro	2	24	1.3991137	0.670415594246883	YLR177W
YLR178C	Sample89	carbon	4.0907885021472	PHO85	Pro	2	24	1.3991137	0.311206064303566	TFS1
YLR179C	Sample89	carbon	7.70103816998655	PHO85	Pro	2	24	1.3991137	0.585855215608215	YLR179C
YLR180W	Sample89	carbon	8.76134216239221	PHO85	Pro	2	24	1.3991137	0.666517667912636	SAM1
YLR181C	Sample89	carbon	4.12132039965075	PHO85	Pro	2	24	1.3991137	0.313528773398112	VTA1
YLR183C	Sample89	carbon	5.79332045935189	PHO85	Pro	2	24	1.3991137	0.440725903687738	TOS4
YLR184W	Sample89	carbon	3.92280908929764	PHO85	Pro	2	24	1.3991137	0.298427058024093	NA
YLR185W	Sample89	carbon	2.43506364710699	PHO85	Pro	2	24	1.3991137	0.185247067538958	RPL37A
YLR187W	Sample89	carbon	6.22899605379501	PHO85	Pro	2	24	1.3991137	0.473869853072702	SKG3
YLR188W	Sample89	carbon	6.03836419202422	PHO85	Pro	2	24	1.3991137	0.459367565457146	MDL1
YLR189C	Sample89	carbon	3.50783579517972	PHO85	Pro	2	24	1.3991137	0.266858032740645	ATG26
YLR190W	Sample89	carbon	6.16080917656643	PHO85	Pro	2	24	1.3991137	0.468682547571985	MMR1
YLR191W	Sample89	carbon	4.14151495315564	PHO85	Pro	2	24	1.3991137	0.315065070743556	PEX13
YLR192C	Sample89	carbon	-4.86976199345133	PHO85	Pro	2	24	1.3991137	-0.370466344882316	HCR1
YLR193C	Sample89	carbon	7.02003703568516	PHO85	Pro	2	24	1.3991137	0.534048166018396	UPS1
YLR194C	Sample89	carbon	6.16080917656643	PHO85	Pro	2	24	1.3991137	0.468682547571985	NCW2
YLR199C	Sample89	carbon	7.63331630872047	PHO85	Pro	2	24	1.3991137	0.580703286120571	PBA1
YLR200W	Sample89	carbon	-0.365485852344518	PHO85	Pro	2	24	1.3991137	-0.0278042762677832	YKE2
YLR205C	Sample89	carbon	7.12697224049548	PHO85	Pro	2	24	1.3991137	0.542183244184145	HMX1
YLR206W	Sample89	carbon	2.11960353833184	PHO85	Pro	2	24	1.3991137	0.161248491507673	ENT2
YLR207W	Sample89	carbon	9.58008459946157	PHO85	Pro	2	24	1.3991137	0.72880336451732	HRD3
YLR209C	Sample89	carbon	7.33170346390085	PHO85	Pro	2	24	1.3991137	0.557758138423385	PNP1
YLR210W	Sample89	carbon	3.19513487034309	PHO85	Pro	2	24	1.3991137	0.243069361174903	CLB4
YLR211C	Sample89	carbon	5.35716704951587	PHO85	Pro	2	24	1.3991137	0.407545604575133	ATG38
YLR213C	Sample89	carbon	7.15757031509698	PHO85	Pro	2	24	1.3991137	0.544510987690562	CRR1
YLR214W	Sample89	carbon	-2.89586552357952	PHO85	Pro	2	24	1.3991137	-0.220302494707936	FRE1
YLR216C	Sample89	carbon	3.74529756235206	PHO85	Pro	2	24	1.3991137	0.284922897728284	CPR6
YLR217W	Sample89	carbon	6.93769275152674	PHO85	Pro	2	24	1.3991137	0.52778383810768	NA
YLR218C	Sample89	carbon	4.78055775043165	PHO85	Pro	2	24	1.3991137	0.363680146726444	COA4
YLR219W	Sample89	carbon	6.41023165892329	PHO85	Pro	2	24	1.3991137	0.487657322005413	MSC3
YLR220W	Sample89	carbon	2.7631244711265	PHO85	Pro	2	24	1.3991137	0.210204240915609	CCC1
YLR221C	Sample89	carbon	4.26979688807592	PHO85	Pro	2	24	1.3991137	0.324824097900994	RSA3
YLR224W	Sample89	carbon	5.79332045935189	PHO85	Pro	2	24	1.3991137	0.440725903687738	UCC1
YLR225C	Sample89	carbon	6.36711294572371	PHO85	Pro	2	24	1.3991137	0.484377072971362	YLR225C
YLR227C	Sample89	carbon	7.58740666496796	PHO85	Pro	2	24	1.3991137	0.577210717502492	ADY4
YLR228C	Sample89	carbon	8.49113770774572	PHO85	Pro	2	24	1.3991137	0.645961908346066	ECM22
YLR231C	Sample89	carbon	4.73866125849991	PHO85	Pro	2	24	1.3991137	0.360492877974867	BNA5
YLR232W	Sample89	carbon	1.12351769975577	PHO85	Pro	2	24	1.3991137	0.0854714247223643	NA
YLR233C	Sample89	carbon	6.1377970125636	PHO85	Pro	2	24	1.3991137	0.466931900970072	EST1
YLR234W	Sample89	carbon	4.53919470710235	PHO85	Pro	2	24	1.3991137	0.345318492795077	TOP3
YLR235C	Sample89	carbon	2.16143188044226	PHO85	Pro	2	24	1.3991137	0.16443057577277	NA
YLR236C	Sample89	carbon	2.84281707504964	PHO85	Pro	2	24	1.3991137	0.216266842687371	NA
YLR237W	Sample89	carbon	6.09133794521274	PHO85	Pro	2	24	1.3991137	0.463397535041868	THI7
YLR238W	Sample89	carbon	1.7037595501803	PHO85	Pro	2	24	1.3991137	0.129613228318433	FAR10
YLR241W	Sample89	carbon	4.36516689557397	PHO85	Pro	2	24	1.3991137	0.33207935557821	CSC1
YLR242C	Sample89	carbon	2.20251982355845	PHO85	Pro	2	24	1.3991137	0.167556334305827	ARV1
YLR246W	Sample89	carbon	7.24357752277987	PHO85	Pro	2	24	1.3991137	0.551053971907587	ERF2
YLR247C	Sample89	carbon	6.86760025434711	PHO85	Pro	2	24	1.3991137	0.522451562881759	IRC20
YLR248W	Sample89	carbon	6.59308492749769	PHO85	Pro	2	24	1.3991137	0.501567854419448	RCK2
YLR250W	Sample89	carbon	5.97860213412864	PHO85	Pro	2	24	1.3991137	0.454821176705294	SSP120
YLR252W	Sample89	carbon	6.21771890109385	PHO85	Pro	2	24	1.3991137	0.473011945530712	NA
YLR253W	Sample89	carbon	8.74836302892559	PHO85	Pro	2	24	1.3991137	0.665530282463084	MCP2
YLR254C	Sample89	carbon	7.33998325665173	PHO85	Pro	2	24	1.3991137	0.558388022298803	NDL1
YLR255C	Sample89	carbon	7.14885465520359	PHO85	Pro	2	24	1.3991137	0.543847945293772	NA
YLR257W	Sample89	carbon	1.02067765407716	PHO85	Pro	2	24	1.3991137	0.077647885115846	YLR257W
YLR258W	Sample89	carbon	5.18227291116374	PHO85	Pro	2	24	1.3991137	0.394240561687249	GSY2
YLR261C	Sample89	carbon	-5.87206722457672	PHO85	Pro	2	24	1.3991137	-0.446716550935669	NA
YLR262C	Sample89	carbon	-2.35837567239326	PHO85	Pro	2	24	1.3991137	-0.179413042441463	YPT6
YLR262C-A	Sample89	carbon	3.42006344857774	PHO85	Pro	2	24	1.3991137	0.260180765869881	TMA7
YLR263W	Sample89	carbon	8.72745342036452	PHO85	Pro	2	24	1.3991137	0.663939587421528	RED1
YLR264W	Sample89	carbon	1.5181969468165	PHO85	Pro	2	24	1.3991137	0.115496583704697	RPS28B
YLR265C	Sample89	carbon	6.21206733723318	PHO85	Pro	2	24	1.3991137	0.472582003737017	NEJ1
YLR267W	Sample89	carbon	6.90048049290961	PHO85	Pro	2	24	1.3991137	0.524952921637174	BOP2
YLR268W	Sample89	carbon	5.35716704951587	PHO85	Pro	2	24	1.3991137	0.407545604575133	SEC22
YLR269C	Sample89	carbon	5.34290284181658	PHO85	Pro	2	24	1.3991137	0.406460457314116	NA
YLR271W	Sample89	carbon	4.763858630497	PHO85	Pro	2	24	1.3991137	0.362409763916512	CMG1
YLR273C	Sample89	carbon	5.09163138280955	PHO85	Pro	2	24	1.3991137	0.387345022285307	PIG1
YLR278C	Sample89	carbon	5.00654213772229	PHO85	Pro	2	24	1.3991137	0.380871871922176	YLR278C
YLR279W	Sample89	carbon	6.17226164902193	PHO85	Pro	2	24	1.3991137	0.469553792535529	NA
YLR280C	Sample89	carbon	3.13950041824183	PHO85	Pro	2	24	1.3991137	0.238836979356818	NA
YLR281C	Sample89	carbon	3.26315433367255	PHO85	Pro	2	24	1.3991137	0.248243930690705	RSO55
YLR282C	Sample89	carbon	6.17226164902193	PHO85	Pro	2	24	1.3991137	0.469553792535529	NA
YLR283W	Sample89	carbon	2.30219320372768	PHO85	Pro	2	24	1.3991137	0.175138970353136	YLR283W
YLR284C	Sample89	carbon	6.79611026600156	PHO85	Pro	2	24	1.3991137	0.517012973744617	ECI1
YLR285W	Sample89	carbon	3.0247325295311702	PHO85	Pro	2	24	1.3991137	0.230106031048118	NNT1
YLR286C	Sample89	carbon	4.07027094287931	PHO85	Pro	2	24	1.3991137	0.309645194347683	CTS1
YLR287C	Sample89	carbon	5.33575017733792	PHO85	Pro	2	24	1.3991137	0.405916319537128	YLR287C
YLR287C-A	Sample89	carbon	3.98685175576057	PHO85	Pro	2	24	1.3991137	0.303299093370573	RPS30A
YLR289W	Sample89	carbon	4.12132039965075	PHO85	Pro	2	24	1.3991137	0.313528773398112	GUF1
YLR290C	Sample89	carbon	2.59585672571835	PHO85	Pro	2	24	1.3991137	0.197479374620009	COQ11
YLR292C	Sample89	carbon	7.68610573932837	PHO85	Pro	2	24	1.3991137	0.584719233395206	SEC72
YLR294C	Sample89	carbon	-0.0905707303133632	PHO85	Pro	2	24	1.3991137	-0.00689015345259892	NA
YLR296W	Sample89	carbon	2.50783088865946	PHO85	Pro	2	24	1.3991137	0.190782823504314	NA
YLR297W	Sample89	carbon	2.52568917965476	PHO85	Pro	2	24	1.3991137	0.192141390062551	YLR297W
YLR299W	Sample89	carbon	5.90559363339814	PHO85	Pro	2	24	1.3991137	0.449267066987543	ECM38
YLR306W	Sample89	carbon	-3.23789867660606	PHO85	Pro	2	24	1.3991137	-0.246322610721966	UBC12
YLR307W	Sample89	carbon	-2.60719297154203	PHO85	Pro	2	24	1.3991137	-0.198341777661601	CDA1
YLR308W	Sample89	carbon	0.797796271673601	PHO85	Pro	2	24	1.3991137	0.0606922205079246	CDA2
YLR309C	Sample89	carbon	5.06091660570326	PHO85	Pro	2	24	1.3991137	0.38500840065498	IMH1
YLR311C	Sample89	carbon	0.590463436511731	PHO85	Pro	2	24	1.3991137	0.0449194090810424	NA
YLR312C	Sample89	carbon	6.39949965587383	PHO85	Pro	2	24	1.3991137	0.486840886633757	ATG39
YLR313C	Sample89	carbon	5.94227727141642	PHO85	Pro	2	24	1.3991137	0.452057768732699	SPH1
YLR315W	Sample89	carbon	-0.88070718255485	PHO85	Pro	2	24	1.3991137	-0.0669996544536379	NKP2
YLR319C	Sample89	carbon	3.03934633099641	PHO85	Pro	2	24	1.3991137	0.231217773597537	BUD6
YLR320W	Sample89	carbon	-5.87206722457672	PHO85	Pro	2	24	1.3991137	-0.446716550935669	MMS22
YLR324W	Sample89	carbon	5.93618842876316	PHO85	Pro	2	24	1.3991137	0.451594561026582	PEX30
YLR325C	Sample89	carbon	2.69753917578215	PHO85	Pro	2	24	1.3991137	0.205214850330007	RPL38
YLR326W	Sample89	carbon	3.99740002703446	PHO85	Pro	2	24	1.3991137	0.30410155137754	YLR326W
YLR327C	Sample89	carbon	4.92744099669693	PHO85	Pro	2	24	1.3991137	0.374854265593346	TMA10
YLR328W	Sample89	carbon	8.18785250352965	PHO85	Pro	2	24	1.3991137	0.622889536182107	NMA1
YLR330W	Sample89	carbon	0.0323708104379037	PHO85	Pro	2	24	1.3991137	0.00246260409439625	CHS5
YLR334C	Sample89	carbon	2.36004240730902	PHO85	Pro	2	24	1.3991137	0.17953983902679	NA
YLR335W	Sample89	carbon	5.50373233953441	PHO85	Pro	2	24	1.3991137	0.418695534972718	NUP2
YLR338W	Sample89	carbon	-2.35837567239326	PHO85	Pro	2	24	1.3991137	-0.179413042441463	NA
YLR341W	Sample89	carbon	5.93618842876316	PHO85	Pro	2	24	1.3991137	0.451594561026582	SPO77
YLR342W	Sample89	carbon	-1.77174302452067	PHO85	Pro	2	24	1.3991137	-0.134785059977793	FKS1
YLR343W	Sample89	carbon	6.60325972743227	PHO85	Pro	2	24	1.3991137	0.502341900655536	GAS2
YLR344W	Sample89	carbon	5.3142092822226	PHO85	Pro	2	24	1.3991137	0.404277599474505	RPL26A
YLR345W	Sample89	carbon	4.14151495315564	PHO85	Pro	2	24	1.3991137	0.315065070743556	YLR345W
YLR346C	Sample89	carbon	-0.520958431885432	PHO85	Pro	2	24	1.3991137	-0.0396318272547518	CIS1
YLR348C	Sample89	carbon	7.33584578417962	PHO85	Pro	2	24	1.3991137	0.558073264759142	DIC1
YLR349W	Sample89	carbon	6.62857166461607	PHO85	Pro	2	24	1.3991137	0.504267502124968	NA
YLR350W	Sample89	carbon	5.29254286030982	PHO85	Pro	2	24	1.3991137	0.402629329981356	ORM2
YLR351C	Sample89	carbon	7.22226923452864	PHO85	Pro	2	24	1.3991137	0.549432947373996	NIT3
YLR352W	Sample89	carbon	4.38391599470154	PHO85	Pro	2	24	1.3991137	0.333505690218993	YLR352W
YLR353W	Sample89	carbon	5.68408391192062	PHO85	Pro	2	24	1.3991137	0.432415751259581	BUD8
YLR354C	Sample89	carbon	2.66409999300656	PHO85	Pro	2	24	1.3991137	0.202670969985262	TAL1
YLR356W	Sample89	carbon	4.44872219002733	PHO85	Pro	2	24	1.3991137	0.338435810898476	ATG33
YLR360W	Sample89	carbon	2.69753917578215	PHO85	Pro	2	24	1.3991137	0.205214850330007	VPS38
YLR361C	Sample89	carbon	7.54867296474125	PHO85	Pro	2	24	1.3991137	0.574264057611094	DCR2
YLR363C	Sample89	carbon	8.03375100498106	PHO85	Pro	2	24	1.3991137	0.611166289956736	NMD4
YLR364W	Sample89	carbon	5.71007611580959	PHO85	Pro	2	24	1.3991137	0.434393103907027	GRX8
YLR365W	Sample89	carbon	0.912350297330452	PHO85	Pro	2	24	1.3991137	0.0694068992198859	NA
YLR366W	Sample89	carbon	5.39259021069549	PHO85	Pro	2	24	1.3991137	0.410240415751539	NA
YLR367W	Sample89	carbon	4.19145526936288	PHO85	Pro	2	24	1.3991137	0.318864272107493	RPS22B
YLR368W	Sample89	carbon	5.94227727141642	PHO85	Pro	2	24	1.3991137	0.452057768732699	MDM30
YLR371W	Sample89	carbon	2.92014107001032	PHO85	Pro	2	24	1.3991137	0.222149252920829	ROM2
YLR372W	Sample89	carbon	6.19506040012357	PHO85	Pro	2	24	1.3991137	0.47128820378599	SUR4
YLR373C	Sample89	carbon	5.2780280855157	PHO85	Pro	2	24	1.3991137	0.401525120869699	VID22
YLR374C	Sample89	carbon	6.71332178612659	PHO85	Pro	2	24	1.3991137	0.510714853717624	NA
YLR375W	Sample89	carbon	9.28083956353861	PHO85	Pro	2	24	1.3991137	0.706038347493564	STP3
YLR376C	Sample89	carbon	8.74315217182764	PHO85	Pro	2	24	1.3991137	0.665133867364075	PSY3
YLR380W	Sample89	carbon	8.97897108818174	PHO85	Pro	2	24	1.3991137	0.683073752745187	CSR1
YLR381W	Sample89	carbon	8.24798435875476	PHO85	Pro	2	24	1.3991137	0.627464057205146	CTF3
YLR384C	Sample89	carbon	-1.33372861221889	PHO85	Pro	2	24	1.3991137	-0.101463185407859	IKI3
YLR385C	Sample89	carbon	5.81856436029491	PHO85	Pro	2	24	1.3991137	0.442646329311312	SWC7
YLR386W	Sample89	carbon	-3.23789867660606	PHO85	Pro	2	24	1.3991137	-0.246322610721966	VAC14
YLR387C	Sample89	carbon	7.80012497347938	PHO85	Pro	2	24	1.3991137	0.593393227931081	REH1
YLR388W	Sample89	carbon	3.30319327115922	PHO85	Pro	2	24	1.3991137	0.251289886292561	RPS29A
YLR389C	Sample89	carbon	8.9907470806895	PHO85	Pro	2	24	1.3991137	0.683969609443642	STE23
YLR390W	Sample89	carbon	4.26979688807592	PHO85	Pro	2	24	1.3991137	0.324824097900994	ECM19
YLR390W-A	Sample89	carbon	8.58714322844012	PHO85	Pro	2	24	1.3991137	0.653265512585454	CCW14
YLR391W	Sample89	carbon	5.57155026210204	PHO85	Pro	2	24	1.3991137	0.423854772308121	NA
YLR392C	Sample89	carbon	8.0671919887812	PHO85	Pro	2	24	1.3991137	0.613710307314128	ART10
YLR393W	Sample89	carbon	1.59968503916954	PHO85	Pro	2	24	1.3991137	0.121695776964256	ATP10
YLR394W	Sample89	carbon	5.67755745161457	PHO85	Pro	2	24	1.3991137	0.43191925186231	CST9
YLR395C	Sample89	carbon	5.40666564498184	PHO85	Pro	2	24	1.3991137	0.41131120210613	COX8
YLR398C	Sample89	carbon	5.34290284181658	PHO85	Pro	2	24	1.3991137	0.406460457314116	SKI2
YLR400W	Sample89	carbon	3.3426781997581	PHO85	Pro	2	24	1.3991137	0.25429369575915	NA
YLR401C	Sample89	carbon	6.643673772918	PHO85	Pro	2	24	1.3991137	0.505416392536893	DUS3
YLR402W	Sample89	carbon	4.10099814077484	PHO85	Pro	2	24	1.3991137	0.311982760887514	NA
YLR404W	Sample89	carbon	7.20083286531607	PHO85	Pro	2	24	1.3991137	0.54780217910228	SEI1
YLR405W	Sample89	carbon	4.87103020828188	PHO85	Pro	2	24	1.3991137	0.37056282411753	DUS4
YLR406C	Sample89	carbon	6.22899605379501	PHO85	Pro	2	24	1.3991137	0.473869853072702	RPL31B
YLR407W	Sample89	carbon	8.10685009358804	PHO85	Pro	2	24	1.3991137	0.616727291132332	YLR407W
YLR408C	Sample89	carbon	6.78163928022502	PHO85	Pro	2	24	1.3991137	0.51591209587529	BLS1
YLR410W	Sample89	carbon	0.758075481667637	PHO85	Pro	2	24	1.3991137	0.0576704679234788	VIP1
YLR412W	Sample89	carbon	4.81372238126356	PHO85	Pro	2	24	1.3991137	0.366203140577107	BER1
YLR413W	Sample89	carbon	4.84658171757637	PHO85	Pro	2	24	1.3991137	0.368702909197306	INA1
YLR414C	Sample89	carbon	9.63924743140517	PHO85	Pro	2	24	1.3991137	0.733304167253163	PUN1
YLR415C	Sample89	carbon	6.92378330694474	PHO85	Pro	2	24	1.3991137	0.526725679392621	YLR415C
YLR416C	Sample89	carbon	6.73787118513247	PHO85	Pro	2	24	1.3991137	0.512582445220247	NA
YLR421C	Sample89	carbon	10.1515617455868	PHO85	Pro	2	24	1.3991137	0.772278394671465	RPN13
YLR422W	Sample89	carbon	7.55256602094814	PHO85	Pro	2	24	1.3991137	0.574560221223469	DCK1
YLR425W	Sample89	carbon	2.22279560396475	PHO85	Pro	2	24	1.3991137	0.169098810974474	TUS1
YLR426W	Sample89	carbon	4.55700412295075	PHO85	Pro	2	24	1.3991137	0.34667334118453	TDA5
YLR427W	Sample89	carbon	5.41368346381503	PHO85	Pro	2	24	1.3991137	0.411845081522758	MAG2
YLR428C	Sample89	carbon	4.87103020828188	PHO85	Pro	2	24	1.3991137	0.37056282411753	NA
YLR429W	Sample89	carbon	9.32957747159392	PHO85	Pro	2	24	1.3991137	0.709746075854568	CRN1
YLR431C	Sample89	carbon	7.83608434681909	PHO85	Pro	2	24	1.3991137	0.596128831359613	ATG23
YLR432W	Sample89	carbon	6.02053651510394	PHO85	Pro	2	24	1.3991137	0.458011327859645	IMD3
YLR433C	Sample89	carbon	7.54087364017091	PHO85	Pro	2	24	1.3991137	0.5736707252737	CNA1
YLR434C	Sample89	carbon	6.45284629062327	PHO85	Pro	2	24	1.3991137	0.490899223122065	NA
YLR435W	Sample89	carbon	2.20251982355845	PHO85	Pro	2	24	1.3991137	0.167556334305827	TSR2
YLR436C	Sample89	carbon	7.10495537507697	PHO85	Pro	2	24	1.3991137	0.540508314758779	ECM30
YLR437C	Sample89	carbon	6.90981977688618	PHO85	Pro	2	24	1.3991137	0.525663406133803	DIF1
YLR438W	Sample89	carbon	7.87872034777351	PHO85	Pro	2	24	1.3991137	0.599372358138791	CAR2
YLR441C	Sample89	carbon	1.46209343905157	PHO85	Pro	2	24	1.3991137	0.111228518553935	RPS1A
YLR443W	Sample89	carbon	3.49545508719393	PHO85	Pro	2	24	1.3991137	0.265916172411389	ECM7
YLR444C	Sample89	carbon	6.3124891085907	PHO85	Pro	2	24	1.3991137	0.480221573521219	NA
YLR445W	Sample89	carbon	7.57583233605021	PHO85	Pro	2	24	1.3991137	0.576330202328569	GMC2
YLR446W	Sample89	carbon	5.72945203743073	PHO85	Pro	2	24	1.3991137	0.435867123966192	YLR446W
YLR448W	Sample89	carbon	1.62617600256562	PHO85	Pro	2	24	1.3991137	0.123711072659396	RPL6B
YLR449W	Sample89	carbon	7.85035838744452	PHO85	Pro	2	24	1.3991137	0.597214726658873	FPR4
YLR450W	Sample89	carbon	2.74688553050747	PHO85	Pro	2	24	1.3991137	0.208968866171631	HMG2
YLR451W	Sample89	carbon	-3.65406370480825	PHO85	Pro	2	24	1.3991137	-0.277982296980399	LEU3
YLR452C	Sample89	carbon	4.96720515193264	PHO85	Pro	2	24	1.3991137	0.377879317180532	SST2
YLR453C	Sample89	carbon	-2.89586552357952	PHO85	Pro	2	24	1.3991137	-0.220302494707936	RIF2
YLR454W	Sample89	carbon	7.30257066976055	PHO85	Pro	2	24	1.3991137	0.555541865887709	FMP27
YLR455W	Sample89	carbon	9.62894072780943	PHO85	Pro	2	24	1.3991137	0.732520086467688	PDP3
YLR456W	Sample89	carbon	6.00262266994809	PHO85	Pro	2	24	1.3991137	0.456648535027757	YLR456W
YLR460C	Sample89	carbon	8.40943710136027	PHO85	Pro	2	24	1.3991137	0.639746548116349	YLR460C
YLR461W	Sample89	carbon	7.11377835457412	PHO85	Pro	2	24	1.3991137	0.541179521476824	PAU4
YML001W	Sample89	carbon	3.08272040166639	PHO85	Pro	2	24	1.3991137	0.234517448909263	YPT7
YML002W	Sample89	carbon	9.87375539008047	PHO85	Pro	2	24	1.3991137	0.751144321743892	YML002W
YML003W	Sample89	carbon	7.23506948970668	PHO85	Pro	2	24	1.3991137	0.550406724687086	YML003W
YML004C	Sample89	carbon	5.97257262163184	PHO85	Pro	2	24	1.3991137	0.454362482531099	GLO1
YML005W	Sample89	carbon	8.1395111686581	PHO85	Pro	2	24	1.3991137	0.619211977061009	TRM12
YML006C	Sample89	carbon	9.17549035943736	PHO85	Pro	2	24	1.3991137	0.698023924071612	GIS4
YML007W	Sample89	carbon	7.37290963731797	PHO85	Pro	2	24	1.3991137	0.560892891307192	YAP1
YML008C	Sample89	carbon	3.80187293194159	PHO85	Pro	2	24	1.3991137	0.289226859689954	ERG6
YML009C	Sample89	carbon	4.27945895385545	PHO85	Pro	2	24	1.3991137	0.325559137970338	MRPL39
YML011C	Sample89	carbon	8.21648786801949	PHO85	Pro	2	24	1.3991137	0.625067966838716	RAD33
YML012W	Sample89	carbon	7.27319650775667	PHO85	Pro	2	24	1.3991137	0.553307231331401	ERV25
YML013C-A	Sample89	carbon	3.20887133555385	PHO85	Pro	2	24	1.3991137	0.244114360512669	NA
YML013W	Sample89	carbon	5.4206880855317	PHO85	Pro	2	24	1.3991137	0.412377956970911	SEL1
YML016C	Sample89	carbon	7.77107237597797	PHO85	Pro	2	24	1.3991137	0.591183056341554	PPZ1
YML017W	Sample89	carbon	8.57045116249288	PHO85	Pro	2	24	1.3991137	0.651995666406457	PSP2
YML018C	Sample89	carbon	1.8030962601022	PHO85	Pro	2	24	1.3991137	0.137170252231899	YML018C
YML019W	Sample89	carbon	4.37455463356542	PHO85	Pro	2	24	1.3991137	0.332793526206072	OST6
YML020W	Sample89	carbon	7.08724402896172	PHO85	Pro	2	24	1.3991137	0.53916092700819	YML020W
YML021C	Sample89	carbon	6.96075612545704	PHO85	Pro	2	24	1.3991137	0.529538380496426	UNG1
YML022W	Sample89	carbon	5.92398072197778	PHO85	Pro	2	24	1.3991137	0.450665861735271	APT1
YML027W	Sample89	carbon	3.06833921343108	PHO85	Pro	2	24	1.3991137	0.233423402373156	YOX1
YML028W	Sample89	carbon	4.92744099669693	PHO85	Pro	2	24	1.3991137	0.374854265593346	TSA1
YML029W	Sample89	carbon	8.41239691804377	PHO85	Pro	2	24	1.3991137	0.639971715685059	USA1
YML030W	Sample89	carbon	2.45346037869231	PHO85	Pro	2	24	1.3991137	0.186646595876762	RCF1
YML032C	Sample89	carbon	2.4898415626409802	PHO85	Pro	2	24	1.3991137	0.189414288478182	RAD52
YML033W	Sample89	carbon	8.32222213086153	PHO85	Pro	2	24	1.3991137	0.633111683541215	NA
YML035C	Sample89	carbon	3.54467218202663	PHO85	Pro	2	24	1.3991137	0.269660354827884	AMD1
YML035C-A	Sample89	carbon	6.49496731865384	PHO85	Pro	2	24	1.3991137	0.49410357342053	NA
YML036W	Sample89	carbon	7.23506948970668	PHO85	Pro	2	24	1.3991137	0.550406724687086	CGI121
YML038C	Sample89	carbon	8.07715442991966	PHO85	Pro	2	24	1.3991137	0.614468198389633	YMD8
YML041C	Sample89	carbon	1.94421381922901	PHO85	Pro	2	24	1.3991137	0.147905747395467	VPS71
YML042W	Sample89	carbon	7.20942287079758	PHO85	Pro	2	24	1.3991137	0.548455662360298	CAT2
YML047C	Sample89	carbon	6.9836723776323	PHO85	Pro	2	24	1.3991137	0.531281730621789	PRM6
YML048W	Sample89	carbon	6.75252023315114	PHO85	Pro	2	24	1.3991137	0.513696869145437	GSF2
YML048W-A	Sample89	carbon	3.68765668925873	PHO85	Pro	2	24	1.3991137	0.280537877762333	NA
YML050W	Sample89	carbon	7.38109340500099	PHO85	Pro	2	24	1.3991137	0.561515470091324	AIM32
YML051W	Sample89	carbon	7.85747207692672	PHO85	Pro	2	24	1.3991137	0.597755899419399	GAL80
YML052W	Sample89	carbon	5.53779546123523	PHO85	Pro	2	24	1.3991137	0.421286881368857	SUR7
YML053C	Sample89	carbon	5.58496710593556	PHO85	Pro	2	24	1.3991137	0.42487545650204	YML053C
YML054C	Sample89	carbon	8.29460477099172	PHO85	Pro	2	24	1.3991137	0.631010697419094	CYB2
YML055W	Sample89	carbon	7.26475907739183	PHO85	Pro	2	24	1.3991137	0.552665355200358	SPC2
YML056C	Sample89	carbon	6.71824518097479	PHO85	Pro	2	24	1.3991137	0.511089400173134	IMD4
YML057W	Sample89	carbon	5.84363826371813	PHO85	Pro	2	24	1.3991137	0.444553822401451	CMP2
YML058C-A	Sample89	carbon	6.36168712691029	PHO85	Pro	2	24	1.3991137	0.483964304695109	NA
YML058W	Sample89	carbon	7.13574125452542	PHO85	Pro	2	24	1.3991137	0.542850345488123	SML1
YML059C	Sample89	carbon	7.31508551144125	PHO85	Pro	2	24	1.3991137	0.556493930415804	NTE1
YML060W	Sample89	carbon	8.11995649885054	PHO85	Pro	2	24	1.3991137	0.617724358762881	OGG1
YML062C	Sample89	carbon	5.58496710593556	PHO85	Pro	2	24	1.3991137	0.42487545650204	MFT1
YML063W	Sample89	carbon	-1.20910789158532	PHO85	Pro	2	24	1.3991137	-0.0919826845267469	RPS1B
YML067C	Sample89	carbon	7.44989607118101	PHO85	Pro	2	24	1.3991137	0.566749621635516	ERV41
YML068W	Sample89	carbon	9.23723322242435	PHO85	Pro	2	24	1.3991137	0.702721002245887	ITT1
YML070W	Sample89	carbon	9.20552168081297	PHO85	Pro	2	24	1.3991137	0.700308551919332	DAK1
YML071C	Sample89	carbon	6.58288132839567	PHO85	Pro	2	24	1.3991137	0.500791617291422	COG8
YML072C	Sample89	carbon	5.93618842876316	PHO85	Pro	2	24	1.3991137	0.451594561026582	TCB3
YML074C	Sample89	carbon	9.02108132746378	PHO85	Pro	2	24	1.3991137	0.686277282291378	FPR3
YML075C	Sample89	carbon	8.65826320105949	PHO85	Pro	2	24	1.3991137	0.658675952836919	HMG1
YML076C	Sample89	carbon	5.57155026210204	PHO85	Pro	2	24	1.3991137	0.423854772308121	WAR1
YML081C-A	Sample89	carbon	0.255513680442178	PHO85	Pro	2	24	1.3991137	0.0194381613286514	ATP18
YML090W	Sample89	carbon	6.44223931095791	PHO85	Pro	2	24	1.3991137	0.490092298883847	NA
YML095C	Sample89	carbon	9.41600982998035	PHO85	Pro	2	24	1.3991137	0.716321403341628	RAD10
YML096W	Sample89	carbon	8.10356470748802	PHO85	Pro	2	24	1.3991137	0.616477355923664	YML096W
YML097C	Sample89	carbon	-2.14022381932837	PHO85	Pro	2	24	1.3991137	-0.162817176002213	VPS9
YML100W	Sample89	carbon	4.05996250754956	PHO85	Pro	2	24	1.3991137	0.308860981820828	TSL1
YML100W-A	Sample89	carbon	5.92398072197778	PHO85	Pro	2	24	1.3991137	0.450665861735271	YML100W-A
YML101C	Sample89	carbon	8.49113770774572	PHO85	Pro	2	24	1.3991137	0.645961908346066	CUE4
YML102W	Sample89	carbon	4.88723750433019	PHO85	Pro	2	24	1.3991137	0.37179579150598	CAC2
YML103C	Sample89	carbon	5.09927030512826	PHO85	Pro	2	24	1.3991137	0.387926152047719	NUP188
YML104C	Sample89	carbon	6.83917524899018	PHO85	Pro	2	24	1.3991137	0.520289135261682	MDM1
YML107C	Sample89	carbon	4.62733244241278	PHO85	Pro	2	24	1.3991137	0.352023556551904	PML39
YML108W	Sample89	carbon	5.96048413084647	PHO85	Pro	2	24	1.3991137	0.453442852577434	YML108W
YML109W	Sample89	carbon	1.87477097072549	PHO85	Pro	2	24	1.3991137	0.142622894086022	ZDS2
YML111W	Sample89	carbon	4.84658171757637	PHO85	Pro	2	24	1.3991137	0.368702909197306	BUL2
YML113W	Sample89	carbon	7.20083286531607	PHO85	Pro	2	24	1.3991137	0.54780217910228	DAT1
YML116W	Sample89	carbon	4.91141303261937	PHO85	Pro	2	24	1.3991137	0.373634940855155	ATR1
YML117W	Sample89	carbon	7.44187142858474	PHO85	Pro	2	24	1.3991137	0.566139148266258	NAB6
YML117W-A	Sample89	carbon	7.5055571747109	PHO85	Pro	2	24	1.3991137	0.570984030956662	NA
YML118W	Sample89	carbon	7.17060413152085	PHO85	Pro	2	24	1.3991137	0.545502533137118	NGL3
YML119W	Sample89	carbon	2.340914921822	PHO85	Pro	2	24	1.3991137	0.178084718705778	YML119W
YML120C	Sample89	carbon	6.32896204032617	PHO85	Pro	2	24	1.3991137	0.481474749100999	NDI1
YML121W	Sample89	carbon	5.1220927498563	PHO85	Pro	2	24	1.3991137	0.389662365786921	GTR1
YML122C	Sample89	carbon	5.91786179469762	PHO85	Pro	2	24	1.3991137	0.450200365346098	NA
YML123C	Sample89	carbon	9.46538212182366	PHO85	Pro	2	24	1.3991137	0.720077392345249	PHO84
YML124C	Sample89	carbon	8.12322433734582	PHO85	Pro	2	24	1.3991137	0.617972959040398	TUB3
YML128C	Sample89	carbon	4.19145526936288	PHO85	Pro	2	24	1.3991137	0.318864272107493	MSC1
YML131W	Sample89	carbon	8.50261265640103	PHO85	Pro	2	24	1.3991137	0.646834863182825	YML131W
YMR002W	Sample89	carbon	7.42576669116026	PHO85	Pro	2	24	1.3991137	0.564913983008292	MIX17
YMR003W	Sample89	carbon	7.11377835457412	PHO85	Pro	2	24	1.3991137	0.541179521476824	AIM34
YMR004W	Sample89	carbon	3.65254056335166	PHO85	Pro	2	24	1.3991137	0.277866424243924	MVP1
YMR006C	Sample89	carbon	7.22654109478226	PHO85	Pro	2	24	1.3991137	0.549757928442092	PLB2
YMR007W	Sample89	carbon	8.74836302892559	PHO85	Pro	2	24	1.3991137	0.665530282463084	NA
YMR008C	Sample89	carbon	7.88929254942706	PHO85	Pro	2	24	1.3991137	0.600176636645465	PLB1
YMR009W	Sample89	carbon	6.65370669501568	PHO85	Pro	2	24	1.3991137	0.50617964543981	ADI1
YMR010W	Sample89	carbon	9.79523257706965	PHO85	Pro	2	24	1.3991137	0.745170711623907	ANY1
YMR011W	Sample89	carbon	8.2037949731535509	PHO85	Pro	2	24	1.3991137	0.624102356943759	HXT2
YMR012W	Sample89	carbon	7.94855547477414	PHO85	Pro	2	24	1.3991137	0.60468505397056	CLU1
YMR015C	Sample89	carbon	7.20942287079758	PHO85	Pro	2	24	1.3991137	0.548455662360298	ERG5
YMR016C	Sample89	carbon	7.66358239663722	PHO85	Pro	2	24	1.3991137	0.5830057737944	SOK2
YMR017W	Sample89	carbon	8.23542601662358	PHO85	Pro	2	24	1.3991137	0.626508683387416	SPO20
YMR018W	Sample89	carbon	7.91033380191473	PHO85	Pro	2	24	1.3991137	0.601777346477144	PEX9
YMR019W	Sample89	carbon	6.71824518097479	PHO85	Pro	2	24	1.3991137	0.511089400173134	STB4
YMR020W	Sample89	carbon	8.03375100498106	PHO85	Pro	2	24	1.3991137	0.611166289956736	FMS1
YMR021C	Sample89	carbon	4.1515649491901	PHO85	Pro	2	24	1.3991137	0.315829622543414	MAC1
YMR022W	Sample89	carbon	7.90683644227203	PHO85	Pro	2	24	1.3991137	0.601511285415984	QRI8
YMR025W	Sample89	carbon	5.42767956107574	PHO85	Pro	2	24	1.3991137	0.412909832326137	CSI1
YMR026C	Sample89	carbon	-0.983509098349334	PHO85	Pro	2	24	1.3991137	-0.0748202933354759	PEX12
YMR027W	Sample89	carbon	7.76742281717455	PHO85	Pro	2	24	1.3991137	0.590905416754208	YMR027W
YMR029C	Sample89	carbon	4.4670110314156	PHO85	Pro	2	24	1.3991137	0.339827131507235	FAR8
YMR030W	Sample89	carbon	2.99526477320583	PHO85	Pro	2	24	1.3991137	0.227864276319158	RSF1
YMR031C	Sample89	carbon	8.21014818839159	PHO85	Pro	2	24	1.3991137	0.624585676750898	EIS1
YMR034C	Sample89	carbon	7.90683644227203	PHO85	Pro	2	24	1.3991137	0.601511285415984	RCH1
YMR036C	Sample89	carbon	6.49496731865384	PHO85	Pro	2	24	1.3991137	0.49410357342053	MIH1
YMR037C	Sample89	carbon	5.8747449392451	PHO85	Pro	2	24	1.3991137	0.44692025763985	MSN2
YMR039C	Sample89	carbon	3.05388153761688	PHO85	Pro	2	24	1.3991137	0.232323537057031	SUB1
YMR040W	Sample89	carbon	6.21206733723318	PHO85	Pro	2	24	1.3991137	0.472582003737017	YET2
YMR041C	Sample89	carbon	7.36881061153787	PHO85	Pro	2	24	1.3991137	0.56058105859332	ARA2
YMR042W	Sample89	carbon	6.82487774005364	PHO85	Pro	2	24	1.3991137	0.519201454614504	ARG80
YMR044W	Sample89	carbon	0.758075481667637	PHO85	Pro	2	24	1.3991137	0.0576704679234788	IOC4
YMR048W	Sample89	carbon	6.26262145752192	PHO85	Pro	2	24	1.3991137	0.476427900145773	CSM3
YMR052C-A	Sample89	carbon	5.69059896924455	PHO85	Pro	2	24	1.3991137	0.432911383176858	NA
YMR052W	Sample89	carbon	6.43692420247198	PHO85	Pro	2	24	1.3991137	0.489687952877598	FAR3
YMR054W	Sample89	carbon	6.38334221588689	PHO85	Pro	2	24	1.3991137	0.485611712036997	STV1
YMR055C	Sample89	carbon	4.67915616354478	PHO85	Pro	2	24	1.3991137	0.355966037636562	BUB2
YMR056C	Sample89	carbon	8.67707890642632	PHO85	Pro	2	24	1.3991137	0.660107354536429	AAC1
YMR057C	Sample89	carbon	7.3974040596492	PHO85	Pro	2	24	1.3991137	0.562756300468309	NA
YMR058W	Sample89	carbon	1.72901856286592	PHO85	Pro	2	24	1.3991137	0.131534803565347	FET3
YMR060C	Sample89	carbon	0.406539008040022	PHO85	Pro	2	24	1.3991137	0.0309273883535177	SAM37
YMR063W	Sample89	carbon	5.51056990270379	PHO85	Pro	2	24	1.3991137	0.419215701469287	RIM9
YMR065W	Sample89	carbon	6.79129311165921	PHO85	Pro	2	24	1.3991137	0.516646509518163	KAR5
YMR067C	Sample89	carbon	5.47625599341824	PHO85	Pro	2	24	1.3991137	0.416605276448776	UBX4
YMR068W	Sample89	carbon	3.23614374834004	PHO85	Pro	2	24	1.3991137	0.246189104841983	AVO2
YMR070W	Sample89	carbon	5.55133406424431	PHO85	Pro	2	24	1.3991137	0.422316828372084	MOT3
YMR073C	Sample89	carbon	6.04428773768923	PHO85	Pro	2	24	1.3991137	0.459818198221994	IRC21
YMR074C	Sample89	carbon	9.23933045765386	PHO85	Pro	2	24	1.3991137	0.70288054907197	SDD2
YMR075C-A	Sample89	carbon	5.16731935256735	PHO85	Pro	2	24	1.3991137	0.393102972169807	NA
YMR075W	Sample89	carbon	6.02053651510394	PHO85	Pro	2	24	1.3991137	0.458011327859645	RCO1
YMR078C	Sample89	carbon	-2.89586552357952	PHO85	Pro	2	24	1.3991137	-0.220302494707936	CTF18
YMR080C	Sample89	carbon	6.36168712691029	PHO85	Pro	2	24	1.3991137	0.483964304695109	NAM7
YMR085W	Sample89	carbon	8.14924153166058	PHO85	Pro	2	24	1.3991137	0.619952212830386	YMR085W
YMR086C-A	Sample89	carbon	8.20061327953588	PHO85	Pro	2	24	1.3991137	0.623860310123677	NA
YMR086W	Sample89	carbon	5.18972711404033	PHO85	Pro	2	24	1.3991137	0.3948076389484	SEG1
YMR087W	Sample89	carbon	8.5111870284237	PHO85	Pro	2	24	1.3991137	0.647487157128026	YMR087W
YMR092C	Sample89	carbon	7.96234176553834	PHO85	Pro	2	24	1.3991137	0.605733843779131	AIP1
YMR095C	Sample89	carbon	3.54467218202663	PHO85	Pro	2	24	1.3991137	0.269660354827884	SNO1
YMR096W	Sample89	carbon	4.62733244241278	PHO85	Pro	2	24	1.3991137	0.352023556551904	SNZ1
YMR099C	Sample89	carbon	7.38517816516322	PHO85	Pro	2	24	1.3991137	0.561826217550657	YMR099C
YMR100W	Sample89	carbon	7.40146992539322	PHO85	Pro	2	24	1.3991137	0.563065610537876	MUB1
YMR101C	Sample89	carbon	8.62568167227779	PHO85	Pro	2	24	1.3991137	0.656197318379082	SRT1
YMR102C	Sample89	carbon	10.8630147655009	PHO85	Pro	2	24	1.3991137	0.826402066464354	YMR102C
YMR103C	Sample89	carbon	7.73439535066531	PHO85	Pro	2	24	1.3991137	0.588392857656894	NA
YMR104C	Sample89	carbon	8.07383718025234	PHO85	Pro	2	24	1.3991137	0.614215839165308	YPK2
YMR105C	Sample89	carbon	6.45813820216793	PHO85	Pro	2	24	1.3991137	0.491301804424812	PGM2
YMR106C	Sample89	carbon	8.23857062015397	PHO85	Pro	2	24	1.3991137	0.626747908585192	YKU80
YMR107W	Sample89	carbon	6.02053651510394	PHO85	Pro	2	24	1.3991137	0.458011327859645	SPG4
YMR109W	Sample89	carbon	8.32222213086153	PHO85	Pro	2	24	1.3991137	0.633111683541215	MYO5
YMR110C	Sample89	carbon	8.77425303997613	PHO85	Pro	2	24	1.3991137	0.667499860807109	HFD1
YMR111C	Sample89	carbon	7.65226423052265	PHO85	Pro	2	24	1.3991137	0.582144746163712	YMR111C
YMR114C	Sample89	carbon	7.86457027142288	PHO85	Pro	2	24	1.3991137	0.598295893401403	YMR114C
YMR115W	Sample89	carbon	4.34631154329972	PHO85	Pro	2	24	1.3991137	0.330644937746722	FMP24
YMR116C	Sample89	carbon	-4.17786635609422	PHO85	Pro	2	24	1.3991137	-0.317830497759519	ASC1
YMR118C	Sample89	carbon	8.98604399586152	PHO85	Pro	2	24	1.3991137	0.683611823036783	SHH3
YMR119W	Sample89	carbon	11.8753274840613	PHO85	Pro	2	24	1.3991137	0.903413590482831	ASI1
YMR119W-A	Sample89	carbon	9.84643369852546	PHO85	Pro	2	24	1.3991137	0.749065828540323	NA
YMR120C	Sample89	carbon	-0.365485852344518	PHO85	Pro	2	24	1.3991137	-0.0278042762677832	ADE17
YMR121C	Sample89	carbon	7.12257967293926	PHO85	Pro	2	24	1.3991137	0.541849080327803	RPL15B
YMR122C	Sample89	carbon	8.40053879753398	PHO85	Pro	2	24	1.3991137	0.639069611112321	NA
YMR123W	Sample89	carbon	5.37846136912412	PHO85	Pro	2	24	1.3991137	0.4091655664465	PKR1
YMR124W	Sample89	carbon	3.24968136234152	PHO85	Pro	2	24	1.3991137	0.24721897660662	EPO1
YMR126C	Sample89	carbon	7.99314388516777	PHO85	Pro	2	24	1.3991137	0.608077109977579	DLT1
YMR129W	Sample89	carbon	7.67861463663519	PHO85	Pro	2	24	1.3991137	0.584149348986561	POM152
YMR130W	Sample89	carbon	9.16466179361264	PHO85	Pro	2	24	1.3991137	0.697200142702666	DPI35
YMR132C	Sample89	carbon	8.69575578692933	PHO85	Pro	2	24	1.3991137	0.661528195157195	JLP2
YMR133W	Sample89	carbon	8.07051636802328	PHO85	Pro	2	24	1.3991137	0.613963208919683	REC114
YMR135C	Sample89	carbon	5.96653329735375	PHO85	Pro	2	24	1.3991137	0.453903041927252	GID8
YMR135W-A	Sample89	carbon	8.22597207907624	PHO85	Pro	2	24	1.3991137	0.625789476639197	NA
YMR136W	Sample89	carbon	5.36427870121917	PHO85	Pro	2	24	1.3991137	0.408086622311963	GAT2
YMR137C	Sample89	carbon	9.33158333334943	PHO85	Pro	2	24	1.3991137	0.709898671458604	PSO2
YMR138W	Sample89	carbon	7.97949100758517	PHO85	Pro	2	24	1.3991137	0.607038469554916	CIN4
YMR139W	Sample89	carbon	7.73439535066531	PHO85	Pro	2	24	1.3991137	0.588392857656894	RIM11
YMR140W	Sample89	carbon	10.3551504437502	PHO85	Pro	2	24	1.3991137	0.787766371490323	SIP5
YMR141C	Sample89	carbon	8.37067246924231	PHO85	Pro	2	24	1.3991137	0.636797535086398	NA
YMR143W	Sample89	carbon	0.590463436511731	PHO85	Pro	2	24	1.3991137	0.0449194090810424	RPS16A
YMR144W	Sample89	carbon	8.59821253584567	PHO85	Pro	2	24	1.3991137	0.654107608330673	FDO1
YMR145C	Sample89	carbon	6.27931943592232	PHO85	Pro	2	24	1.3991137	0.477698196113674	NDE1
YMR147W	Sample89	carbon	5.21200018461798	PHO85	Pro	2	24	1.3991137	0.396502059139223	LDO45
YMR148W	Sample89	carbon	7.97949100758517	PHO85	Pro	2	24	1.3991137	0.607038469554916	OSW5
YMR152W	Sample89	carbon	7.44588605338786	PHO85	Pro	2	24	1.3991137	0.566444560189651	YIM1
YMR153C-A	Sample89	carbon	7.76376924231196	PHO85	Pro	2	24	1.3991137	0.590627471645819	NA
YMR153W	Sample89	carbon	5.78698265904881	PHO85	Pro	2	24	1.3991137	0.440243756569248	NUP53
YMR154C	Sample89	carbon	1.89815865160277	PHO85	Pro	2	24	1.3991137	0.144402108072564	RIM13
YMR155W	Sample89	carbon	6.26262145752192	PHO85	Pro	2	24	1.3991137	0.476427900145773	YMR155W
YMR156C	Sample89	carbon	9.18411396951839	PHO85	Pro	2	24	1.3991137	0.698679963794026	TPP1
YMR157C	Sample89	carbon	4.35575259482008	PHO85	Pro	2	24	1.3991137	0.331363164192552	FMP39
YMR158C-B	Sample89	carbon	7.25206527885509	PHO85	Pro	2	24	1.3991137	0.551699676558793	NA
YMR158W-A	Sample89	carbon	7.44989607118101	PHO85	Pro	2	24	1.3991137	0.566749621635516	NA
YMR159C	Sample89	carbon	7.62189667036672	PHO85	Pro	2	24	1.3991137	0.579834539005931	ATG16
YMR160W	Sample89	carbon	6.969940174098	PHO85	Pro	2	24	1.3991137	0.530237055490361	YMR160W
YMR161W	Sample89	carbon	6.52624026056359	PHO85	Pro	2	24	1.3991137	0.496482657346726	HLJ1
YMR162C	Sample89	carbon	10.1845603066013	PHO85	Pro	2	24	1.3991137	0.774788754788008	DNF3
YMR163C	Sample89	carbon	7.59510122887127	PHO85	Pro	2	24	1.3991137	0.577796080189324	INP2
YMR164C	Sample89	carbon	7.8610231083236	PHO85	Pro	2	24	1.3991137	0.598026043550454	MSS11
YMR165C	Sample89	carbon	5.068619306197	PHO85	Pro	2	24	1.3991137	0.385594382331596	SMP2
YMR166C	Sample89	carbon	3.77936765427242	PHO85	Pro	2	24	1.3991137	0.287514774382731	MME1
YMR167W	Sample89	carbon	3.24968136234152	PHO85	Pro	2	24	1.3991137	0.24721897660662	MLH1
YMR169C	Sample89	carbon	3.42006344857774	PHO85	Pro	2	24	1.3991137	0.260180765869881	ALD3
YMR170C	Sample89	carbon	9.18196132547042	PHO85	Pro	2	24	1.3991137	0.698516201751167	ALD2
YMR171C	Sample89	carbon	8.37966565772391	PHO85	Pro	2	24	1.3991137	0.637481690425015	EAR1
YMR172C-A	Sample89	carbon	8.9623818860323	PHO85	Pro	2	24	1.3991137	0.681811731912736	NA
YMR172W	Sample89	carbon	8.89235460962892	PHO85	Pro	2	24	1.3991137	0.67648441834667	HOT1
YMR173W	Sample89	carbon	7.54087364017091	PHO85	Pro	2	24	1.3991137	0.5736707252737	DDR48
YMR173W-A	Sample89	carbon	7.40146992539322	PHO85	Pro	2	24	1.3991137	0.563065610537876	NA
YMR174C	Sample89	carbon	3.45800000255604	PHO85	Pro	2	24	1.3991137	0.263066782991184	PAI3
YMR175W	Sample89	carbon	5.37137678994238	PHO85	Pro	2	24	1.3991137	0.408626608247308	SIP18
YMR176W	Sample89	carbon	8.10356470748802	PHO85	Pro	2	24	1.3991137	0.616477355923664	ECM5
YMR177W	Sample89	carbon	9.19698441925473	PHO85	Pro	2	24	1.3991137	0.699659081146625	MMT1
YMR178W	Sample89	carbon	7.82533781245054	PHO85	Pro	2	24	1.3991137	0.595311290520241	YMR178W
YMR179W	Sample89	carbon	-0.0280385826741139	PHO85	Pro	2	24	1.3991137	-0.00213303057786564	SPT21
YMR180C	Sample89	carbon	9.92862538755345	PHO85	Pro	2	24	1.3991137	0.755318547801521	CTL1
YMR181C	Sample89	carbon	5.00654213772229	PHO85	Pro	2	24	1.3991137	0.380871871922176	YMR181C
YMR182C	Sample89	carbon	7.5212979048363	PHO85	Pro	2	24	1.3991137	0.572181504419057	RGM1
YMR183C	Sample89	carbon	8.83026035189461	PHO85	Pro	2	24	1.3991137	0.67176060787463	SSO2
YMR186W	Sample89	carbon	5.39259021069549	PHO85	Pro	2	24	1.3991137	0.410240415751539	HSC82
YMR187C	Sample89	carbon	10.0795451867211	PHO85	Pro	2	24	1.3991137	0.76679974676837	YMR187C
YMR189W	Sample89	carbon	6.03836419202422	PHO85	Pro	2	24	1.3991137	0.459367565457146	GCV2
YMR190C	Sample89	carbon	3.16745713542354	PHO85	Pro	2	24	1.3991137	0.240963782030777	SGS1
YMR191W	Sample89	carbon	8.46514065021041	PHO85	Pro	2	24	1.3991137	0.643984186458271	SPG5
YMR192W	Sample89	carbon	9.48961216410288	PHO85	Pro	2	24	1.3991137	0.721920688837274	GYL1
YMR193C-A	Sample89	carbon	7.38517816516322	PHO85	Pro	2	24	1.3991137	0.561826217550657	NA
YMR194C-A	Sample89	carbon	6.32896204032617	PHO85	Pro	2	24	1.3991137	0.481474749100999	NA
YMR194W	Sample89	carbon	7.48578027265817	PHO85	Pro	2	24	1.3991137	0.569479506376935	RPL36A
YMR195W	Sample89	carbon	10.2365215591985	PHO85	Pro	2	24	1.3991137	0.778741698556321	ICY1
YMR196W	Sample89	carbon	3.74529756235206	PHO85	Pro	2	24	1.3991137	0.284922897728284	YMR196W
YMR199W	Sample89	carbon	9.1798065110582	PHO85	Pro	2	24	1.3991137	0.698352274598204	CLN1
YMR201C	Sample89	carbon	5.57826471698979	PHO85	Pro	2	24	1.3991137	0.424365573362358	RAD14
YMR202W	Sample89	carbon	0.949111160459998	PHO85	Pro	2	24	1.3991137	0.0722034758527143	ERG2
YMR204C	Sample89	carbon	7.04707097071647	PHO85	Pro	2	24	1.3991137	0.536104768191624	INP1
YMR205C	Sample89	carbon	3.47053774483321	PHO85	Pro	2	24	1.3991137	0.264020589678399	PFK2
YMR206W	Sample89	carbon	8.91916598207686	PHO85	Pro	2	24	1.3991137	0.678524089107874	YMR206W
YMR207C	Sample89	carbon	-1.77174302452067	PHO85	Pro	2	24	1.3991137	-0.134785059977793	HFA1
YMR209C	Sample89	carbon	7.22226923452864	PHO85	Pro	2	24	1.3991137	0.549432947373996	YMR209C
YMR210W	Sample89	carbon	5.13722980176812	PHO85	Pro	2	24	1.3991137	0.390813914528236	MGL2
YMR214W	Sample89	carbon	7.78199701491189	PHO85	Pro	2	24	1.3991137	0.592014146456523	SCJ1
YMR215W	Sample89	carbon	8.1395111686581	PHO85	Pro	2	24	1.3991137	0.619211977061009	GAS3
YMR216C	Sample89	carbon	6.39949965587383	PHO85	Pro	2	24	1.3991137	0.486840886633757	SKY1
YMR219W	Sample89	carbon	6.79129311165921	PHO85	Pro	2	24	1.3991137	0.516646509518163	ESC1
YMR221C	Sample89	carbon	8.79987165912184	PHO85	Pro	2	24	1.3991137	0.669448793056488	FMP42
YMR222C	Sample89	carbon	8.07383718025234	PHO85	Pro	2	24	1.3991137	0.614215839165308	FSH2
YMR223W	Sample89	carbon	6.18937392324945	PHO85	Pro	2	24	1.3991137	0.470855605990524	UBP8
YMR224C	Sample89	carbon	3.12541516022869	PHO85	Pro	2	24	1.3991137	0.237765445663823	MRE11
YMR225C	Sample89	carbon	6.79611026600156	PHO85	Pro	2	24	1.3991137	0.517012973744617	MRPL44
YMR226C	Sample89	carbon	9.46725663246967	PHO85	Pro	2	24	1.3991137	0.720219995435175	YMR226C
YMR230W	Sample89	carbon	5.21200018461798	PHO85	Pro	2	24	1.3991137	0.396502059139223	RPS10B
YMR232W	Sample89	carbon	7.98632481444219	PHO85	Pro	2	24	1.3991137	0.607558350290639	FUS2
YMR233W	Sample89	carbon	7.3974040596492	PHO85	Pro	2	24	1.3991137	0.562756300468309	TRI1
YMR234W	Sample89	carbon	8.32527445395157	PHO85	Pro	2	24	1.3991137	0.633343888519628	RNH1
YMR237W	Sample89	carbon	5.53100768380788	PHO85	Pro	2	24	1.3991137	0.420770502314445	BCH1
YMR238W	Sample89	carbon	8.11995649885054	PHO85	Pro	2	24	1.3991137	0.617724358762881	DFG5
YMR241W	Sample89	carbon	2.81123433267115	PHO85	Pro	2	24	1.3991137	0.213864190741331	YHM2
YMR243C	Sample89	carbon	3.79064086296635	PHO85	Pro	2	24	1.3991137	0.288372381885018	ZRC1
YMR244C-A	Sample89	carbon	6.77195928920236	PHO85	Pro	2	24	1.3991137	0.515175692146015	COA6
YMR244W	Sample89	carbon	8.7509643357976	PHO85	Pro	2	24	1.3991137	0.665728176456688	YMR244W
YMR245W	Sample89	carbon	8.35259997163356	PHO85	Pro	2	24	1.3991137	0.63542267279517906	NA
YMR246W	Sample89	carbon	7.37290963731797	PHO85	Pro	2	24	1.3991137	0.560892891307192	FAA4
YMR247C	Sample89	carbon	9.22249375321916	PHO85	Pro	2	24	1.3991137	0.701599699543764	RKR1
YMR250W	Sample89	carbon	0.0323708104379037	PHO85	Pro	2	24	1.3991137	0.00246260409439625	GAD1
YMR251W	Sample89	carbon	8.54239441629526	PHO85	Pro	2	24	1.3991137	0.64986125404152	GTO3
YMR251W-A	Sample89	carbon	8.76909685343475	PHO85	Pro	2	24	1.3991137	0.667107604761724	HOR7
YMR252C	Sample89	carbon	8.3374513761858	PHO85	Pro	2	24	1.3991137	0.63427024588126	MLO1
YMR253C	Sample89	carbon	8.74054261504682	PHO85	Pro	2	24	1.3991137	0.664935345760011	YMR253C
YMR254C	Sample89	carbon	7.23080784286126	PHO85	Pro	2	24	1.3991137	0.550082520602343	NA
YMR255W	Sample89	carbon	7.70847960117248	PHO85	Pro	2	24	1.3991137	0.586421321265093	GFD1
YMR258C	Sample89	carbon	-1.61317674769543	PHO85	Pro	2	24	1.3991137	-0.122722156477367	ROY1
YMR259C	Sample89	carbon	8.8428096913317	PHO85	Pro	2	24	1.3991137	0.672715296813883	TRM732
YMR261C	Sample89	carbon	5.77427461855503	PHO85	Pro	2	24	1.3991137	0.439276994473137	TPS3
YMR262W	Sample89	carbon	8.6229478216612	PHO85	Pro	2	24	1.3991137	0.65598934114185	YMR262W
YMR263W	Sample89	carbon	1.02067765407716	PHO85	Pro	2	24	1.3991137	0.077647885115846	SAP30
YMR264W	Sample89	carbon	10.3242703841267	PHO85	Pro	2	24	1.3991137	0.785417176019608	CUE1
YMR265C	Sample89	carbon	9.23933045765386	PHO85	Pro	2	24	1.3991137	0.70288054907197	YMR265C
YMR269W	Sample89	carbon	1.37505310485795	PHO85	Pro	2	24	1.3991137	0.104606939407068	TMA23
YMR271C	Sample89	carbon	8.33136938166293	PHO85	Pro	2	24	1.3991137	0.633807559145541	URA10
YMR272C	Sample89	carbon	1.2214501173219	PHO85	Pro	2	24	1.3991137	0.0929216173252071	SCS7
YMR273C	Sample89	carbon	8.5111870284237	PHO85	Pro	2	24	1.3991137	0.647487157128026	ZDS1
YMR274C	Sample89	carbon	8.60097254924992	PHO85	Pro	2	24	1.3991137	0.654317575897686	RCE1
YMR275C	Sample89	carbon	7.82533781245054	PHO85	Pro	2	24	1.3991137	0.595311290520241	BUL1
YMR276W	Sample89	carbon	8.41239691804377	PHO85	Pro	2	24	1.3991137	0.639971715685059	DSK2
YMR278W	Sample89	carbon	9.31143574767493	PHO85	Pro	2	24	1.3991137	0.708365947183153	PRM15
YMR279C	Sample89	carbon	9.26640515394447	PHO85	Pro	2	24	1.3991137	0.704940252151314	YMR279C
YMR280C	Sample89	carbon	3.53244384885238	PHO85	Pro	2	24	1.3991137	0.268730086387423	CAT8
YMR283C	Sample89	carbon	8.52257724018894	PHO85	Pro	2	24	1.3991137	0.648353665619772	RIT1
YMR284W	Sample89	carbon	9.18196132547042	PHO85	Pro	2	24	1.3991137	0.698516201751167	YKU70
YMR285C	Sample89	carbon	5.17480367884601	PHO85	Pro	2	24	1.3991137	0.39367234106383	NGL2
YMR289W	Sample89	carbon	6.06788761323962	PHO85	Pro	2	24	1.3991137	0.461613554883487	ABZ2
YMR291W	Sample89	carbon	8.69575578692933	PHO85	Pro	2	24	1.3991137	0.661528195157195	TDA1
YMR292W	Sample89	carbon	8.38564523468988	PHO85	Pro	2	24	1.3991137	0.637936585761894	GOT1
YMR294W	Sample89	carbon	5.00654213772229	PHO85	Pro	2	24	1.3991137	0.380871871922176	JNM1
YMR294W-A	Sample89	carbon	8.79732191723925	PHO85	Pro	2	24	1.3991137	0.669254821860995	NA
YMR295C	Sample89	carbon	6.83917524899018	PHO85	Pro	2	24	1.3991137	0.520289135261682	YMR295C
YMR297W	Sample89	carbon	4.763858630497	PHO85	Pro	2	24	1.3991137	0.362409763916512	PRC1
YMR299C	Sample89	carbon	6.16080917656643	PHO85	Pro	2	24	1.3991137	0.468682547571985	DYN3
YMR302C	Sample89	carbon	9.26640515394447	PHO85	Pro	2	24	1.3991137	0.704940252151314	YME2
YMR303C	Sample89	carbon	8.46804146563587	PHO85	Pro	2	24	1.3991137	0.644204865515953	ADH2
YMR304C-A	Sample89	carbon	8.21331971812969	PHO85	Pro	2	24	1.3991137	0.62482695035551	NA
YMR304W	Sample89	carbon	3.71084394884161	PHO85	Pro	2	24	1.3991137	0.282301844731779	UBP15
YMR305C	Sample89	carbon	7.12257967293926	PHO85	Pro	2	24	1.3991137	0.541849080327803	SCW10
YMR306C-A	Sample89	carbon	9.06014101761981	PHO85	Pro	2	24	1.3991137	0.689248741813178	NA
YMR306W	Sample89	carbon	9.3053527068558	PHO85	Pro	2	24	1.3991137	0.707903180850617	FKS3
YMR307W	Sample89	carbon	-0.520958431885432	PHO85	Pro	2	24	1.3991137	-0.0396318272547518	GAS1
YMR309C	Sample89	carbon	12.6834259919682	PHO85	Pro	2	24	1.3991137	0.964889551922366	NIP1
YMR310C	Sample89	carbon	4.72176245508973	PHO85	Pro	2	24	1.3991137	0.359207304277288	YMR310C
YMR311C	Sample89	carbon	8.26672186438814	PHO85	Pro	2	24	1.3991137	0.62888950987276	GLC8
YMR312W	Sample89	carbon	1.57286451617666	PHO85	Pro	2	24	1.3991137	0.119655410076847	ELP6
YMR313C	Sample89	carbon	8.87018771993263	PHO85	Pro	2	24	1.3991137	0.67479807584898	TGL3
YMR315W	Sample89	carbon	8.00334494549624	PHO85	Pro	2	24	1.3991137	0.608853153968825	YMR315W
YMR316C-A	Sample89	carbon	3.80187293194159	PHO85	Pro	2	24	1.3991137	0.289226859689954	NA
YMR316C-B	Sample89	carbon	5.28529256056582	PHO85	Pro	2	24	1.3991137	0.402077764617571	NA
YMR316W	Sample89	carbon	6.22899605379501	PHO85	Pro	2	24	1.3991137	0.473869853072702	DIA1
YMR317W	Sample89	carbon	9.11857853058364	PHO85	Pro	2	24	1.3991137	0.693694366026606	YMR317W
YMR318C	Sample89	carbon	8.49401100326248	PHO85	Pro	2	24	1.3991137	0.646180493831208	ADH6
YMR319C	Sample89	carbon	8.22597207907624	PHO85	Pro	2	24	1.3991137	0.625789476639197	FET4
YMR320W	Sample89	carbon	9.7098439675785	PHO85	Pro	2	24	1.3991137	0.738674787162854	NA
YMR322C	Sample89	carbon	9.3475596353286	PHO85	Pro	2	24	1.3991137	0.711114066011135	SNO4
YMR326C	Sample89	carbon	4.47611843933738	PHO85	Pro	2	24	1.3991137	0.34051997607103	NA
YNL001W	Sample89	carbon	4.35575259482008	PHO85	Pro	2	24	1.3991137	0.331363164192552	DOM34
YNL003C	Sample89	carbon	-4.86976199345133	PHO85	Pro	2	24	1.3991137	-0.370466344882316	PET8
YNL004W	Sample89	carbon	7.36470681225278	PHO85	Pro	2	24	1.3991137	0.560268862735838	HRB1
YNL008C	Sample89	carbon	8.76134216239221	PHO85	Pro	2	24	1.3991137	0.666517667912636	ASI3
YNL009W	Sample89	carbon	7.53696735680721	PHO85	Pro	2	24	1.3991137	0.57337355540754	IDP3
YNL010W	Sample89	carbon	8.25424349701751	PHO85	Pro	2	24	1.3991137	0.627940220121821	YNL010W
YNL012W	Sample89	carbon	8.5480295479596	PHO85	Pro	2	24	1.3991137	0.650289945758574	SPO1
YNL013C	Sample89	carbon	9.26433489639223	PHO85	Pro	2	24	1.3991137	0.704782757647604	NA
YNL014W	Sample89	carbon	3.49545508719393	PHO85	Pro	2	24	1.3991137	0.265916172411389	HEF3
YNL015W	Sample89	carbon	9.44653824768494	PHO85	Pro	2	24	1.3991137	0.718643847711039	PBI2
YNL016W	Sample89	carbon	6.0971773700843	PHO85	Pro	2	24	1.3991137	0.463841768331153	PUB1
YNL020C	Sample89	carbon	9.16248951053571	PHO85	Pro	2	24	1.3991137	0.6970348866239	ARK1
YNL021W	Sample89	carbon	3.49545508719393	PHO85	Pro	2	24	1.3991137	0.265916172411389	HDA1
YNL022C	Sample89	carbon	5.57155026210204	PHO85	Pro	2	24	1.3991137	0.423854772308121	RCM1
YNL023C	Sample89	carbon	7.77471792461456	PHO85	Pro	2	24	1.3991137	0.591460390856116	FAP1
YNL024C	Sample89	carbon	9.20552168081297	PHO85	Pro	2	24	1.3991137	0.700308551919332	EFM6
YNL027W	Sample89	carbon	7.54867296474125	PHO85	Pro	2	24	1.3991137	0.574264057611094	CRZ1
YNL028W	Sample89	carbon	8.40647414471709	PHO85	Pro	2	24	1.3991137	0.639521141675722	NA
YNL029C	Sample89	carbon	6.969940174098	PHO85	Pro	2	24	1.3991137	0.530237055490361	KTR5
YNL030W	Sample89	carbon	8.29768642959956	PHO85	Pro	2	24	1.3991137	0.631245134092213	HHF2
YNL032W	Sample89	carbon	1.98934560032651	PHO85	Pro	2	24	1.3991137	0.151339140239657	SIW14
YNL034W	Sample89	carbon	9.55517775627709	PHO85	Pro	2	24	1.3991137	0.72690858050744	YNL034W
YNL035C	Sample89	carbon	9.16248951053571	PHO85	Pro	2	24	1.3991137	0.6970348866239	YNL035C
YNL037C	Sample89	carbon	0.546147933526411	PHO85	Pro	2	24	1.3991137	0.0415481144603463	IDH1
YNL040W	Sample89	carbon	9.68493767655672	PHO85	Pro	2	24	1.3991137	0.736780045158661	YNL040W
YNL041C	Sample89	carbon	3.47053774483321	PHO85	Pro	2	24	1.3991137	0.264020589678399	COG6
YNL042W	Sample89	carbon	10.0471341220269	PHO85	Pro	2	24	1.3991137	0.764334080338032	BOP3
YNL043C	Sample89	carbon	7.9450995692291	PHO85	Pro	2	24	1.3991137	0.604422146523081	NA
YNL044W	Sample89	carbon	9.43323979417626	PHO85	Pro	2	24	1.3991137	0.717632170041663	YIP3
YNL045W	Sample89	carbon	9.00713149544346	PHO85	Pro	2	24	1.3991137	0.685216051108573	LAP2
YNL047C	Sample89	carbon	8.29460477099172	PHO85	Pro	2	24	1.3991137	0.631010697419094	SLM2
YNL049C	Sample89	carbon	7.74544091986659	PHO85	Pro	2	24	1.3991137	0.589233147522116	SFB2
YNL050C	Sample89	carbon	8.90701713768749	PHO85	Pro	2	24	1.3991137	0.677599867763684	YNL050C
YNL051W	Sample89	carbon	3.97626811100619	PHO85	Pro	2	24	1.3991137	0.302493944331881	COG5
YNL052W	Sample89	carbon	1.37505310485795	PHO85	Pro	2	24	1.3991137	0.104606939407068	COX5A
YNL053W	Sample89	carbon	7.91731714427107	PHO85	Pro	2	24	1.3991137	0.602308603101449	MSG5
YNL054W	Sample89	carbon	3.20887133555385	PHO85	Pro	2	24	1.3991137	0.244114360512669	VAC7
YNL056W	Sample89	carbon	4.58354589482034	PHO85	Pro	2	24	1.3991137	0.348692502125958	OCA2
YNL057W	Sample89	carbon	7.22654109478226	PHO85	Pro	2	24	1.3991137	0.549757928442092	NA
YNL058C	Sample89	carbon	4.89531396377925	PHO85	Pro	2	24	1.3991137	0.372410206833815	YNL058C
YNL063W	Sample89	carbon	9.09180017696929	PHO85	Pro	2	24	1.3991137	0.691657207167751	MTQ1
YNL064C	Sample89	carbon	-3.23789867660606	PHO85	Pro	2	24	1.3991137	-0.246322610721966	YDJ1
YNL065W	Sample89	carbon	9.0001241145945	PHO85	Pro	2	24	1.3991137	0.684682965759883	AQR1
YNL066W	Sample89	carbon	9.99593223240796	PHO85	Pro	2	24	1.3991137	0.760438904983729	SUN4
YNL067W	Sample89	carbon	1.12351769975577	PHO85	Pro	2	24	1.3991137	0.0854714247223643	RPL9B
YNL068C	Sample89	carbon	6.12044325392147	PHO85	Pro	2	24	1.3991137	0.465611716627846	FKH2
YNL069C	Sample89	carbon	-0.691601380526809	PHO85	Pro	2	24	1.3991137	-0.0526134615826973	RPL16B
YNL070W	Sample89	carbon	9.01876234643497	PHO85	Pro	2	24	1.3991137	0.686100866189985	TOM7
YNL071W	Sample89	carbon	-3.23789867660606	PHO85	Pro	2	24	1.3991137	-0.246322610721966	LAT1
YNL072W	Sample89	carbon	6.36168712691029	PHO85	Pro	2	24	1.3991137	0.483964304695109	RNH201
YNL074C	Sample89	carbon	8.07051636802328	PHO85	Pro	2	24	1.3991137	0.613963208919683	MLF3
YNL077W	Sample89	carbon	7.80373865183309	PHO85	Pro	2	24	1.3991137	0.593668137919101	APJ1
YNL078W	Sample89	carbon	9.9446129030872	PHO85	Pro	2	24	1.3991137	0.756534795423376	NIS1
YNL079C	Sample89	carbon	4.95928686997261	PHO85	Pro	2	24	1.3991137	0.37727693517923	TPM1
YNL080C	Sample89	carbon	-0.691601380526809	PHO85	Pro	2	24	1.3991137	-0.0526134615826973	EOS1
YNL082W	Sample89	carbon	6.38334221588689	PHO85	Pro	2	24	1.3991137	0.485611712036997	PMS1
YNL085W	Sample89	carbon	7.46589023718567	PHO85	Pro	2	24	1.3991137	0.567966375190855	MKT1
YNL086W	Sample89	carbon	4.0079132093977	PHO85	Pro	2	24	1.3991137	0.304901340001384	SNN1
YNL087W	Sample89	carbon	8.50547380726662	PHO85	Pro	2	24	1.3991137	0.647052524765621	TCB2
YNL089C	Sample89	carbon	3.72237173336955	PHO85	Pro	2	24	1.3991137	0.28317881904888	NA
YNL090W	Sample89	carbon	8.3736733799501	PHO85	Pro	2	24	1.3991137	0.637025828876265	RHO2
YNL091W	Sample89	carbon	6.18367865587436	PHO85	Pro	2	24	1.3991137	0.470422339459138	NST1
YNL092W	Sample89	carbon	9.0624174712314	PHO85	Pro	2	24	1.3991137	0.689421922648281	YNL092W
YNL093W	Sample89	carbon	7.59894203584059	PHO85	Pro	2	24	1.3991137	0.578088268949521	YPT53
YNL094W	Sample89	carbon	9.06014101761981	PHO85	Pro	2	24	1.3991137	0.689248741813178	APP1
YNL095C	Sample89	carbon	10.1438534004826	PHO85	Pro	2	24	1.3991137	0.771691983582032	YNL095C
YNL096C	Sample89	carbon	3.8353258373236	PHO85	Pro	2	24	1.3991137	0.291771783979731	RPS7B
YNL097C	Sample89	carbon	1.87477097072549	PHO85	Pro	2	24	1.3991137	0.142622894086022	PHO23
YNL098C	Sample89	carbon	9.65630041191813	PHO85	Pro	2	24	1.3991137	0.734601469948547	RAS2
YNL099C	Sample89	carbon	7.59894203584059	PHO85	Pro	2	24	1.3991137	0.578088268949521	OCA1
YNL100W	Sample89	carbon	0.985211044692754	PHO85	Pro	2	24	1.3991137	0.0749497686243874	MIC27
YNL101W	Sample89	carbon	7.65604115482924	PHO85	Pro	2	24	1.3991137	0.58243207506082	AVT4
YNL104C	Sample89	carbon	-1.46786792674452	PHO85	Pro	2	24	1.3991137	-0.111667811758008	LEU4
YNL105W	Sample89	carbon	8.77425303997613	PHO85	Pro	2	24	1.3991137	0.667499860807109	NA
YNL106C	Sample89	carbon	7.97949100758517	PHO85	Pro	2	24	1.3991137	0.607038469554916	INP52
YNL109W	Sample89	carbon	7.08724402896172	PHO85	Pro	2	24	1.3991137	0.53916092700819	NA
YNL111C	Sample89	carbon	4.92744099669693	PHO85	Pro	2	24	1.3991137	0.374854265593346	CYB5
YNL115C	Sample89	carbon	8.61747143314883	PHO85	Pro	2	24	1.3991137	0.655572725784043	YNL115C
YNL116W	Sample89	carbon	9.48032834031252	PHO85	Pro	2	24	1.3991137	0.721214423465215	DMA2
YNL119W	Sample89	carbon	3.64074415061201	PHO85	Pro	2	24	1.3991137	0.276969014079678	NCS2
YNL120C	Sample89	carbon	3.67599641832218	PHO85	Pro	2	24	1.3991137	0.279650824563427	NA
YNL121C	Sample89	carbon	4.0496206203557	PHO85	Pro	2	24	1.3991137	0.308074224448897	TOM70
YNL122C	Sample89	carbon	8.9623818860323	PHO85	Pro	2	24	1.3991137	0.681811731912736	YNL122C
YNL123W	Sample89	carbon	5.32140345309075	PHO85	Pro	2	24	1.3991137	0.404824894843265	NMA111
YNL125C	Sample89	carbon	8.3374513761858	PHO85	Pro	2	24	1.3991137	0.63427024588126	ESBP6
YNL127W	Sample89	carbon	3.35572014862334	PHO85	Pro	2	24	1.3991137	0.255285859879849	FAR11
YNL128W	Sample89	carbon	9.2288233019192	PHO85	Pro	2	24	1.3991137	0.702081218922907	TEP1
YNL129W	Sample89	carbon	9.6477933321396	PHO85	Pro	2	24	1.3991137	0.733954295249782	NRK1
YNL130C	Sample89	carbon	7.1313594302409	PHO85	Pro	2	24	1.3991137	0.542516998924414	CPT1
YNL134C	Sample89	carbon	8.70636637019235	PHO85	Pro	2	24	1.3991137	0.662335393538513	YNL134C
YNL135C	Sample89	carbon	2.11960353833184	PHO85	Pro	2	24	1.3991137	0.161248491507673	FPR1
YNL136W	Sample89	carbon	4.83018975535663	PHO85	Pro	2	24	1.3991137	0.367455893360154	EAF7
YNL140C	Sample89	carbon	5.44857561367989	PHO85	Pro	2	24	1.3991137	0.414499496100494	NA
YNL141W	Sample89	carbon	7.83965870354786	PHO85	Pro	2	24	1.3991137	0.596400749961466	AAH1
YNL142W	Sample89	carbon	9.76027247492794	PHO85	Pro	2	24	1.3991137	0.742511127587856	MEP2
YNL143C	Sample89	carbon	9.32153429905727	PHO85	Pro	2	24	1.3991137	0.709134192823135	NA
YNL144C	Sample89	carbon	8.0067379726699	PHO85	Pro	2	24	1.3991137	0.609111277954515	YNL144C
YNL145W	Sample89	carbon	8.40053879753398	PHO85	Pro	2	24	1.3991137	0.639069611112321	MFA2
YNL146W	Sample89	carbon	7.56421885360237	PHO85	Pro	2	24	1.3991137	0.575446708556267	YNL146W
YNL147W	Sample89	carbon	1.6523463861599	PHO85	Pro	2	24	1.3991137	0.125701980298697	LSM7
YNL153C	Sample89	carbon	0.912350297330452	PHO85	Pro	2	24	1.3991137	0.0694068992198859	GIM3
YNL154C	Sample89	carbon	8.57324053924923	PHO85	Pro	2	24	1.3991137	0.652207867785665	YCK2
YNL155W	Sample89	carbon	8.77682706079339	PHO85	Pro	2	24	1.3991137	0.667695679018574	CUZ1
YNL156C	Sample89	carbon	9.36538420268517	PHO85	Pro	2	24	1.3991137	0.712470067049086	NSG2
YNL157W	Sample89	carbon	8.06053251114145	PHO85	Pro	2	24	1.3991137	0.613203688645014	IGO1
YNL159C	Sample89	carbon	10.2365215591985	PHO85	Pro	2	24	1.3991137	0.778741698556321	ASI2
YNL162W	Sample89	carbon	6.4048696057527	PHO85	Pro	2	24	1.3991137	0.487249404689979	RPL42A
YNL164C	Sample89	carbon	7.12257967293926	PHO85	Pro	2	24	1.3991137	0.541849080327803	IBD2
YNL165W	Sample89	carbon	8.63658818831456	PHO85	Pro	2	24	1.3991137	0.657027029797624	YNL165W
YNL166C	Sample89	carbon	6.4048696057527	PHO85	Pro	2	24	1.3991137	0.487249404689979	BNI5
YNL167C	Sample89	carbon	9.08730515433387	PHO85	Pro	2	24	1.3991137	0.691315249058064	SKO1
YNL168C	Sample89	carbon	10.9670098512821	PHO85	Pro	2	24	1.3991137	0.834313475557224	FMP41
YNL169C	Sample89	carbon	0.63376448793001	PHO85	Pro	2	24	1.3991137	0.0482135294651727	PSD1
YNL170W	Sample89	carbon	1.34522215303389	PHO85	Pro	2	24	1.3991137	0.102337554640116	NA
YNL171C	Sample89	carbon	-0.88070718255485	PHO85	Pro	2	24	1.3991137	-0.0669996544536379	NA
YNL173C	Sample89	carbon	8.78453287247972	PHO85	Pro	2	24	1.3991137	0.668281897378656	MDG1
YNL175C	Sample89	carbon	9.32354805642418	PHO85	Pro	2	24	1.3991137	0.709287389084513	NOP13
YNL176C	Sample89	carbon	3.71084394884161	PHO85	Pro	2	24	1.3991137	0.282301844731779	TDA7
YNL179C	Sample89	carbon	6.95154853777608	PHO85	Pro	2	24	1.3991137	0.528837914773885	NA
YNL180C	Sample89	carbon	8.58159097900987	PHO85	Pro	2	24	1.3991137	0.652843126120763	RHO5
YNL183C	Sample89	carbon	7.56033895804284	PHO85	Pro	2	24	1.3991137	0.575151546137982	NPR1
YNL187W	Sample89	carbon	4.84658171757637	PHO85	Pro	2	24	1.3991137	0.368702909197306	SWT21
YNL190W	Sample89	carbon	9.5299433868351109	PHO85	Pro	2	24	1.3991137	0.724988879991244	YNL190W
YNL192W	Sample89	carbon	1.49032994867151	PHO85	Pro	2	24	1.3991137	0.113376606391739	CHS1
YNL193W	Sample89	carbon	9.82952856978649	PHO85	Pro	2	24	1.3991137	0.747779773644393	YNL193W
YNL194C	Sample89	carbon	7.03357943722268	PHO85	Pro	2	24	1.3991137	0.535078401994052	YNL194C
YNL195C	Sample89	carbon	10.9798789374501	PHO85	Pro	2	24	1.3991137	0.835292489176581	YNL195C
YNL196C	Sample89	carbon	7.08280249594862	PHO85	Pro	2	24	1.3991137	0.538823038112747	SLZ1
YNL198C	Sample89	carbon	0.676102339848301	PHO85	Pro	2	24	1.3991137	0.0514343746053315	NA
YNL199C	Sample89	carbon	1.7037595501803	PHO85	Pro	2	24	1.3991137	0.129613228318433	GCR2
YNL200C	Sample89	carbon	7.73808126932142	PHO85	Pro	2	24	1.3991137	0.588673263314069	NNR1
YNL201C	Sample89	carbon	8.64744863227689	PHO85	Pro	2	24	1.3991137	0.657853236290658	PSY2
YNL202W	Sample89	carbon	8.73793030182442	PHO85	Pro	2	24	1.3991137	0.664736614460105	SPS19
YNL203C	Sample89	carbon	3.49545508719393	PHO85	Pro	2	24	1.3991137	0.265916172411389	NA
YNL204C	Sample89	carbon	4.21121787202066	PHO85	Pro	2	24	1.3991137	0.320367708863095	SPS18
YNL205C	Sample89	carbon	8.16216689474722	PHO85	Pro	2	24	1.3991137	0.620935507707101	NA
YNL206C	Sample89	carbon	4.43954041942815	PHO85	Pro	2	24	1.3991137	0.337737309206196	RTT106
YNL208W	Sample89	carbon	3.06833921343108	PHO85	Pro	2	24	1.3991137	0.233423402373156	YNL208W
YNL211C	Sample89	carbon	4.27945895385545	PHO85	Pro	2	24	1.3991137	0.325559137970338	MRX7
YNL212W	Sample89	carbon	3.20887133555385	PHO85	Pro	2	24	1.3991137	0.244114360512669	VID27
YNL214W	Sample89	carbon	7.82892390684605	PHO85	Pro	2	24	1.3991137	0.595584102063165	PEX17
YNL215W	Sample89	carbon	-5.87206722457672	PHO85	Pro	2	24	1.3991137	-0.446716550935669	IES2
YNL217W	Sample89	carbon	9.42560045181245	PHO85	Pro	2	24	1.3991137	0.71705100832439	PPN2
YNL218W	Sample89	carbon	4.0079132093977	PHO85	Pro	2	24	1.3991137	0.304901340001384	MGS1
YNL219C	Sample89	carbon	-1.77174302452067	PHO85	Pro	2	24	1.3991137	-0.134785059977793	ALG9
YNL223W	Sample89	carbon	6.60325972743227	PHO85	Pro	2	24	1.3991137	0.502341900655536	ATG4
YNL224C	Sample89	carbon	8.84030508844278	PHO85	Pro	2	24	1.3991137	0.672524759559929	SQS1
YNL226W	Sample89	carbon	3.06833921343108	PHO85	Pro	2	24	1.3991137	0.233423402373156	NA
YNL227C	Sample89	carbon	1.92130437541463	PHO85	Pro	2	24	1.3991137	0.146162915215042	JJJ1
YNL228W	Sample89	carbon	6.01457484650065	PHO85	Pro	2	24	1.3991137	0.45755779489852	NA
YNL229C	Sample89	carbon	3.08272040166639	PHO85	Pro	2	24	1.3991137	0.234517448909263	URE2
YNL230C	Sample89	carbon	9.57654629250803	PHO85	Pro	2	24	1.3991137	0.728534188396205	ELA1
YNL231C	Sample89	carbon	7.07835545873364	PHO85	Pro	2	24	1.3991137	0.538484730486049	PDR16
YNL233W	Sample89	carbon	5.56482369766413	PHO85	Pro	2	24	1.3991137	0.423343050021841	BNI4
YNL234W	Sample89	carbon	6.92378330694474	PHO85	Pro	2	24	1.3991137	0.526725679392621	YNL234W
YNL235C	Sample89	carbon	7.06051200495482	PHO85	Pro	2	24	1.3991137	0.537127292666622	NA
YNL236W	Sample89	carbon	-4.86976199345133	PHO85	Pro	2	24	1.3991137	-0.370466344882316	SIN4
YNL237W	Sample89	carbon	-0.88070718255485	PHO85	Pro	2	24	1.3991137	-0.0669996544536379	YTP1
YNL238W	Sample89	carbon	4.96720515193264	PHO85	Pro	2	24	1.3991137	0.377879317180532	KEX2
YNL239W	Sample89	carbon	8.61472888914393	PHO85	Pro	2	24	1.3991137	0.65536408719872	LAP3
YNL241C	Sample89	carbon	-5.87206722457672	PHO85	Pro	2	24	1.3991137	-0.446716550935669	ZWF1
YNL242W	Sample89	carbon	7.29001149625093	PHO85	Pro	2	24	1.3991137	0.554586428823	ATG2
YNL246W	Sample89	carbon	4.26010628771713	PHO85	Pro	2	24	1.3991137	0.324086887068213	VPS75
YNL249C	Sample89	carbon	7.60277853564102	PHO85	Pro	2	24	1.3991137	0.578380130042552	MPA43
YNL251C	Sample89	carbon	-2.89586552357952	PHO85	Pro	2	24	1.3991137	-0.220302494707936	NRD1
YNL253W	Sample89	carbon	7.37700389875849	PHO85	Pro	2	24	1.3991137	0.561204361574713	TEX1
YNL254C	Sample89	carbon	7.55645468293426	PHO85	Pro	2	24	1.3991137	0.57485605054622	RTC4
YNL255C	Sample89	carbon	10.0902130386749	PHO85	Pro	2	24	1.3991137	0.767611301855949	GIS2
YNL257C	Sample89	carbon	8.3007648136556	PHO85	Pro	2	24	1.3991137	0.63147932165434	SIP3
YNL259C	Sample89	carbon	4.5747214175021	PHO85	Pro	2	24	1.3991137	0.34802118146142	ATX1
YNL266W	Sample89	carbon	1.87477097072549	PHO85	Pro	2	24	1.3991137	0.142622894086022	NA
YNL268W	Sample89	carbon	5.17480367884601	PHO85	Pro	2	24	1.3991137	0.39367234106383	LYP1
YNL270C	Sample89	carbon	-5.87206722457672	PHO85	Pro	2	24	1.3991137	-0.446716550935669	ALP1
YNL271C	Sample89	carbon	0.985211044692754	PHO85	Pro	2	24	1.3991137	0.0749497686243874	BNI1
YNL273W	Sample89	carbon	-2.89586552357952	PHO85	Pro	2	24	1.3991137	-0.220302494707936	TOF1
YNL274C	Sample89	carbon	5.53779546123523	PHO85	Pro	2	24	1.3991137	0.421286881368857	GOR1
YNL275W	Sample89	carbon	8.50547380726662	PHO85	Pro	2	24	1.3991137	0.647052524765621	BOR1
YNL278W	Sample89	carbon	5.39259021069549	PHO85	Pro	2	24	1.3991137	0.410240415751539	CAF120
YNL279W	Sample89	carbon	6.89580172248985	PHO85	Pro	2	24	1.3991137	0.524596984944933	PRM1
YNL281W	Sample89	carbon	5.26345637618271	PHO85	Pro	2	24	1.3991137	0.400416580472337	HCH1
YNL283C	Sample89	carbon	10.2328635771862	PHO85	Pro	2	24	1.3991137	0.77846341817474	WSC2
YNL285W	Sample89	carbon	8.51688816400147	PHO85	Pro	2	24	1.3991137	0.647920870081968	NA
YNL288W	Sample89	carbon	6.24023873576999	PHO85	Pro	2	24	1.3991137	0.474725138259852	CAF40
YNL289W	Sample89	carbon	7.81815384690423	PHO85	Pro	2	24	1.3991137	0.594764771519666	PCL1
YNL291C	Sample89	carbon	1.54570507305894	PHO85	Pro	2	24	1.3991137	0.117589259896531	MID1
YNL292W	Sample89	carbon	8.14924153166058	PHO85	Pro	2	24	1.3991137	0.619952212830386	PUS4
YNL293W	Sample89	carbon	8.35562005284475	PHO85	Pro	2	24	1.3991137	0.635652424977947	MSB3
YNL294C	Sample89	carbon	8.9504584778822	PHO85	Pro	2	24	1.3991137	0.68090466059347	RIM21
YNL295W	Sample89	carbon	8.39459084843205	PHO85	Pro	2	24	1.3991137	0.638617121860012	MRX6
YNL296W	Sample89	carbon	7.31091880691037	PHO85	Pro	2	24	1.3991137	0.556176949052066	NA
YNL297C	Sample89	carbon	6.39949965587383	PHO85	Pro	2	24	1.3991137	0.486840886633757	MON2
YNL298W	Sample89	carbon	4.5923477893933	PHO85	Pro	2	24	1.3991137	0.349362104811853	CLA4
YNL299W	Sample89	carbon	5.63154959516461	PHO85	Pro	2	24	1.3991137	0.428419211729382	TRF5
YNL300W	Sample89	carbon	9.84183904834751	PHO85	Pro	2	24	1.3991137	0.748716291281679	TOS6
YNL301C	Sample89	carbon	9.07602730580881	PHO85	Pro	2	24	1.3991137	0.690457288581385	RPL18B
YNL302C	Sample89	carbon	-1.46786792674452	PHO85	Pro	2	24	1.3991137	-0.111667811758008	RPS19B
YNL303W	Sample89	carbon	7.85391717180652	PHO85	Pro	2	24	1.3991137	0.597485460595478	NA
YNL304W	Sample89	carbon	7.8681135715771	PHO85	Pro	2	24	1.3991137	0.598565449379441	YPT11
YNL305C	Sample89	carbon	8.57324053924923	PHO85	Pro	2	24	1.3991137	0.652207867785665	BXI1
YNL307C	Sample89	carbon	5.53100768380788	PHO85	Pro	2	24	1.3991137	0.420770502314445	MCK1
YNL309W	Sample89	carbon	8.83528799161562	PHO85	Pro	2	24	1.3991137	0.672143084741739	STB1
YNL311C	Sample89	carbon	3.36870342894018	PHO85	Pro	2	24	1.3991137	0.256273560800352	SKP2
YNL314W	Sample89	carbon	10.608236172971	PHO85	Pro	2	24	1.3991137	0.807019826828057	DAL82
YNL318C	Sample89	carbon	8.49974847430194	PHO85	Pro	2	24	1.3991137	0.646616970999438	HXT14
YNL319W	Sample89	carbon	9.48775892206871	PHO85	Pro	2	24	1.3991137	0.721779703753505	NA
YNL320W	Sample89	carbon	8.95284811485718	PHO85	Pro	2	24	1.3991137	0.681086451834378	YNL320W
YNL321W	Sample89	carbon	8.46514065021041	PHO85	Pro	2	24	1.3991137	0.643984186458271	VNX1
YNL322C	Sample89	carbon	5.61829957154766	PHO85	Pro	2	24	1.3991137	0.427411218356076	KRE1
YNL323W	Sample89	carbon	5.09163138280955	PHO85	Pro	2	24	1.3991137	0.387345022285307	LEM3
YNL324W	Sample89	carbon	6.72807166385539	PHO85	Pro	2	24	1.3991137	0.511836948246473	NA
YNL325C	Sample89	carbon	7.12257967293926	PHO85	Pro	2	24	1.3991137	0.541849080327803	FIG4
YNL326C	Sample89	carbon	7.40958756082162	PHO85	Pro	2	24	1.3991137	0.563683158321585	PFA3
YNL327W	Sample89	carbon	8.73793030182442	PHO85	Pro	2	24	1.3991137	0.664736614460105	EGT2
YNL328C	Sample89	carbon	3.74529756235206	PHO85	Pro	2	24	1.3991137	0.284922897728284	MDJ2
YNL329C	Sample89	carbon	2.36004240730902	PHO85	Pro	2	24	1.3991137	0.17953983902679	PEX6
YNL331C	Sample89	carbon	-4.86976199345133	PHO85	Pro	2	24	1.3991137	-0.370466344882316	AAD14
YNL332W	Sample89	carbon	8.20697327475188	PHO85	Pro	2	24	1.3991137	0.624344145716527	THI12
YNL333W	Sample89	carbon	8.27914722752401	PHO85	Pro	2	24	1.3991137	0.629834767335234	SNZ2
YNL334C	Sample89	carbon	5.09163138280955	PHO85	Pro	2	24	1.3991137	0.387345022285307	SNO2
YNL335W	Sample89	carbon	8.43009007485825	PHO85	Pro	2	24	1.3991137	0.641317719687575	DDI3
YNL336W	Sample89	carbon	7.68610573932837	PHO85	Pro	2	24	1.3991137	0.584719233395206	COS1
YNL338W	Sample89	carbon	4.73866125849991	PHO85	Pro	2	24	1.3991137	0.360492877974867	NA
YNL339C	Sample89	carbon	10.5581638414684	PHO85	Pro	2	24	1.3991137	0.803210582422182	YRF1-6
YNR001C	Sample89	carbon	8.50833193018093	PHO85	Pro	2	24	1.3991137	0.647269955997519	CIT1
YNR002C	Sample89	carbon	8.74575897536983	PHO85	Pro	2	24	1.3991137	0.665332179515963	ATO2
YNR004W	Sample89	carbon	7.78199701491189	PHO85	Pro	2	24	1.3991137	0.592014146456523	SWM2
YNR005C	Sample89	carbon	5.76152308387494	PHO85	Pro	2	24	1.3991137	0.438306923563938	NA
YNR007C	Sample89	carbon	8.15247805549492	PHO85	Pro	2	24	1.3991137	0.620198430850208	ATG3
YNR008W	Sample89	carbon	8.03711130622162	PHO85	Pro	2	24	1.3991137	0.611421924322434	LRO1
YNR009W	Sample89	carbon	10.0607137421809	PHO85	Pro	2	24	1.3991137	0.765367147713831	NRM1
YNR010W	Sample89	carbon	3.73385614283359	PHO85	Pro	2	24	1.3991137	0.284052493615111	CSE2
YNR012W	Sample89	carbon	4.01839158395458	PHO85	Pro	2	24	1.3991137	0.305698480627069	URK1
YNR013C	Sample89	carbon	9.61684446887679	PHO85	Pro	2	24	1.3991137	0.731599865553494	PHO91
YNR014W	Sample89	carbon	8.31304567970921	PHO85	Pro	2	24	1.3991137	0.632413586524982	YNR014W
YNR015W	Sample89	carbon	3.80187293194159	PHO85	Pro	2	24	1.3991137	0.289226859689954	SMM1
YNR018W	Sample89	carbon	8.57881044433785	PHO85	Pro	2	24	1.3991137	0.65263159740167	RCF2
YNR019W	Sample89	carbon	6.82487774005364	PHO85	Pro	2	24	1.3991137	0.519201454614504	ARE2
YNR020C	Sample89	carbon	1.18931974135877	PHO85	Pro	2	24	1.3991137	0.0904773042440414	ATP23
YNR021W	Sample89	carbon	5.22677491233967	PHO85	Pro	2	24	1.3991137	0.397626044127206	YNR021W
YNR022C	Sample89	carbon	8.47093920981913	PHO85	Pro	2	24	1.3991137	0.644425310929388	MRPL50
YNR024W	Sample89	carbon	6.31798832213781	PHO85	Pro	2	24	1.3991137	0.480639925289799	MPP6
YNR025C	Sample89	carbon	6.43692420247198	PHO85	Pro	2	24	1.3991137	0.489687952877598	NA
YNR027W	Sample89	carbon	4.24063864508887	PHO85	Pro	2	24	1.3991137	0.322605889348476	BUD17
YNR028W	Sample89	carbon	8.75356289928648	PHO85	Pro	2	24	1.3991137	0.665925861747872	CPR8
YNR029C	Sample89	carbon	7.98973618940474	PHO85	Pro	2	24	1.3991137	0.607817870081359	YNR029C
YNR030W	Sample89	carbon	2.82707376245477	PHO85	Pro	2	24	1.3991137	0.215069172764035	ALG12
YNR031C	Sample89	carbon	9.38890850151166	PHO85	Pro	2	24	1.3991137	0.714259674223706	SSK2
YNR032C-A	Sample89	carbon	8.50261265640103	PHO85	Pro	2	24	1.3991137	0.646834863182825	HUB1
YNR032W	Sample89	carbon	3.66429118015487	PHO85	Pro	2	24	1.3991137	0.278760350489818	PPG1
YNR033W	Sample89	carbon	7.85035838744452	PHO85	Pro	2	24	1.3991137	0.597214726658873	ABZ1
YNR034W	Sample89	carbon	8.83277549123136	PHO85	Pro	2	24	1.3991137	0.671951946687124	SOL1
YNR039C	Sample89	carbon	8.76392978526365	PHO85	Pro	2	24	1.3991137	0.666714520898143	ZRG17
YNR040W	Sample89	carbon	8.46514065021041	PHO85	Pro	2	24	1.3991137	0.643984186458271	DPI29
YNR044W	Sample89	carbon	8.02701954518083	PHO85	Pro	2	24	1.3991137	0.61065419525657	AGA1
YNR047W	Sample89	carbon	9.29108872561186	PHO85	Pro	2	24	1.3991137	0.706818050817153	FPK1
YNR048W	Sample89	carbon	10.3965365840865	PHO85	Pro	2	24	1.3991137	0.790914815327988	YNR048W
YNR049C	Sample89	carbon	8.09038789180114	PHO85	Pro	2	24	1.3991137	0.615474931831629	MSO1
YNR051C	Sample89	carbon	-0.88070718255485	PHO85	Pro	2	24	1.3991137	-0.0669996544536379	BRE5
YNR052C	Sample89	carbon	-2.60719297154203	PHO85	Pro	2	24	1.3991137	-0.198341777661601	POP2
YNR055C	Sample89	carbon	8.2228140444488	PHO85	Pro	2	24	1.3991137	0.625549229672916	HOL1
YNR056C	Sample89	carbon	8.60923508634719	PHO85	Pro	2	24	1.3991137	0.654946147052086	BIO5
YNR057C	Sample89	carbon	7.97949100758517	PHO85	Pro	2	24	1.3991137	0.607038469554916	BIO4
YNR058W	Sample89	carbon	8.66634414157908	PHO85	Pro	2	24	1.3991137	0.65929070906146	BIO3
YNR059W	Sample89	carbon	8.81511391636675	PHO85	Pro	2	24	1.3991137	0.670608345276262	MNT4
YNR060W	Sample89	carbon	7.89632154659408	PHO85	Pro	2	24	1.3991137	0.600711366452005	FRE4
YNR061C	Sample89	carbon	6.6836382446485	PHO85	Pro	2	24	1.3991137	0.508456683168563	YNR061C
YNR062C	Sample89	carbon	9.56589185411989	PHO85	Pro	2	24	1.3991137	0.727723653743436	YNR062C
YNR063W	Sample89	carbon	9.68493767655672	PHO85	Pro	2	24	1.3991137	0.736780045158661	YNR063W
YNR064C	Sample89	carbon	3.23614374834004	PHO85	Pro	2	24	1.3991137	0.246189104841983	YNR064C
YNR065C	Sample89	carbon	9.65969243373533	PHO85	Pro	2	24	1.3991137	0.73485951745191	YSN1
YNR066C	Sample89	carbon	8.6229478216612	PHO85	Pro	2	24	1.3991137	0.65598934114185	YNR066C
YNR067C	Sample89	carbon	10.6293476746906	PHO85	Pro	2	24	1.3991137	0.80862588085853	DSE4
YNR069C	Sample89	carbon	8.889901909498	PHO85	Pro	2	24	1.3991137	0.676297829586517	BSC5
YNR071C	Sample89	carbon	7.53305664924058	PHO85	Pro	2	24	1.3991137	0.573076048970868	YNR071C
YNR072W	Sample89	carbon	4.27945895385545	PHO85	Pro	2	24	1.3991137	0.325559137970338	HXT17
YNR073C	Sample89	carbon	4.2210543264744	PHO85	Pro	2	24	1.3991137	0.321116015522225	MAN2
YNR074C	Sample89	carbon	4.05996250754956	PHO85	Pro	2	24	1.3991137	0.308860981820828	AIF1
YNR075W	Sample89	carbon	8.11341031525263	PHO85	Pro	2	24	1.3991137	0.617226358919416	COS10
YOL001W	Sample89	carbon	2.71409455262412	PHO85	Pro	2	24	1.3991137	0.206474297907741	PHO80
YOL002C	Sample89	carbon	6.41023165892329	PHO85	Pro	2	24	1.3991137	0.487657322005413	IZH2
YOL003C	Sample89	carbon	8.5480295479596	PHO85	Pro	2	24	1.3991137	0.650289945758574	PFA4
YOL004W	Sample89	carbon	2.57850035193879	PHO85	Pro	2	24	1.3991137	0.196158991331632	SIN3
YOL006C	Sample89	carbon	5.70359503216307	PHO85	Pro	2	24	1.3991137	0.433900056531686	TOP1
YOL007C	Sample89	carbon	4.7722180227716	PHO85	Pro	2	24	1.3991137	0.363045703312641	CSI2
YOL008W	Sample89	carbon	4.21121787202066	PHO85	Pro	2	24	1.3991137	0.320367708863095	COQ10
YOL011W	Sample89	carbon	9.4578661711832	PHO85	Pro	2	24	1.3991137	0.71950561763309	PLB3
YOL012C	Sample89	carbon	3.39449672567587	PHO85	Pro	2	24	1.3991137	0.258235781618738	HTZ1
YOL013C	Sample89	carbon	10.1296288553118	PHO85	Pro	2	24	1.3991137	0.77060985364136	HRD1
YOL013W-A	Sample89	carbon	8.16860888626913	PHO85	Pro	2	24	1.3991137	0.621425581155474	YOL013W-A
YOL014W	Sample89	carbon	9.82489022250143	PHO85	Pro	2	24	1.3991137	0.747426912135494	YOL014W
YOL015W	Sample89	carbon	3.22254068114987	PHO85	Pro	2	24	1.3991137	0.245154253736753	IRC10
YOL016C	Sample89	carbon	8.860268563913	PHO85	Pro	2	24	1.3991137	0.67404347768179	CMK2
YOL017W	Sample89	carbon	4.67915616354478	PHO85	Pro	2	24	1.3991137	0.355966037636562	ESC8
YOL018C	Sample89	carbon	-0.441497934193735	PHO85	Pro	2	24	1.3991137	-0.0335868829264748	TLG2
YOL019W	Sample89	carbon	8.27294115591489	PHO85	Pro	2	24	1.3991137	0.62936264145553	YOL019W
YOL020W	Sample89	carbon	8.86275224957589	PHO85	Pro	2	24	1.3991137	0.674232423661204	TAT2
YOL024W	Sample89	carbon	10.3698121582825	PHO85	Pro	2	24	1.3991137	0.788881759018458	YOL024W
YOL025W	Sample89	carbon	9.02108132746378	PHO85	Pro	2	24	1.3991137	0.686277282291378	LAG2
YOL027C	Sample89	carbon	2.82707376245477	PHO85	Pro	2	24	1.3991137	0.215069172764035	MDM38
YOL028C	Sample89	carbon	10.1244263160416	PHO85	Pro	2	24	1.3991137	0.770214071319735	YAP7
YOL029C	Sample89	carbon	-2.35837567239326	PHO85	Pro	2	24	1.3991137	-0.179413042441463	YOL029C
YOL030W	Sample89	carbon	8.56206529728544	PHO85	Pro	2	24	1.3991137	0.651357713086304	GAS5
YOL031C	Sample89	carbon	9.49516136120484	PHO85	Pro	2	24	1.3991137	0.722342843096591	SIL1
YOL032W	Sample89	carbon	7.92776379220949	PHO85	Pro	2	24	1.3991137	0.603103330129839	OPI10
YOL035C	Sample89	carbon	6.14932103336269	PHO85	Pro	2	24	1.3991137	0.467808588962119	NA
YOL036W	Sample89	carbon	8.85529337971119	PHO85	Pro	2	24	1.3991137	0.673664991359698	YOL036W
YOL037C	Sample89	carbon	7.83608434681909	PHO85	Pro	2	24	1.3991137	0.596128831359613	NA
YOL039W	Sample89	carbon	6.75252023315114	PHO85	Pro	2	24	1.3991137	0.513696869145437	RPP2A
YOL041C	Sample89	carbon	5.59165747231532	PHO85	Pro	2	24	1.3991137	0.425384425026983	NOP12
YOL042W	Sample89	carbon	3.44540877866876	PHO85	Pro	2	24	1.3991137	0.262108907699252	NGL1
YOL043C	Sample89	carbon	9.0280239486952	PHO85	Pro	2	24	1.3991137	0.686805441062785	NTG2
YOL044W	Sample89	carbon	5.4416232752634	PHO85	Pro	2	24	1.3991137	0.413970598095826	PEX15
YOL045W	Sample89	carbon	7.62570747290695	PHO85	Pro	2	24	1.3991137	0.580124445184107	PSK2
YOL046C	Sample89	carbon	7.92080313723848	PHO85	Pro	2	24	1.3991137	0.602573799444651	NA
YOL047C	Sample89	carbon	6.21771890109385	PHO85	Pro	2	24	1.3991137	0.473011945530712	LDS2
YOL048C	Sample89	carbon	8.95284811485718	PHO85	Pro	2	24	1.3991137	0.681086451834378	RRT8
YOL049W	Sample89	carbon	-2.60719297154203	PHO85	Pro	2	24	1.3991137	-0.198341777661601	GSH2
YOL050C	Sample89	carbon	4.85474969826594	PHO85	Pro	2	24	1.3991137	0.3693242869885	NA
YOL053C-A	Sample89	carbon	9.30941006538374	PHO85	Pro	2	24	1.3991137	0.708211843735116	NA
YOL053W	Sample89	carbon	8.31610774748978	PHO85	Pro	2	24	1.3991137	0.632646532829129	AIM39
YOL054W	Sample89	carbon	3.59309199234997	PHO85	Pro	2	24	1.3991137	0.273343883956105	PSH1
YOL055C	Sample89	carbon	9.23933045765386	PHO85	Pro	2	24	1.3991137	0.70288054907197	THI20
YOL056W	Sample89	carbon	9.469129357251	PHO85	Pro	2	24	1.3991137	0.720362462665738	GPM3
YOL057W	Sample89	carbon	9.11413818071489	PHO85	Pro	2	24	1.3991137	0.693356567138676	YOL057W
YOL059W	Sample89	carbon	2.85846570698789	PHO85	Pro	2	24	1.3991137	0.217457309795285	GPD2
YOL060C	Sample89	carbon	3.99740002703446	PHO85	Pro	2	24	1.3991137	0.30410155137754	MAM3
YOL061W	Sample89	carbon	7.95545607637764	PHO85	Pro	2	24	1.3991137	0.605210016105665	PRS5
YOL062C	Sample89	carbon	9.27053950576778	PHO85	Pro	2	24	1.3991137	0.705254772288129	APM4
YOL063C	Sample89	carbon	5.39259021069549	PHO85	Pro	2	24	1.3991137	0.410240415751539	CRT10
YOL065C	Sample89	carbon	9.18626444612111	PHO85	Pro	2	24	1.3991137	0.698843560948843	INP54
YOL067C	Sample89	carbon	-5.87206722457672	PHO85	Pro	2	24	1.3991137	-0.446716550935669	RTG1
YOL068C	Sample89	carbon	6.66870369569581	PHO85	Pro	2	24	1.3991137	0.507320539806647	HST1
YOL070C	Sample89	carbon	8.42420485516094	PHO85	Pro	2	24	1.3991137	0.640870002564433	NBA1
YOL071W	Sample89	carbon	3.06833921343108	PHO85	Pro	2	24	1.3991137	0.233423402373156	EMI5
YOL075C	Sample89	carbon	7.90683644227203	PHO85	Pro	2	24	1.3991137	0.601511285415984	YOL075C
YOL079W	Sample89	carbon	8.59544960013894	PHO85	Pro	2	24	1.3991137	0.653897418449977	NA
YOL080C	Sample89	carbon	7.67861463663519	PHO85	Pro	2	24	1.3991137	0.584149348986561	REX4
YOL081W	Sample89	carbon	9.72299112737148	PHO85	Pro	2	24	1.3991137	0.739674955187623	IRA2
YOL082W	Sample89	carbon	8.97897108818174	PHO85	Pro	2	24	1.3991137	0.683073752745187	ATG19
YOL083W	Sample89	carbon	8.32832353630495	PHO85	Pro	2	24	1.3991137	0.633575846959531	ATG34
YOL084W	Sample89	carbon	9.61163652141211	PHO85	Pro	2	24	1.3991137	0.731203671804359	PHM7
YOL085C	Sample89	carbon	10.1920835921841	PHO85	Pro	2	24	1.3991137	0.775361087504695	NA
YOL087C	Sample89	carbon	8.96713395049877	PHO85	Pro	2	24	1.3991137	0.682173244437558	DUF1
YOL088C	Sample89	carbon	8.85529337971119	PHO85	Pro	2	24	1.3991137	0.673664991359698	MPD2
YOL089C	Sample89	carbon	9.04872364411763	PHO85	Pro	2	24	1.3991137	0.68838016699675	HAL9
YOL090W	Sample89	carbon	5.96048413084647	PHO85	Pro	2	24	1.3991137	0.453442852577434	MSH2
YOL091W	Sample89	carbon	9.65290222140987	PHO85	Pro	2	24	1.3991137	0.734342953163024	SPO21
YOL092W	Sample89	carbon	8.79732191723925	PHO85	Pro	2	24	1.3991137	0.669254821860995	YPQ1
YOL093W	Sample89	carbon	8.76651468118673	PHO85	Pro	2	24	1.3991137	0.6669111664315	TRM10
YOL095C	Sample89	carbon	-4.86976199345133	PHO85	Pro	2	24	1.3991137	-0.370466344882316	HMI1
YOL098C	Sample89	carbon	9.83723254544949	PHO85	Pro	2	24	1.3991137	0.748365852329301	SDD3
YOL099C	Sample89	carbon	8.94327464941655	PHO85	Pro	2	24	1.3991137	0.680358152021283	NA
YOL101C	Sample89	carbon	9.48961216410288	PHO85	Pro	2	24	1.3991137	0.721920688837274	IZH4
YOL103W	Sample89	carbon	8.98368880050615	PHO85	Pro	2	24	1.3991137	0.683432651936438	ITR2
YOL104C	Sample89	carbon	9.1318455154513	PHO85	Pro	2	24	1.3991137	0.694703649724278	NDJ1
YOL105C	Sample89	carbon	8.5480295479596	PHO85	Pro	2	24	1.3991137	0.650289945758574	WSC3
YOL106W	Sample89	carbon	8.0969833627276	PHO85	Pro	2	24	1.3991137	0.615976681200529	NA
YOL107W	Sample89	carbon	9.65969243373533	PHO85	Pro	2	24	1.3991137	0.73485951745191	YOL107W
YOL108C	Sample89	carbon	-2.14022381932837	PHO85	Pro	2	24	1.3991137	-0.162817176002213	INO4
YOL109W	Sample89	carbon	7.38517816516322	PHO85	Pro	2	24	1.3991137	0.561826217550657	ZEO1
YOL110W	Sample89	carbon	4.30827600137996	PHO85	Pro	2	24	1.3991137	0.327751390134009	SHR5
YOL111C	Sample89	carbon	8.11995649885054	PHO85	Pro	2	24	1.3991137	0.617724358762881	MDY2
YOL112W	Sample89	carbon	8.24171187573793	PHO85	Pro	2	24	1.3991137	0.626986879088493	MSB4
YOL113W	Sample89	carbon	9.30941006538374	PHO85	Pro	2	24	1.3991137	0.708211843735116	SKM1
YOL114C	Sample89	carbon	8.71429491285314	PHO85	Pro	2	24	1.3991137	0.662938556120942	PTH4
YOL116W	Sample89	carbon	7.02907097378725	PHO85	Pro	2	24	1.3991137	0.534735421377708	MSN1
YOL117W	Sample89	carbon	8.41239691804377	PHO85	Pro	2	24	1.3991137	0.639971715685059	RRI2
YOL118C	Sample89	carbon	10.1833031161214	PHO85	Pro	2	24	1.3991137	0.774693114228461	NA
YOL119C	Sample89	carbon	9.08505419550929	PHO85	Pro	2	24	1.3991137	0.691144007734701	MCH4
YOL122C	Sample89	carbon	9.53356859119526	PHO85	Pro	2	24	1.3991137	0.725264666818313	SMF1
YOL124C	Sample89	carbon	8.50261265640103	PHO85	Pro	2	24	1.3991137	0.646834863182825	TRM11
YOL126C	Sample89	carbon	7.72331314726046	PHO85	Pro	2	24	1.3991137	0.587549780850644	MDH2
YOL128C	Sample89	carbon	8.26672186438814	PHO85	Pro	2	24	1.3991137	0.62888950987276	YGK3
YOL129W	Sample89	carbon	8.17182472428354	PHO85	Pro	2	24	1.3991137	0.621670225504938	VPS68
YOL131W	Sample89	carbon	8.16860888626913	PHO85	Pro	2	24	1.3991137	0.621425581155474	YOL131W
YOL132W	Sample89	carbon	8.83277549123136	PHO85	Pro	2	24	1.3991137	0.671951946687124	GAS4
YOL135C	Sample89	carbon	-5.87206722457672	PHO85	Pro	2	24	1.3991137	-0.446716550935669	MED7
YOL136C	Sample89	carbon	7.21799225112516	PHO85	Pro	2	24	1.3991137	0.549107576563114	PFK27
YOL137W	Sample89	carbon	8.30998035619436	PHO85	Pro	2	24	1.3991137	0.632180392541384	BSC6
YOL138C	Sample89	carbon	7.81455596455486	PHO85	Pro	2	24	1.3991137	0.594491063210085	RTC1
YOL141W	Sample89	carbon	9.31750083958581	PHO85	Pro	2	24	1.3991137	0.708827348055438	PPM2
YOL147C	Sample89	carbon	8.88006543282507	PHO85	Pro	2	24	1.3991137	0.675549521237066	PEX11
YOL150C	Sample89	carbon	8.22912675001572	PHO85	Pro	2	24	1.3991137	0.626029467713469	NA
YOL151W	Sample89	carbon	9.51171475957799	PHO85	Pro	2	24	1.3991137	0.723602140162634	GRE2
YOL152W	Sample89	carbon	3.71084394884161	PHO85	Pro	2	24	1.3991137	0.282301844731779	FRE7
YOL153C	Sample89	carbon	5.53100768380788	PHO85	Pro	2	24	1.3991137	0.420770502314445	NA
YOL155C	Sample89	carbon	6.60325972743227	PHO85	Pro	2	24	1.3991137	0.502341900655536	HPF1
YOL158C	Sample89	carbon	9.30332102511212	PHO85	Pro	2	24	1.3991137	0.707748620995216	ENB1
YOL159C	Sample89	carbon	8.10356470748802	PHO85	Pro	2	24	1.3991137	0.616477355923664	CSS3
YOL160W	Sample89	carbon	3.86842102767152	PHO85	Pro	2	24	1.3991137	0.294289495156964	NA
YOL162W	Sample89	carbon	7.78926013502662	PHO85	Pro	2	24	1.3991137	0.592566687127907	YOL162W
YOL163W	Sample89	carbon	8.22912675001572	PHO85	Pro	2	24	1.3991137	0.626029467713469	YOL163W
YOR001W	Sample89	carbon	4.7722180227716	PHO85	Pro	2	24	1.3991137	0.363045703312641	RRP6
YOR002W	Sample89	carbon	4.92744099669693	PHO85	Pro	2	24	1.3991137	0.374854265593346	ALG6
YOR003W	Sample89	carbon	8.69575578692933	PHO85	Pro	2	24	1.3991137	0.661528195157195	YSP3
YOR005C	Sample89	carbon	8.63114070148765	PHO85	Pro	2	24	1.3991137	0.656612613130798	DNL4
YOR006C	Sample89	carbon	6.62857166461607	PHO85	Pro	2	24	1.3991137	0.504267502124968	TSR3
YOR007C	Sample89	carbon	10.0224157085109	PHO85	Pro	2	24	1.3991137	0.762453631084267	SGT2
YOR008C	Sample89	carbon	-0.222674142259503	PHO85	Pro	2	24	1.3991137	-0.0169398988479554	SLG1
YOR008C-A	Sample89	carbon	8.62841263120363	PHO85	Pro	2	24	1.3991137	0.656405075631416	YOR008C-A
YOR009W	Sample89	carbon	9.48590392112686	PHO85	Pro	2	24	1.3991137	0.721638584861123	TIR4
YOR010C	Sample89	carbon	9.4503214484826	PHO85	Pro	2	24	1.3991137	0.718931654091176	TIR2
YOR011W	Sample89	carbon	10.1270295955153	PHO85	Pro	2	24	1.3991137	0.770412115378689	AUS1
YOR012W	Sample89	carbon	8.70901201182501	PHO85	Pro	2	24	1.3991137	0.662536660291762	YOR012W
YOR013W	Sample89	carbon	6.20640708226685	PHO85	Pro	2	24	1.3991137	0.472151400768885	NA
YOR014W	Sample89	carbon	1.40446690982379	PHO85	Pro	2	24	1.3991137	0.106844589795204	RTS1
YOR015W	Sample89	carbon	9.38305311981343	PHO85	Pro	2	24	1.3991137	0.71381422702145	NA
YOR016C	Sample89	carbon	-1.20910789158532	PHO85	Pro	2	24	1.3991137	-0.0919826845267469	ERP4
YOR017W	Sample89	carbon	4.53025507292775	PHO85	Pro	2	24	1.3991137	0.34463841159158	PET127
YOR018W	Sample89	carbon	8.38564523468988	PHO85	Pro	2	24	1.3991137	0.637936585761894	ROD1
YOR019W	Sample89	carbon	-3.65406370480825	PHO85	Pro	2	24	1.3991137	-0.277982296980399	YOR019W
YOR021C	Sample89	carbon	8.67707890642632	PHO85	Pro	2	24	1.3991137	0.660107354536429	SFM1
YOR022C	Sample89	carbon	5.89328484945664	PHO85	Pro	2	24	1.3991137	0.448330678268159	DDL1
YOR023C	Sample89	carbon	8.70636637019235	PHO85	Pro	2	24	1.3991137	0.662335393538513	AHC1
YOR024W	Sample89	carbon	9.25395267949884	PHO85	Pro	2	24	1.3991137	0.703992932200397	NA
YOR025W	Sample89	carbon	7.95545607637764	PHO85	Pro	2	24	1.3991137	0.605210016105665	HST3
YOR026W	Sample89	carbon	2.61309289626358	PHO85	Pro	2	24	1.3991137	0.19879061346705	BUB3
YOR027W	Sample89	carbon	8.2228140444488	PHO85	Pro	2	24	1.3991137	0.625549229672916	STI1
YOR028C	Sample89	carbon	11.1832212015188	PHO85	Pro	2	24	1.3991137	0.85076171856211	CIN5
YOR029W	Sample89	carbon	9.8692308465072	PHO85	Pro	2	24	1.3991137	0.7508001178337	NA
YOR030W	Sample89	carbon	7.9450995692291	PHO85	Pro	2	24	1.3991137	0.604422146523081	DFG16
YOR031W	Sample89	carbon	4.27945895385545	PHO85	Pro	2	24	1.3991137	0.325559137970338	CRS5
YOR032C	Sample89	carbon	2.73054277430208	PHO85	Pro	2	24	1.3991137	0.207725593673949	HMS1
YOR033C	Sample89	carbon	6.80572514818692	PHO85	Pro	2	24	1.3991137	0.517744424329773	EXO1
YOR034C	Sample89	carbon	9.81246234220821	PHO85	Pro	2	24	1.3991137	0.746481463180687	AKR2
YOR035C	Sample89	carbon	-4.17786635609422	PHO85	Pro	2	24	1.3991137	-0.317830497759519	SHE4
YOR037W	Sample89	carbon	7.61043864158314	PHO85	Pro	2	24	1.3991137	0.578962871345639	CYC2
YOR038C	Sample89	carbon	3.54467218202663	PHO85	Pro	2	24	1.3991137	0.269660354827884	HIR2
YOR039W	Sample89	carbon	3.40730808158922	PHO85	Pro	2	24	1.3991137	0.259210403418446	CKB2
YOR040W	Sample89	carbon	8.6037296434227	PHO85	Pro	2	24	1.3991137	0.654527321384644	GLO4
YOR041C	Sample89	carbon	7.96577903050201	PHO85	Pro	2	24	1.3991137	0.60599533314744	NA
YOR042W	Sample89	carbon	8.95523527094459	PHO85	Pro	2	24	1.3991137	0.681268054342171	CUE5
YOR043W	Sample89	carbon	8.89480474855192	PHO85	Pro	2	24	1.3991137	0.67667081226335	WHI2
YOR044W	Sample89	carbon	5.18227291116374	PHO85	Pro	2	24	1.3991137	0.394240561687249	IRC23
YOR045W	Sample89	carbon	6.49496731865384	PHO85	Pro	2	24	1.3991137	0.49410357342053	TOM6
YOR047C	Sample89	carbon	8.07051636802328	PHO85	Pro	2	24	1.3991137	0.613963208919683	STD1
YOR049C	Sample89	carbon	7.06498119073337	PHO85	Pro	2	24	1.3991137	0.537467285241661	RSB1
YOR050C	Sample89	carbon	10.9738371631979	PHO85	Pro	2	24	1.3991137	0.834832862191355	NA
YOR051C	Sample89	carbon	8.11013196137608	PHO85	Pro	2	24	1.3991137	0.616976958685995	ETT1
YOR052C	Sample89	carbon	9.01411720464712	PHO85	Pro	2	24	1.3991137	0.685747487790401	TMC1
YOR053W	Sample89	carbon	9.62549257002144	PHO85	Pro	2	24	1.3991137	0.732257768429556	NA
YOR054C	Sample89	carbon	8.32222213086153	PHO85	Pro	2	24	1.3991137	0.633111683541215	VHS3
YOR055W	Sample89	carbon	8.5111870284237	PHO85	Pro	2	24	1.3991137	0.647487157128026	NA
YOR058C	Sample89	carbon	3.35572014862334	PHO85	Pro	2	24	1.3991137	0.255285859879849	ASE1
YOR059C	Sample89	carbon	7.74911466403732	PHO85	Pro	2	24	1.3991137	0.589512627007313	LPL1
YOR061W	Sample89	carbon	4.72176245508973	PHO85	Pro	2	24	1.3991137	0.359207304277288	CKA2
YOR062C	Sample89	carbon	9.05558109865093	PHO85	Pro	2	24	1.3991137	0.688901846725567	YOR062C
YOR064C	Sample89	carbon	8.74315217182764	PHO85	Pro	2	24	1.3991137	0.665133867364075	YNG1
YOR066W	Sample89	carbon	3.75669637168478	PHO85	Pro	2	24	1.3991137	0.285790060278565	MSA1
YOR067C	Sample89	carbon	8.42420485516094	PHO85	Pro	2	24	1.3991137	0.640870002564433	ALG8
YOR068C	Sample89	carbon	3.59309199234997	PHO85	Pro	2	24	1.3991137	0.273343883956105	VAM10
YOR069W	Sample89	carbon	5.86854437535734	PHO85	Pro	2	24	1.3991137	0.446448550759145	VPS5
YOR070C	Sample89	carbon	4.32734842617928	PHO85	Pro	2	24	1.3991137	0.329202321722236	GYP1
YOR071C	Sample89	carbon	9.37521936060389	PHO85	Pro	2	24	1.3991137	0.713218275074527	NRT1
YOR072W	Sample89	carbon	8.21331971812969	PHO85	Pro	2	24	1.3991137	0.62482695035551	NA
YOR076C	Sample89	carbon	3.48302258404194	PHO85	Pro	2	24	1.3991137	0.26497037177336	SKI7
YOR078W	Sample89	carbon	-0.441497934193735	PHO85	Pro	2	24	1.3991137	-0.0335868829264748	BUD21
YOR079C	Sample89	carbon	3.72237173336955	PHO85	Pro	2	24	1.3991137	0.28317881904888	ATX2
YOR080W	Sample89	carbon	-1.20910789158532	PHO85	Pro	2	24	1.3991137	-0.0919826845267469	DIA2
YOR081C	Sample89	carbon	8.47961404868759	PHO85	Pro	2	24	1.3991137	0.645085247873403	TGL5
YOR082C	Sample89	carbon	8.79221437613854	PHO85	Pro	2	24	1.3991137	0.668866266509531	NA
YOR083W	Sample89	carbon	8.74836302892559	PHO85	Pro	2	24	1.3991137	0.665530282463084	WHI5
YOR084W	Sample89	carbon	11.0830933884464	PHO85	Pro	2	24	1.3991137	0.843144511606229	LPX1
YOR085W	Sample89	carbon	5.70359503216307	PHO85	Pro	2	24	1.3991137	0.433900056531686	OST3
YOR086C	Sample89	carbon	7.6673467272703	PHO85	Pro	2	24	1.3991137	0.583292144629862	TCB1
YOR087W	Sample89	carbon	8.69841264177621	PHO85	Pro	2	24	1.3991137	0.661730314953876	YVC1
YOR088W	Sample89	carbon	8.78453287247972	PHO85	Pro	2	24	1.3991137	0.668281897378656	NA
YOR089C	Sample89	carbon	2.88948451837078	PHO85	Pro	2	24	1.3991137	0.219817060783335	VPS21
YOR090C	Sample89	carbon	8.32527445395157	PHO85	Pro	2	24	1.3991137	0.633343888519628	PTC5
YOR091W	Sample89	carbon	8.13300689132947	PHO85	Pro	2	24	1.3991137	0.618717165230106	TMA46
YOR092W	Sample89	carbon	2.01157834367554	PHO85	Pro	2	24	1.3991137	0.153030492543177	ECM3
YOR093C	Sample89	carbon	7.39333348355585	PHO85	Pro	2	24	1.3991137	0.562446632059689	CMR2
YOR094W	Sample89	carbon	7.72331314726046	PHO85	Pro	2	24	1.3991137	0.587549780850644	ARF3
YOR097C	Sample89	carbon	7.51736942388836	PHO85	Pro	2	24	1.3991137	0.571882645875317	YOR097C
YOR099W	Sample89	carbon	8.52257724018894	PHO85	Pro	2	24	1.3991137	0.648353665619772	KTR1
YOR100C	Sample89	carbon	5.32858373287351	PHO85	Pro	2	24	1.3991137	0.405371133449984	CRC1
YOR104W	Sample89	carbon	8.58436857265607	PHO85	Pro	2	24	1.3991137	0.653054431101799	PIN2
YOR105W	Sample89	carbon	6.13202148295782	PHO85	Pro	2	24	1.3991137	0.466492528502651	NA
YOR106W	Sample89	carbon	-1.94625201188427	PHO85	Pro	2	24	1.3991137	-0.148060802567399	VAM3
YOR107W	Sample89	carbon	9.44843075346053	PHO85	Pro	2	24	1.3991137	0.718787819777495	RGS2
YOR108W	Sample89	carbon	5.19716635157584	PHO85	Pro	2	24	1.3991137	0.395373577723682	LEU9
YOR109W	Sample89	carbon	3.92280908929764	PHO85	Pro	2	24	1.3991137	0.298427058024093	INP53
YOR111W	Sample89	carbon	3.69927239917729	PHO85	Pro	2	24	1.3991137	0.281421540989104	YOR111W
YOR112W	Sample89	carbon	8.79476949067001	PHO85	Pro	2	24	1.3991137	0.669060646428406	CEX1
YOR113W	Sample89	carbon	0.255513680442178	PHO85	Pro	2	24	1.3991137	0.0194381613286514	AZF1
YOR114W	Sample89	carbon	4.9751063517638	PHO85	Pro	2	24	1.3991137	0.378480399661682	DPI34
YOR115C	Sample89	carbon	9.28494531645645	PHO85	Pro	2	24	1.3991137	0.706350691973336	TRS33
YOR118W	Sample89	carbon	8.66634414157908	PHO85	Pro	2	24	1.3991137	0.65929070906146	RTC5
YOR120W	Sample89	carbon	4.58354589482034	PHO85	Pro	2	24	1.3991137	0.348692502125958	GCY1
YOR121C	Sample89	carbon	4.41184364701492	PHO85	Pro	2	24	1.3991137	0.335630281787861	NA
YOR123C	Sample89	carbon	1.02067765407716	PHO85	Pro	2	24	1.3991137	0.077647885115846	LEO1
YOR124C	Sample89	carbon	7.98290975544816	PHO85	Pro	2	24	1.3991137	0.607298550237828	UBP2
YOR126C	Sample89	carbon	7.59125610764492	PHO85	Pro	2	24	1.3991137	0.577503563222731	IAH1
YOR127W	Sample89	carbon	2.340914921822	PHO85	Pro	2	24	1.3991137	0.178084718705778	RGA1
YOR129C	Sample89	carbon	8.03375100498106	PHO85	Pro	2	24	1.3991137	0.611166289956736	AFI1
YOR131C	Sample89	carbon	9.16466179361264	PHO85	Pro	2	24	1.3991137	0.697200142702666	YOR131C
YOR132W	Sample89	carbon	4.89531396377925	PHO85	Pro	2	24	1.3991137	0.372410206833815	VPS17
YOR133W	Sample89	carbon	8.84531166816015	PHO85	Pro	2	24	1.3991137	0.672905634290717	EFT1
YOR134W	Sample89	carbon	4.87914295447138	PHO85	Pro	2	24	1.3991137	0.371179999953191	BAG7
YOR135C	Sample89	carbon	-0.365485852344518	PHO85	Pro	2	24	1.3991137	-0.0278042762677832	NA
YOR137C	Sample89	carbon	9.18626444612111	PHO85	Pro	2	24	1.3991137	0.698843560948843	SIA1
YOR138C	Sample89	carbon	4.27945895385545	PHO85	Pro	2	24	1.3991137	0.325559137970338	RUP1
YOR139C	Sample89	carbon	7.16192019854742	PHO85	Pro	2	24	1.3991137	0.544841904360559	NA
YOR140W	Sample89	carbon	8.53391931895007	PHO85	Pro	2	24	1.3991137	0.649216512401124	SFL1
YOR141C	Sample89	carbon	-4.17786635609422	PHO85	Pro	2	24	1.3991137	-0.317830497759519	ARP8
YOR142W	Sample89	carbon	8.31916656329022	PHO85	Pro	2	24	1.3991137	0.632879231739421	LSC1
YOR144C	Sample89	carbon	3.97626811100619	PHO85	Pro	2	24	1.3991137	0.302493944331881	ELG1
YOR149C	Sample89	carbon	-0.604199519310753	PHO85	Pro	2	24	1.3991137	-0.0459643793268978	SMP3
YOR151C	Sample89	carbon	-4.86976199345133	PHO85	Pro	2	24	1.3991137	-0.370466344882316	RPB2
YOR152C	Sample89	carbon	3.50783579517972	PHO85	Pro	2	24	1.3991137	0.266858032740645	ATG40
YOR153W	Sample89	carbon	7.29420282962113	PHO85	Pro	2	24	1.3991137	0.554905283821649	PDR5
YOR154W	Sample89	carbon	6.71824518097479	PHO85	Pro	2	24	1.3991137	0.511089400173134	SLP1
YOR155C	Sample89	carbon	9.58185129337284	PHO85	Pro	2	24	1.3991137	0.728937765466835	ISN1
YOR156C	Sample89	carbon	8.11341031525263	PHO85	Pro	2	24	1.3991137	0.617226358919416	NFI1
YOR161C	Sample89	carbon	3.99740002703446	PHO85	Pro	2	24	1.3991137	0.30410155137754	PNS1
YOR163W	Sample89	carbon	1.8030962601022	PHO85	Pro	2	24	1.3991137	0.137170252231899	DDP1
YOR164C	Sample89	carbon	3.89029022296476	PHO85	Pro	2	24	1.3991137	0.295953190601772	GET4
YOR165W	Sample89	carbon	8.89480474855192	PHO85	Pro	2	24	1.3991137	0.67667081226335	SEY1
YOR166C	Sample89	carbon	8.59821253584567	PHO85	Pro	2	24	1.3991137	0.654107608330673	SWT1
YOR167C	Sample89	carbon	6.44754666693515	PHO85	Pro	2	24	1.3991137	0.490496055119269	RPS28A
YOR170W	Sample89	carbon	8.48538198025778	PHO85	Pro	2	24	1.3991137	0.645524042321513	NA
YOR171C	Sample89	carbon	8.50833193018093	PHO85	Pro	2	24	1.3991137	0.647269955997519	LCB4
YOR172W	Sample89	carbon	7.98973618940474	PHO85	Pro	2	24	1.3991137	0.607817870081359	YRM1
YOR173W	Sample89	carbon	6.00262266994809	PHO85	Pro	2	24	1.3991137	0.456648535027757	DCS2
YOR175C	Sample89	carbon	3.96564880509967	PHO85	Pro	2	24	1.3991137	0.301686082376889	ALE1
YOR177C	Sample89	carbon	9.69494047531935	PHO85	Pro	2	24	1.3991137	0.737541006433805	MPC54
YOR178C	Sample89	carbon	4.9513514103436	PHO85	Pro	2	24	1.3991137	0.376673246389578	GAC1
YOR179C	Sample89	carbon	7.70847960117248	PHO85	Pro	2	24	1.3991137	0.586421321265093	SYC1
YOR180C	Sample89	carbon	7.57196553531441	PHO85	Pro	2	24	1.3991137	0.57603603609685	DCI1
YOR184W	Sample89	carbon	-4.17786635609422	PHO85	Pro	2	24	1.3991137	-0.317830497759519	SER1
YOR185C	Sample89	carbon	7.22226923452864	PHO85	Pro	2	24	1.3991137	0.549432947373996	GSP2
YOR188W	Sample89	carbon	8.63386588617651	PHO85	Pro	2	24	1.3991137	0.656819931109001	MSB1
YOR189W	Sample89	carbon	7.75278436231103	PHO85	Pro	2	24	1.3991137	0.589791798701559	IES4
YOR190W	Sample89	carbon	8.11995649885054	PHO85	Pro	2	24	1.3991137	0.617724358762881	SPR1
YOR191W	Sample89	carbon	5.96048413084647	PHO85	Pro	2	24	1.3991137	0.453442852577434	RIS1
YOR192C	Sample89	carbon	5.2488272620015	PHO85	Pro	2	24	1.3991137	0.399303673010562	THI72
YOR193W	Sample89	carbon	9.19698441925473	PHO85	Pro	2	24	1.3991137	0.699659081146625	PEX27
YOR195W	Sample89	carbon	8.67975550705663	PHO85	Pro	2	24	1.3991137	0.660310976490347	SLK19
YOR197W	Sample89	carbon	6.72316180147122	PHO85	Pro	2	24	1.3991137	0.511463431270945	MCA1
YOR202W	Sample89	carbon	13.1449511155953	PHO85	Pro	2	24	1.3991137	1	HIS3
YOR208W	Sample89	carbon	8.9118842781116	PHO85	Pro	2	24	1.3991137	0.677970134673109	PTP2
YOR209C	Sample89	carbon	0.949111160459998	PHO85	Pro	2	24	1.3991137	0.0722034758527143	NPT1
YOR213C	Sample89	carbon	4.11117535662688	PHO85	Pro	2	24	1.3991137	0.312756990914126	SAS5
YOR214C	Sample89	carbon	4.16158374399859	PHO85	Pro	2	24	1.3991137	0.316591800715123	SPR2
YOR215C	Sample89	carbon	9.38305311981343	PHO85	Pro	2	24	1.3991137	0.71381422702145	AIM41
YOR216C	Sample89	carbon	6.90515317221345	PHO85	Pro	2	24	1.3991137	0.525308394948772	RUD3
YOR219C	Sample89	carbon	9.84490346245617	PHO85	Pro	2	24	1.3991137	0.748949416082351	STE13
YOR220W	Sample89	carbon	8.93606837769687	PHO85	Pro	2	24	1.3991137	0.679809936082228	WSP1
YOR223W	Sample89	carbon	10.9135723706839	PHO85	Pro	2	24	1.3991137	0.830248227985867	DSC3
YOR225W	Sample89	carbon	9.76827731147978	PHO85	Pro	2	24	1.3991137	0.743120094215533	NA
YOR226C	Sample89	carbon	4.26979688807592	PHO85	Pro	2	24	1.3991137	0.324824097900994	ISU2
YOR227W	Sample89	carbon	3.8463968612304	PHO85	Pro	2	24	1.3991137	0.2926140103075	HER1
YOR229W	Sample89	carbon	8.82269906779416	PHO85	Pro	2	24	1.3991137	0.671185384426938	WTM2
YOR230W	Sample89	carbon	8.17824610580496	PHO85	Pro	2	24	1.3991137	0.622158731050904	WTM1
YOR231W	Sample89	carbon	4.55700412295075	PHO85	Pro	2	24	1.3991137	0.34667334118453	MKK1
YOR233W	Sample89	carbon	8.28534011011493	PHO85	Pro	2	24	1.3991137	0.630305889862542	KIN4
YOR234C	Sample89	carbon	6.24023873576999	PHO85	Pro	2	24	1.3991137	0.474725138259852	RPL33B
YOR235W	Sample89	carbon	0.717524582873551	PHO85	Pro	2	24	1.3991137	0.0545855649491363	NA
YOR237W	Sample89	carbon	-5.87206722457672	PHO85	Pro	2	24	1.3991137	-0.446716550935669	HES1
YOR238W	Sample89	carbon	8.02701954518083	PHO85	Pro	2	24	1.3991137	0.61065419525657	YOR238W
YOR239W	Sample89	carbon	8.95284811485718	PHO85	Pro	2	24	1.3991137	0.681086451834378	ABP140
YOR240W	Sample89	carbon	9.07828749249864	PHO85	Pro	2	24	1.3991137	0.690629231913084	NA
YOR242C	Sample89	carbon	8.53391931895007	PHO85	Pro	2	24	1.3991137	0.649216512401124	SSP2
YOR243C	Sample89	carbon	8.55084264342264	PHO85	Pro	2	24	1.3991137	0.650503951534503	PUS7
YOR245C	Sample89	carbon	6.78163928022502	PHO85	Pro	2	24	1.3991137	0.51591209587529	DGA1
YOR246C	Sample89	carbon	7.36059823027339	PHO85	Pro	2	24	1.3991137	0.559956303035671	ENV9
YOR247W	Sample89	carbon	8.49688125768476	PHO85	Pro	2	24	1.3991137	0.646398847965585	SRL1
YOR248W	Sample89	carbon	4.2210543264744	PHO85	Pro	2	24	1.3991137	0.321116015522225	NA
YOR251C	Sample89	carbon	5.96048413084647	PHO85	Pro	2	24	1.3991137	0.453442852577434	TUM1
YOR252W	Sample89	carbon	4.53919470710235	PHO85	Pro	2	24	1.3991137	0.345318492795077	TMA16
YOR253W	Sample89	carbon	8.02701954518083	PHO85	Pro	2	24	1.3991137	0.61065419525657	NAT5
YOR255W	Sample89	carbon	9.25811176338817	PHO85	Pro	2	24	1.3991137	0.704309333825078	OSW1
YOR263C	Sample89	carbon	7.91731714427107	PHO85	Pro	2	24	1.3991137	0.602308603101449	NA
YOR264W	Sample89	carbon	3.73385614283359	PHO85	Pro	2	24	1.3991137	0.284052493615111	DSE3
YOR265W	Sample89	carbon	6.54177604675689	PHO85	Pro	2	24	1.3991137	0.497664539733103	RBL2
YOR266W	Sample89	carbon	6.12044325392147	PHO85	Pro	2	24	1.3991137	0.465611716627846	PNT1
YOR267C	Sample89	carbon	8.23857062015397	PHO85	Pro	2	24	1.3991137	0.626747908585192	HRK1
YOR268C	Sample89	carbon	8.0671919887812	PHO85	Pro	2	24	1.3991137	0.613710307314128	YOR268C
YOR269W	Sample89	carbon	4.12132039965075	PHO85	Pro	2	24	1.3991137	0.313528773398112	PAC1
YOR270C	Sample89	carbon	7.18790899001941	PHO85	Pro	2	24	1.3991137	0.546818997408943	VPH1
YOR271C	Sample89	carbon	7.26053284201447	PHO85	Pro	2	24	1.3991137	0.552343845037239	FSF1
YOR273C	Sample89	carbon	4.42110132183981	PHO85	Pro	2	24	1.3991137	0.336334557881662	TPO4
YOR275C	Sample89	carbon	9.56767172355028	PHO85	Pro	2	24	1.3991137	0.727859057018407	RIM20
YOR276W	Sample89	carbon	8.45932979210578	PHO85	Pro	2	24	1.3991137	0.643542126381096	CAF20
YOR277C	Sample89	carbon	4.25038694377383	PHO85	Pro	2	24	1.3991137	0.323347489571956	NA
YOR278W	Sample89	carbon	-3.23789867660606	PHO85	Pro	2	24	1.3991137	-0.246322610721966	HEM4
YOR279C	Sample89	carbon	6.93306225286769	PHO85	Pro	2	24	1.3991137	0.527431573681717	RFM1
YOR280C	Sample89	carbon	9.46162773306542	PHO85	Pro	2	24	1.3991137	0.719791777836285	FSH3
YOR283W	Sample89	carbon	7.81095414167586	PHO85	Pro	2	24	1.3991137	0.594217055125359	YOR283W
YOR284W	Sample89	carbon	8.5480295479596	PHO85	Pro	2	24	1.3991137	0.650289945758574	HUA2
YOR285W	Sample89	carbon	10.3506124066866	PHO85	Pro	2	24	1.3991137	0.787421141065069	RDL1
YOR286W	Sample89	carbon	7.453901490225	PHO85	Pro	2	24	1.3991137	0.567054333232293	FMP31
YOR288C	Sample89	carbon	7.31924731966291	PHO85	Pro	2	24	1.3991137	0.55681053929362	MPD1
YOR289W	Sample89	carbon	8.69575578692933	PHO85	Pro	2	24	1.3991137	0.661528195157195	YOR289W
YOR291W	Sample89	carbon	7.51736942388836	PHO85	Pro	2	24	1.3991137	0.571882645875317	YPK9
YOR292C	Sample89	carbon	7.85391717180652	PHO85	Pro	2	24	1.3991137	0.597485460595478	YOR292C
YOR296W	Sample89	carbon	9.40443987907993	PHO85	Pro	2	24	1.3991137	0.715441221224656	YOR296W
YOR297C	Sample89	carbon	8.09368739524377	PHO85	Pro	2	24	1.3991137	0.615725941014822	TIM18
YOR298C-A	Sample89	carbon	9.03264045919636	PHO85	Pro	2	24	1.3991137	0.687156641341931	MBF1
YOR299W	Sample89	carbon	8.8503077565387	PHO85	Pro	2	24	1.3991137	0.673285710894625	BUD7
YOR300W	Sample89	carbon	9.94316552192483	PHO85	Pro	2	24	1.3991137	0.756424686138858	NA
YOR301W	Sample89	carbon	8.77682706079339	PHO85	Pro	2	24	1.3991137	0.667695679018574	RAX1
YOR302W	Sample89	carbon	5.45551500567458	PHO85	Pro	2	24	1.3991137	0.415027409208246	YOR302W
YOR303W	Sample89	carbon	4.49426006049469	PHO85	Pro	2	24	1.3991137	0.341900096924868	CPA1
YOR304C-A	Sample89	carbon	4.27945895385545	PHO85	Pro	2	24	1.3991137	0.325559137970338	BIL1
YOR304W	Sample89	carbon	7.36059823027339	PHO85	Pro	2	24	1.3991137	0.559956303035671	ISW2
YOR306C	Sample89	carbon	8.74836302892559	PHO85	Pro	2	24	1.3991137	0.665530282463084	MCH5
YOR307C	Sample89	carbon	8.15247805549492	PHO85	Pro	2	24	1.3991137	0.620198430850208	SLY41
YOR308C	Sample89	carbon	7.54087364017091	PHO85	Pro	2	24	1.3991137	0.5736707252737	SNU66
YOR309C	Sample89	carbon	4.6186194309886	PHO85	Pro	2	24	1.3991137	0.351360715636973	NA
YOR311C	Sample89	carbon	2.64721259842812	PHO85	Pro	2	24	1.3991137	0.201386264212686	HSD1
YOR312C	Sample89	carbon	-1.46786792674452	PHO85	Pro	2	24	1.3991137	-0.111667811758008	RPL20B
YOR313C	Sample89	carbon	8.7870960702736909	PHO85	Pro	2	24	1.3991137	0.668476892230399	SPS4
YOR314W	Sample89	carbon	8.67975550705663	PHO85	Pro	2	24	1.3991137	0.660310976490347	NA
YOR315W	Sample89	carbon	9.55338623831664	PHO85	Pro	2	24	1.3991137	0.726772291072455	SFG1
YOR316C	Sample89	carbon	8.97897108818174	PHO85	Pro	2	24	1.3991137	0.683073752745187	COT1
YOR317W	Sample89	carbon	9.924239683962	PHO85	Pro	2	24	1.3991137	0.754984906120173	FAA1
YOR318C	Sample89	carbon	7.4136393479466	PHO85	Pro	2	24	1.3991137	0.563991397362518	NA
YOR320C	Sample89	carbon	9.29108872561186	PHO85	Pro	2	24	1.3991137	0.706818050817153	GNT1
YOR321W	Sample89	carbon	9.16248951053571	PHO85	Pro	2	24	1.3991137	0.6970348866239	PMT3
YOR322C	Sample89	carbon	6.4048696057527	PHO85	Pro	2	24	1.3991137	0.487249404689979	LDB19
YOR324C	Sample89	carbon	7.13574125452542	PHO85	Pro	2	24	1.3991137	0.542850345488123	FRT1
YOR325W	Sample89	carbon	9.04643312648757	PHO85	Pro	2	24	1.3991137	0.688205916243748	NA
YOR327C	Sample89	carbon	8.04717055080618	PHO85	Pro	2	24	1.3991137	0.612187179704222	SNC2
YOR328W	Sample89	carbon	10.0416718970932	PHO85	Pro	2	24	1.3991137	0.763918542472148	PDR10
YOR333C	Sample89	carbon	8.73269739323197	PHO85	Pro	2	24	1.3991137	0.664338521797269	NA
YOR334W	Sample89	carbon	5.34290284181658	PHO85	Pro	2	24	1.3991137	0.406460457314116	MRS2
YOR337W	Sample89	carbon	9.37914004655166	PHO85	Pro	2	24	1.3991137	0.713516540614908	TEA1
YOR338W	Sample89	carbon	6.14932103336269	PHO85	Pro	2	24	1.3991137	0.467808588962119	YOR338W
YOR339C	Sample89	carbon	9.44653824768494	PHO85	Pro	2	24	1.3991137	0.718643847711039	UBC11
YOR342C	Sample89	carbon	8.06053251114145	PHO85	Pro	2	24	1.3991137	0.613203688645014	YOR342C
YOR343C	Sample89	carbon	10.0182611100052	PHO85	Pro	2	24	1.3991137	0.762137570684415	NA
YOR344C	Sample89	carbon	6.69851079319729	PHO85	Pro	2	24	1.3991137	0.509588109859921	TYE7
YOR345C	Sample89	carbon	7.453901490225	PHO85	Pro	2	24	1.3991137	0.567054333232293	NA
YOR346W	Sample89	carbon	8.96950628864127	PHO85	Pro	2	24	1.3991137	0.682353719672623	REV1
YOR347C	Sample89	carbon	5.1598198673845	PHO85	Pro	2	24	1.3991137	0.392532450064636	PYK2
YOR348C	Sample89	carbon	9.00479811401122	PHO85	Pro	2	24	1.3991137	0.685038539498851	PUT4
YOR349W	Sample89	carbon	7.95890078250103	PHO85	Pro	2	24	1.3991137	0.60547207155898	CIN1
YOR350C	Sample89	carbon	2.01157834367554	PHO85	Pro	2	24	1.3991137	0.153030492543177	MNE1
YOR351C	Sample89	carbon	2.50783088865946	PHO85	Pro	2	24	1.3991137	0.190782823504314	MEK1
YOR352W	Sample89	carbon	4.05996250754956	PHO85	Pro	2	24	1.3991137	0.308860981820828	TFB6
YOR354C	Sample89	carbon	8.87266102534409	PHO85	Pro	2	24	1.3991137	0.674986232152469	MSC6
YOR355W	Sample89	carbon	6.67368879527982	PHO85	Pro	2	24	1.3991137	0.507699780439812	GDS1
YOR356W	Sample89	carbon	4.29869830709286	PHO85	Pro	2	24	1.3991137	0.327022768612112	CIR2
YOR357C	Sample89	carbon	8.10356470748802	PHO85	Pro	2	24	1.3991137	0.616477355923664	SNX3
YOR358W	Sample89	carbon	-2.35837567239326	PHO85	Pro	2	24	1.3991137	-0.179413042441463	HAP5
YOR359W	Sample89	carbon	7.2051304517527	PHO85	Pro	2	24	1.3991137	0.548129117285529	VTS1
YOR360C	Sample89	carbon	5.4416232752634	PHO85	Pro	2	24	1.3991137	0.413970598095826	PDE2
YOR363C	Sample89	carbon	2.43506364710699	PHO85	Pro	2	24	1.3991137	0.185247067538958	PIP2
YOR364W	Sample89	carbon	8.44767107204719	PHO85	Pro	2	24	1.3991137	0.642655191164976	NA
YOR365C	Sample89	carbon	7.92080313723848	PHO85	Pro	2	24	1.3991137	0.602573799444651	YOR365C
YOR366W	Sample89	carbon	-3.23789867660606	PHO85	Pro	2	24	1.3991137	-0.246322610721966	NA
YOR367W	Sample89	carbon	4.38391599470154	PHO85	Pro	2	24	1.3991137	0.333505690218993	SCP1
YOR368W	Sample89	carbon	8.9504584778822	PHO85	Pro	2	24	1.3991137	0.68090466059347	RAD17
YOR371C	Sample89	carbon	9.67823904404742	PHO85	Pro	2	24	1.3991137	0.736270447789268	GPB1
YOR374W	Sample89	carbon	7.10495537507697	PHO85	Pro	2	24	1.3991137	0.540508314758779	ALD4
YOR375C	Sample89	carbon	3.56897985771184	PHO85	Pro	2	24	1.3991137	0.271509557268536	GDH1
YOR377W	Sample89	carbon	10.1412760619559	PHO85	Pro	2	24	1.3991137	0.771495912976365	ATF1
YOR378W	Sample89	carbon	9.20765064324901	PHO85	Pro	2	24	1.3991137	0.700470512387447	AMF1
YOR379C	Sample89	carbon	7.95890078250103	PHO85	Pro	2	24	1.3991137	0.60547207155898	NA
YOR380W	Sample89	carbon	8.78196697379683	PHO85	Pro	2	24	1.3991137	0.668086697057229	RDR1
YOR381W	Sample89	carbon	3.12541516022869	PHO85	Pro	2	24	1.3991137	0.237765445663823	FRE3
YOR382W	Sample89	carbon	7.80373865183309	PHO85	Pro	2	24	1.3991137	0.593668137919101	FIT2
YOR383C	Sample89	carbon	8.67171720263524	PHO85	Pro	2	24	1.3991137	0.659699463799984	FIT3
YOR384W	Sample89	carbon	7.95200764214511	PHO85	Pro	2	24	1.3991137	0.60494767703706	FRE5
YOR385W	Sample89	carbon	8.4359628325113	PHO85	Pro	2	24	1.3991137	0.641764488762744	YOR385W
YOR386W	Sample89	carbon	7.90683644227203	PHO85	Pro	2	24	1.3991137	0.601511285415984	PHR1
YPL001W	Sample89	carbon	9.37914004655166	PHO85	Pro	2	24	1.3991137	0.713516540614908	HAT1
YPL003W	Sample89	carbon	8.78453287247972	PHO85	Pro	2	24	1.3991137	0.668281897378656	ULA1
YPL004C	Sample89	carbon	9.58361635061363	PHO85	Pro	2	24	1.3991137	0.729072041906912	LSP1
YPL008W	Sample89	carbon	1.92130437541463	PHO85	Pro	2	24	1.3991137	0.146162915215042	CHL1
YPL009C	Sample89	carbon	8.40647414471709	PHO85	Pro	2	24	1.3991137	0.639521141675722	RQC2
YPL014W	Sample89	carbon	7.56421885360237	PHO85	Pro	2	24	1.3991137	0.575446708556267	CIP1
YPL015C	Sample89	carbon	5.17480367884601	PHO85	Pro	2	24	1.3991137	0.39367234106383	HST2
YPL017C	Sample89	carbon	4.4578790042014	PHO85	Pro	2	24	1.3991137	0.339132414034809	IRC15
YPL018W	Sample89	carbon	3.82421507008324	PHO85	Pro	2	24	1.3991137	0.290926534184379	CTF19
YPL019C	Sample89	carbon	4.13143351708054	PHO85	Pro	2	24	1.3991137	0.314298127147765	VTC3
YPL021W	Sample89	carbon	8.9045797564281	PHO85	Pro	2	24	1.3991137	0.677414444384171	ECM23
YPL022W	Sample89	carbon	6.8200991913412	PHO85	Pro	2	24	1.3991137	0.518837927305013	RAD1
YPL023C	Sample89	carbon	6.89111684440081	PHO85	Pro	2	24	1.3991137	0.524240583612753	MET12
YPL025C	Sample89	carbon	5.4206880855317	PHO85	Pro	2	24	1.3991137	0.412377956970911	NA
YPL026C	Sample89	carbon	6.73787118513247	PHO85	Pro	2	24	1.3991137	0.512582445220247	SKS1
YPL027W	Sample89	carbon	6.20073811149643	PHO85	Pro	2	24	1.3991137	0.471720134747386	SMA1
YPL030W	Sample89	carbon	4.51230517736296	PHO85	Pro	2	24	1.3991137	0.343272876230746	TRM44
YPL032C	Sample89	carbon	7.65226423052265	PHO85	Pro	2	24	1.3991137	0.582144746163712	SVL3
YPL033C	Sample89	carbon	8.73531522895571	PHO85	Pro	2	24	1.3991137	0.664537673220559	SRL4
YPL034W	Sample89	carbon	7.79288572090141	PHO85	Pro	2	24	1.3991137	0.59284250297864	YPL034W
YPL035C	Sample89	carbon	9.42560045181245	PHO85	Pro	2	24	1.3991137	0.71705100832439	NA
YPL036W	Sample89	carbon	8.14600154540105	PHO85	Pro	2	24	1.3991137	0.619705731407135	PMA2
YPL037C	Sample89	carbon	6.59308492749769	PHO85	Pro	2	24	1.3991137	0.501567854419448	EGD1
YPL038W	Sample89	carbon	4.5747214175021	PHO85	Pro	2	24	1.3991137	0.34802118146142	MET31
YPL039W	Sample89	carbon	7.43785218847079	PHO85	Pro	2	24	1.3991137	0.565833385233851	YPL039W
YPL041C	Sample89	carbon	3.05388153761688	PHO85	Pro	2	24	1.3991137	0.232323537057031	MRX11
YPL046C	Sample89	carbon	5.54457090634261	PHO85	Pro	2	24	1.3991137	0.421802322244049	ELC1
YPL047W	Sample89	carbon	2.22279560396475	PHO85	Pro	2	24	1.3991137	0.169098810974474	SGF11
YPL048W	Sample89	carbon	6.60833637232783	PHO85	Pro	2	24	1.3991137	0.502728105583262	CAM1
YPL051W	Sample89	carbon	3.1813304280981902	PHO85	Pro	2	24	1.3991137	0.242019190495415	ARL3
YPL052W	Sample89	carbon	4.84658171757637	PHO85	Pro	2	24	1.3991137	0.368702909197306	OAZ1
YPL054W	Sample89	carbon	8.82522214341837	PHO85	Pro	2	24	1.3991137	0.671377326991199	LEE1
YPL055C	Sample89	carbon	6.38334221588689	PHO85	Pro	2	24	1.3991137	0.485611712036997	LGE1
YPL056C	Sample89	carbon	9.54079863026612	PHO85	Pro	2	24	1.3991137	0.725814690854711	LCL1
YPL057C	Sample89	carbon	6.98823814023502	PHO85	Pro	2	24	1.3991137	0.531629070262885	SUR1
YPL058C	Sample89	carbon	5.69710266294056	PHO85	Pro	2	24	1.3991137	0.433406150608004	PDR12
YPL060W	Sample89	carbon	5.9483561486688	PHO85	Pro	2	24	1.3991137	0.452520218322577	LPE10
YPL061W	Sample89	carbon	1.46209343905157	PHO85	Pro	2	24	1.3991137	0.111228518553935	ALD6
YPL062W	Sample89	carbon	3.23614374834004	PHO85	Pro	2	24	1.3991137	0.246189104841983	NA
YPL064C	Sample89	carbon	9.51720137815846	PHO85	Pro	2	24	1.3991137	0.724019533771193	CWC27
YPL066W	Sample89	carbon	6.2514471399568	PHO85	Pro	2	24	1.3991137	0.47557781576989	RGL1
YPL067C	Sample89	carbon	8.71165485829572	PHO85	Pro	2	24	1.3991137	0.662737714403525	HTC1
YPL068C	Sample89	carbon	4.05996250754956	PHO85	Pro	2	24	1.3991137	0.308860981820828	YPL068C
YPL069C	Sample89	carbon	2.11960353833184	PHO85	Pro	2	24	1.3991137	0.161248491507673	BTS1
YPL070W	Sample89	carbon	8.56206529728544	PHO85	Pro	2	24	1.3991137	0.651357713086304	MUK1
YPL071C	Sample89	carbon	8.79476949067001	PHO85	Pro	2	24	1.3991137	0.669060646428406	YPL071C
YPL072W	Sample89	carbon	8.74054261504682	PHO85	Pro	2	24	1.3991137	0.664935345760011	UBP16
YPL073C	Sample89	carbon	8.35863692991005	PHO85	Pro	2	24	1.3991137	0.635881933405843	NA
YPL074W	Sample89	carbon	9.30738238602762	PHO85	Pro	2	24	1.3991137	0.708057588360692	YTA6
YPL079W	Sample89	carbon	1.77867970075073	PHO85	Pro	2	24	1.3991137	0.135312766484197	RPL21B
YPL086C	Sample89	carbon	1.62617600256562	PHO85	Pro	2	24	1.3991137	0.123711072659396	ELP3
YPL087W	Sample89	carbon	8.58436857265607	PHO85	Pro	2	24	1.3991137	0.653054431101799	YDC1
YPL088W	Sample89	carbon	3.99740002703446	PHO85	Pro	2	24	1.3991137	0.30410155137754	YPL088W
YPL089C	Sample89	carbon	6.20640708226685	PHO85	Pro	2	24	1.3991137	0.472151400768885	RLM1
YPL090C	Sample89	carbon	5.0763059546336	PHO85	Pro	2	24	1.3991137	0.386179142850597	RPS6A
YPL091W	Sample89	carbon	6.03243115887646	PHO85	Pro	2	24	1.3991137	0.458916210933604	GLR1
YPL092W	Sample89	carbon	10.5074687342792	PHO85	Pro	2	24	1.3991137	0.799353960458096	SSU1
YPL095C	Sample89	carbon	8.19104780590488	PHO85	Pro	2	24	1.3991137	0.623132618286189	EEB1
YPL096W	Sample89	carbon	7.69358023318097	PHO85	Pro	2	24	1.3991137	0.585287854289029	PNG1
YPL098C	Sample89	carbon	5.67755745161457	PHO85	Pro	2	24	1.3991137	0.43191925186231	MGR2
YPL099C	Sample89	carbon	8.74575897536983	PHO85	Pro	2	24	1.3991137	0.665332179515963	FMP14
YPL100W	Sample89	carbon	8.73793030182442	PHO85	Pro	2	24	1.3991137	0.664736614460105	ATG21
YPL101W	Sample89	carbon	0.912350297330452	PHO85	Pro	2	24	1.3991137	0.0694068992198859	ELP4
YPL102C	Sample89	carbon	0.255513680442178	PHO85	Pro	2	24	1.3991137	0.0194381613286514	NA
YPL103C	Sample89	carbon	9.0257121254671	PHO85	Pro	2	24	1.3991137	0.686629569489907	FMP30
YPL105C	Sample89	carbon	7.62951401673502	PHO85	Pro	2	24	1.3991137	0.580414027381454	YPL105C
YPL106C	Sample89	carbon	-2.35837567239326	PHO85	Pro	2	24	1.3991137	-0.179413042441463	SSE1
YPL107W	Sample89	carbon	8.34352046679507	PHO85	Pro	2	24	1.3991137	0.634731950953869	DPC25
YPL108W	Sample89	carbon	7.11818171512784	PHO85	Pro	2	24	1.3991137	0.54151450640868	YPL108W
YPL109C	Sample89	carbon	8.51973420788372	PHO85	Pro	2	24	1.3991137	0.648137382403485	MCO76
YPL110C	Sample89	carbon	7.81815384690423	PHO85	Pro	2	24	1.3991137	0.594764771519666	GDE1
YPL111W	Sample89	carbon	8.3736733799501	PHO85	Pro	2	24	1.3991137	0.637025828876265	CAR1
YPL112C	Sample89	carbon	5.47625599341824	PHO85	Pro	2	24	1.3991137	0.416605276448776	PEX25
YPL113C	Sample89	carbon	8.83026035189461	PHO85	Pro	2	24	1.3991137	0.67176060787463	YPL113C
YPL114W	Sample89	carbon	3.40730808158922	PHO85	Pro	2	24	1.3991137	0.259210403418446	NA
YPL115C	Sample89	carbon	7.93817652344314	PHO85	Pro	2	24	1.3991137	0.603895476950476	BEM3
YPL116W	Sample89	carbon	6.12623690557635	PHO85	Pro	2	24	1.3991137	0.46605246772718	HOS3
YPL119C	Sample89	carbon	9.1515950822791	PHO85	Pro	2	24	1.3991137	0.696206094781253	DBP1
YPL120W	Sample89	carbon	7.47783789097516	PHO85	Pro	2	24	1.3991137	0.56887529099316	VPS30
YPL121C	Sample89	carbon	5.61165686636637	PHO85	Pro	2	24	1.3991137	0.426905875648988	MEI5
YPL123C	Sample89	carbon	4.27945895385545	PHO85	Pro	2	24	1.3991137	0.325559137970338	RNY1
YPL125W	Sample89	carbon	8.28534011011493	PHO85	Pro	2	24	1.3991137	0.630305889862542	KAP120
YPL127C	Sample89	carbon	4.03924501659988	PHO85	Pro	2	24	1.3991137	0.307284902095046	HHO1
YPL130W	Sample89	carbon	7.23506948970668	PHO85	Pro	2	24	1.3991137	0.550406724687086	SPO19
YPL133C	Sample89	carbon	7.90333528335011	PHO85	Pro	2	24	1.3991137	0.601244935325282	RDS2
YPL134C	Sample89	carbon	8.68510022118019	PHO85	Pro	2	24	1.3991137	0.660717574740623	ODC1
YPL135W	Sample89	carbon	6.06200173395573	PHO85	Pro	2	24	1.3991137	0.461165787582405	ISU1
YPL136W	Sample89	carbon	9.32153429905727	PHO85	Pro	2	24	1.3991137	0.709134192823135	NA
YPL137C	Sample89	carbon	9.86772009755406	PHO85	Pro	2	24	1.3991137	0.750685187854892	GIP3
YPL138C	Sample89	carbon	9.76827731147978	PHO85	Pro	2	24	1.3991137	0.743120094215533	SPP1
YPL139C	Sample89	carbon	5.18972711404033	PHO85	Pro	2	24	1.3991137	0.3948076389484	UME1
YPL140C	Sample89	carbon	10.4173845512328	PHO85	Pro	2	24	1.3991137	0.792500821009022	MKK2
YPL141C	Sample89	carbon	8.45641974265657	PHO85	Pro	2	24	1.3991137	0.643320744846572	FRK1
YPL144W	Sample89	carbon	6.88642584202015	PHO85	Pro	2	24	1.3991137	0.523883716376092	POC4
YPL145C	Sample89	carbon	6.03243115887646	PHO85	Pro	2	24	1.3991137	0.458916210933604	KES1
YPL147W	Sample89	carbon	9.04872364411763	PHO85	Pro	2	24	1.3991137	0.68838016699675	PXA1
YPL149W	Sample89	carbon	7.34411589078483	PHO85	Pro	2	24	1.3991137	0.558702411762618	ATG5
YPL150W	Sample89	carbon	5.20459068743315	PHO85	Pro	2	24	1.3991137	0.39593838285624	YPL150W
YPL152W	Sample89	carbon	6.79611026600156	PHO85	Pro	2	24	1.3991137	0.517012973744617	RRD2
YPL154C	Sample89	carbon	8.860268563913	PHO85	Pro	2	24	1.3991137	0.67404347768179	PEP4
YPL155C	Sample89	carbon	8.93366128492734	PHO85	Pro	2	24	1.3991137	0.679626816894613	KIP2
YPL156C	Sample89	carbon	8.01012734472053	PHO85	Pro	2	24	1.3991137	0.60936912387732	PRM4
YPL158C	Sample89	carbon	4.73022199507132	PHO85	Pro	2	24	1.3991137	0.3598508623938	AIM44
YPL159C	Sample89	carbon	3.16745713542354	PHO85	Pro	2	24	1.3991137	0.240963782030777	PET20
YPL161C	Sample89	carbon	1.37505310485795	PHO85	Pro	2	24	1.3991137	0.104606939407068	BEM4
YPL162C	Sample89	carbon	6.91448032334437	PHO85	Pro	2	24	1.3991137	0.526017956441157	YPL162C
YPL163C	Sample89	carbon	8.889901909498	PHO85	Pro	2	24	1.3991137	0.676297829586517	SVS1
YPL164C	Sample89	carbon	9.87977020537567	PHO85	Pro	2	24	1.3991137	0.751601897830886	MLH3
YPL165C	Sample89	carbon	7.13574125452542	PHO85	Pro	2	24	1.3991137	0.542850345488123	SET6
YPL166W	Sample89	carbon	8.50833193018093	PHO85	Pro	2	24	1.3991137	0.647269955997519	ATG29
YPL167C	Sample89	carbon	8.45932979210578	PHO85	Pro	2	24	1.3991137	0.643542126381096	REV3
YPL168W	Sample89	carbon	5.51056990270379	PHO85	Pro	2	24	1.3991137	0.419215701469287	MRX4
YPL170W	Sample89	carbon	7.31091880691037	PHO85	Pro	2	24	1.3991137	0.556176949052066	DAP1
YPL171C	Sample89	carbon	8.47672549797044	PHO85	Pro	2	24	1.3991137	0.644865501851395	OYE3
YPL174C	Sample89	carbon	4.20135159405741	PHO85	Pro	2	24	1.3991137	0.319617133385371	NIP100
YPL176C	Sample89	carbon	7.53305664924058	PHO85	Pro	2	24	1.3991137	0.573076048970868	TRE1
YPL177C	Sample89	carbon	8.49974847430194	PHO85	Pro	2	24	1.3991137	0.646616970999438	CUP9
YPL178W	Sample89	carbon	0.500762688815414	PHO85	Pro	2	24	1.3991137	0.0380954394133351	CBC2
YPL179W	Sample89	carbon	9.02108132746378	PHO85	Pro	2	24	1.3991137	0.686277282291378	PPQ1
YPL182C	Sample89	carbon	3.96564880509967	PHO85	Pro	2	24	1.3991137	0.301686082376889	NA
YPL183C	Sample89	carbon	8.08708484797687	PHO85	Pro	2	24	1.3991137	0.615223653314484	RTT10
YPL183W-A	Sample89	carbon	3.75669637168478	PHO85	Pro	2	24	1.3991137	0.285790060278565	RTC6
YPL184C	Sample89	carbon	10.4898547604155	PHO85	Pro	2	24	1.3991137	0.798013980285575	MRN1
YPL185W	Sample89	carbon	7.64469774212217	PHO85	Pro	2	24	1.3991137	0.58156912679975	NA
YPL186C	Sample89	carbon	9.27053950576778	PHO85	Pro	2	24	1.3991137	0.705254772288129	UIP4
YPL187W	Sample89	carbon	8.97660856490398	PHO85	Pro	2	24	1.3991137	0.682894024174348	MF(ALPHA)1
YPL189W	Sample89	carbon	-4.17786635609422	PHO85	Pro	2	24	1.3991137	-0.317830497759519	GUP2
YPL191C	Sample89	carbon	4.78887793265117	PHO85	Pro	2	24	1.3991137	0.364313103224065	YPL191C
YPL192C	Sample89	carbon	8.30998035619436	PHO85	Pro	2	24	1.3991137	0.632180392541384	PRM3
YPL194W	Sample89	carbon	6.39949965587383	PHO85	Pro	2	24	1.3991137	0.486840886633757	DDC1
YPL195W	Sample89	carbon	7.59510122887127	PHO85	Pro	2	24	1.3991137	0.577796080189324	APL5
YPL196W	Sample89	carbon	8.47961404868759	PHO85	Pro	2	24	1.3991137	0.645085247873403	OXR1
YPL197C	Sample89	carbon	8.50547380726662	PHO85	Pro	2	24	1.3991137	0.647052524765621	NA
YPL198W	Sample89	carbon	8.78965657041578	PHO85	Pro	2	24	1.3991137	0.668671681858719	RPL7B
YPL199C	Sample89	carbon	6.55209629282676	PHO85	Pro	2	24	1.3991137	0.498449650760076	YPL199C
YPL200W	Sample89	carbon	7.78926013502662	PHO85	Pro	2	24	1.3991137	0.592566687127907	CSM4
YPL202C	Sample89	carbon	3.2765634574303	PHO85	Pro	2	24	1.3991137	0.249264027581125	AFT2
YPL203W	Sample89	carbon	10.4940168656149	PHO85	Pro	2	24	1.3991137	0.798330611755918	TPK2
YPL205C	Sample89	carbon	7.52914150983061	PHO85	Pro	2	24	1.3991137	0.572778205382441	NA
YPL206C	Sample89	carbon	7.37700389875849	PHO85	Pro	2	24	1.3991137	0.561204361574713	PGC1
YPL207W	Sample89	carbon	4.91943585108342	PHO85	Pro	2	24	1.3991137	0.374245275453854	TYW1
YPL208W	Sample89	carbon	9.39668922756871	PHO85	Pro	2	24	1.3991137	0.714851591682252	RKM1
YPL212C	Sample89	carbon	5.22677491233967	PHO85	Pro	2	24	1.3991137	0.397626044127206	PUS1
YPL213W	Sample89	carbon	0.454247947662969	PHO85	Pro	2	24	1.3991137	0.0345568381098081	LEA1
YPL214C	Sample89	carbon	4.73022199507132	PHO85	Pro	2	24	1.3991137	0.3598508623938	THI6
YPL219W	Sample89	carbon	9.16899978098044	PHO85	Pro	2	24	1.3991137	0.697530154380128	PCL8
YPL220W	Sample89	carbon	8.6037296434227	PHO85	Pro	2	24	1.3991137	0.654527321384644	RPL1A
YPL221W	Sample89	carbon	8.39756639997844	PHO85	Pro	2	24	1.3991137	0.638843486455835	FLC1
YPL222W	Sample89	carbon	8.98133116566344	PHO85	Pro	2	24	1.3991137	0.683253295252492	FMP40
YPL223C	Sample89	carbon	4.65334083851824	PHO85	Pro	2	24	1.3991137	0.354002141019563	GRE1
YPL224C	Sample89	carbon	8.70106668842659	PHO85	Pro	2	24	1.3991137	0.66193222111747	MMT2
YPL225W	Sample89	carbon	7.02455684463349	PHO85	Pro	2	24	1.3991137	0.534392009742772	YPL225W
YPL226W	Sample89	carbon	3.65254056335166	PHO85	Pro	2	24	1.3991137	0.277866424243924	NEW1
YPL227C	Sample89	carbon	10.0099216695481	PHO85	Pro	2	24	1.3991137	0.761503149119525	ALG5
YPL229W	Sample89	carbon	8.50261265640103	PHO85	Pro	2	24	1.3991137	0.646834863182825	YPL229W
YPL230W	Sample89	carbon	8.75875180929455	PHO85	Pro	2	24	1.3991137	0.666320607225618	USV1
YPL232W	Sample89	carbon	9.9718870965595	PHO85	Pro	2	24	1.3991137	0.758609675218094	SSO1
YPL236C	Sample89	carbon	9.33158333334943	PHO85	Pro	2	24	1.3991137	0.709898671458604	ENV7
YPL239W	Sample89	carbon	-0.983509098349334	PHO85	Pro	2	24	1.3991137	-0.0748202933354759	YAR1
YPL241C	Sample89	carbon	3.3426781997581	PHO85	Pro	2	24	1.3991137	0.25429369575915	CIN2
YPL244C	Sample89	carbon	1.98934560032651	PHO85	Pro	2	24	1.3991137	0.151339140239657	HUT1
YPL246C	Sample89	carbon	10.2762329963078	PHO85	Pro	2	24	1.3991137	0.781762739620683	RBD2
YPL247C	Sample89	carbon	7.59125610764492	PHO85	Pro	2	24	1.3991137	0.577503563222731	YPL247C
YPL248C	Sample89	carbon	6.50542164326214	PHO85	Pro	2	24	1.3991137	0.494898884450322	GAL4
YPL249C	Sample89	carbon	7.78199701491189	PHO85	Pro	2	24	1.3991137	0.592014146456523	GYP5
YPL250C	Sample89	carbon	5.77427461855503	PHO85	Pro	2	24	1.3991137	0.439276994473137	ICY2
YPL253C	Sample89	carbon	8.54521347331553	PHO85	Pro	2	24	1.3991137	0.650075713341937	VIK1
YPL256C	Sample89	carbon	6.78646945617979	PHO85	Pro	2	24	1.3991137	0.516279550718773	CLN2
YPL257W	Sample89	carbon	8.87018771993263	PHO85	Pro	2	24	1.3991137	0.67479807584898	YPL257W
YPL258C	Sample89	carbon	8.1395111686581	PHO85	Pro	2	24	1.3991137	0.619211977061009	THI21
YPL259C	Sample89	carbon	8.26048932181644	PHO85	Pro	2	24	1.3991137	0.62841537021892	APM1
YPL260W	Sample89	carbon	8.06386403801342	PHO85	Pro	2	24	1.3991137	0.613457134005341	CUB1
YPL261C	Sample89	carbon	6.66870369569581	PHO85	Pro	2	24	1.3991137	0.507320539806647	NA
YPL263C	Sample89	carbon	10.1605102325606	PHO85	Pro	2	24	1.3991137	0.772959149350202	KEL3
YPL264C	Sample89	carbon	9.0257121254671	PHO85	Pro	2	24	1.3991137	0.686629569489907	YPL264C
YPL265W	Sample89	carbon	9.37129104104125	PHO85	Pro	2	24	1.3991137	0.712919428808148	DIP5
YPL267W	Sample89	carbon	6.24023873576999	PHO85	Pro	2	24	1.3991137	0.474725138259852	ACM1
YPL269W	Sample89	carbon	7.5055571747109	PHO85	Pro	2	24	1.3991137	0.570984030956662	KAR9
YPL272C	Sample89	carbon	3.58106013694407	PHO85	Pro	2	24	1.3991137	0.272428562529644	PBI1
YPL273W	Sample89	carbon	4.62733244241278	PHO85	Pro	2	24	1.3991137	0.352023556551904	SAM4
YPL274W	Sample89	carbon	9.58890172503326	PHO85	Pro	2	24	1.3991137	0.729474125898944	SAM3
YPR001W	Sample89	carbon	9.05786222779587	PHO85	Pro	2	24	1.3991137	0.689075383251103	CIT3
YPR002W	Sample89	carbon	8.39756639997844	PHO85	Pro	2	24	1.3991137	0.638843486455835	PDH1
YPR003C	Sample89	carbon	8.58714322844012	PHO85	Pro	2	24	1.3991137	0.653265512585454	YPR003C
YPR004C	Sample89	carbon	6.57264878648558	PHO85	Pro	2	24	1.3991137	0.500013178344019	AIM45
YPR005C	Sample89	carbon	4.83839510688081	PHO85	Pro	2	24	1.3991137	0.368080114131461	HAL1
YPR006C	Sample89	carbon	10.7245052994068	PHO85	Pro	2	24	1.3991137	0.815864981550454	ICL2
YPR007C	Sample89	carbon	8.89235460962892	PHO85	Pro	2	24	1.3991137	0.67648441834667	REC8
YPR008W	Sample89	carbon	9.47100029862961	PHO85	Pro	2	24	1.3991137	0.720504794224232	HAA1
YPR009W	Sample89	carbon	8.9118842781116	PHO85	Pro	2	24	1.3991137	0.677970134673109	SUT2
YPR011C	Sample89	carbon	7.4136393479466	PHO85	Pro	2	24	1.3991137	0.563991397362518	YPR011C
YPR012W	Sample89	carbon	3.82421507008324	PHO85	Pro	2	24	1.3991137	0.290926534184379	NA
YPR013C	Sample89	carbon	8.85280187463408	PHO85	Pro	2	24	1.3991137	0.67347545051963	CMR3
YPR014C	Sample89	carbon	8.40350804461048	PHO85	Pro	2	24	1.3991137	0.639295496096631	NA
YPR015C	Sample89	carbon	8.19104780590488	PHO85	Pro	2	24	1.3991137	0.623132618286189	YPR015C
YPR017C	Sample89	carbon	7.23932604614247	PHO85	Pro	2	24	1.3991137	0.55073054151975	DSS4
YPR018W	Sample89	carbon	0.454247947662969	PHO85	Pro	2	24	1.3991137	0.0345568381098081	RLF2
YPR020W	Sample89	carbon	5.05319778113264	PHO85	Pro	2	24	1.3991137	0.384421192341861	ATP20
YPR021C	Sample89	carbon	5.36427870121917	PHO85	Pro	2	24	1.3991137	0.408086622311963	AGC1
YPR022C	Sample89	carbon	8.39756639997844	PHO85	Pro	2	24	1.3991137	0.638843486455835	SDD4
YPR023C	Sample89	carbon	7.75278436231103	PHO85	Pro	2	24	1.3991137	0.589791798701559	EAF3
YPR024W	Sample89	carbon	7.68984505911835	PHO85	Pro	2	24	1.3991137	0.585003701534883	YME1
YPR026W	Sample89	carbon	3.13950041824183	PHO85	Pro	2	24	1.3991137	0.238836979356818	ATH1
YPR027C	Sample89	carbon	7.82892390684605	PHO85	Pro	2	24	1.3991137	0.595584102063165	YPR027C
YPR028W	Sample89	carbon	9.46725663246967	PHO85	Pro	2	24	1.3991137	0.720219995435175	YOP1
YPR029C	Sample89	carbon	7.07390290429736	PHO85	Pro	2	24	1.3991137	0.538146003137645	APL4
YPR030W	Sample89	carbon	7.53305664924058	PHO85	Pro	2	24	1.3991137	0.573076048970868	CSR2
YPR031W	Sample89	carbon	9.27672566734673	PHO85	Pro	2	24	1.3991137	0.705725383515554	NTO1
YPR032W	Sample89	carbon	7.93470937309978	PHO85	Pro	2	24	1.3991137	0.603631714056809	SRO7
YPR037C	Sample89	carbon	8.53957237370129	PHO85	Pro	2	24	1.3991137	0.649646567614073	ERV2
YPR038W	Sample89	carbon	5.11450091900522	PHO85	Pro	2	24	1.3991137	0.389084818500186	NA
YPR039W	Sample89	carbon	9.38305311981343	PHO85	Pro	2	24	1.3991137	0.71381422702145	NA
YPR040W	Sample89	carbon	6.67866697270022	PHO85	Pro	2	24	1.3991137	0.508078494470517	TIP41
YPR042C	Sample89	carbon	9.0001241145945	PHO85	Pro	2	24	1.3991137	0.684682965759883	PUF2
YPR043W	Sample89	carbon	2.20251982355845	PHO85	Pro	2	24	1.3991137	0.167556334305827	RPL43A
YPR044C	Sample89	carbon	-1.20910789158532	PHO85	Pro	2	24	1.3991137	-0.0919826845267469	NA
YPR046W	Sample89	carbon	3.59309199234997	PHO85	Pro	2	24	1.3991137	0.273343883956105	MCM16
YPR050C	Sample89	carbon	1.49032994867151	PHO85	Pro	2	24	1.3991137	0.113376606391739	NA
YPR051W	Sample89	carbon	5.49688221410281	PHO85	Pro	2	24	1.3991137	0.41817441280411	MAK3
YPR052C	Sample89	carbon	8.03375100498106	PHO85	Pro	2	24	1.3991137	0.611166289956736	NHP6A
YPR053C	Sample89	carbon	3.68765668925873	PHO85	Pro	2	24	1.3991137	0.280537877762333	NA
YPR057W	Sample89	carbon	7.41768645960359	PHO85	Pro	2	24	1.3991137	0.56429928071799	BRR1
YPR058W	Sample89	carbon	9.43704846926652	PHO85	Pro	2	24	1.3991137	0.717921914374431	YMC1
YPR059C	Sample89	carbon	4.1515649491901	PHO85	Pro	2	24	1.3991137	0.315829622543414	NA
YPR061C	Sample89	carbon	11.2723482154712	PHO85	Pro	2	24	1.3991137	0.857542041529359	JID1
YPR062W	Sample89	carbon	8.30691177318793	PHO85	Pro	2	24	1.3991137	0.631946950592499	FCY1
YPR063C	Sample89	carbon	4.0907885021472	PHO85	Pro	2	24	1.3991137	0.311206064303566	YPR063C
YPR064W	Sample89	carbon	1.34522215303389	PHO85	Pro	2	24	1.3991137	0.102337554640116	NA
YPR065W	Sample89	carbon	4.40256032015389	PHO85	Pro	2	24	1.3991137	0.334924054219619	ROX1
YPR066W	Sample89	carbon	-1.46786792674452	PHO85	Pro	2	24	1.3991137	-0.111667811758008	UBA3
YPR068C	Sample89	carbon	8.70106668842659	PHO85	Pro	2	24	1.3991137	0.66193222111747	HOS1
YPR069C	Sample89	carbon	2.71409455262412	PHO85	Pro	2	24	1.3991137	0.206474297907741	SPE3
YPR070W	Sample89	carbon	4.08054618810202	PHO85	Pro	2	24	1.3991137	0.310426881942589	MED1
YPR071W	Sample89	carbon	8.82017334024797	PHO85	Pro	2	24	1.3991137	0.670993240118147	YPR071W
YPR073C	Sample89	carbon	9.28494531645645	PHO85	Pro	2	24	1.3991137	0.706350691973336	LTP1
YPR074C	Sample89	carbon	6.78646945617979	PHO85	Pro	2	24	1.3991137	0.516279550718773	TKL1
YPR075C	Sample89	carbon	3.76805294558318	PHO85	Pro	2	24	1.3991137	0.286654009775108	OPY2
YPR076W	Sample89	carbon	8.55926408664199	PHO85	Pro	2	24	1.3991137	0.651144611446076	NA
YPR077C	Sample89	carbon	8.12648867941501	PHO85	Pro	2	24	1.3991137	0.618221293327872	NA
YPR079W	Sample89	carbon	9.22249375321916	PHO85	Pro	2	24	1.3991137	0.701599699543764	MRL1
YPR083W	Sample89	carbon	7.38517816516322	PHO85	Pro	2	24	1.3991137	0.561826217550657	MDM36
YPR089W	Sample89	carbon	7.57969478640356	PHO85	Pro	2	24	1.3991137	0.576624037605657	YPR089W
YPR090W	Sample89	carbon	8.15894073281225	PHO85	Pro	2	24	1.3991137	0.620690077967075	NA
YPR091C	Sample89	carbon	11.7717339037467	PHO85	Pro	2	24	1.3991137	0.895532725852477	NVJ2
YPR092W	Sample89	carbon	6.26819589314809	PHO85	Pro	2	24	1.3991137	0.476851974421679	NA
YPR093C	Sample89	carbon	9.08054536764108	PHO85	Pro	2	24	1.3991137	0.690800999394194	ASR1
YPR095C	Sample89	carbon	8.89725232946175	PHO85	Pro	2	24	1.3991137	0.676857011579597	SYT1
YPR096C	Sample89	carbon	5.2780280855157	PHO85	Pro	2	24	1.3991137	0.401525120869699	NA
YPR097W	Sample89	carbon	8.28843161502669	PHO85	Pro	2	24	1.3991137	0.630541075591615	YPR097W
YPR098C	Sample89	carbon	8.77682706079339	PHO85	Pro	2	24	1.3991137	0.667695679018574	TMH18
YPR106W	Sample89	carbon	6.8581502748743	PHO85	Pro	2	24	1.3991137	0.521732657243411	ISR1
YPR109W	Sample89	carbon	7.14448885501866	PHO85	Pro	2	24	1.3991137	0.543515817760809	GLD1
YPR111W	Sample89	carbon	7.40958756082162	PHO85	Pro	2	24	1.3991137	0.563683158321585	DBF20
YPR114W	Sample89	carbon	7.71961090972586	PHO85	Pro	2	24	1.3991137	0.587268133737463	YPR114W
YPR115W	Sample89	carbon	8.55084264342264	PHO85	Pro	2	24	1.3991137	0.650503951534503	RGC1
YPR117W	Sample89	carbon	6.61846824066916	PHO85	Pro	2	24	1.3991137	0.503498885805435	YPR117W
YPR118W	Sample89	carbon	8.16860888626913	PHO85	Pro	2	24	1.3991137	0.621425581155474	MRI1
YPR119W	Sample89	carbon	8.66903209330854	PHO85	Pro	2	24	1.3991137	0.659495194548384	CLB2
YPR120C	Sample89	carbon	2.05540225312495	PHO85	Pro	2	24	1.3991137	0.156364389266264	CLB5
YPR121W	Sample89	carbon	8.36466108611481	PHO85	Pro	2	24	1.3991137	0.636340220100999	THI22
YPR122W	Sample89	carbon	3.96564880509967	PHO85	Pro	2	24	1.3991137	0.301686082376889	AXL1
YPR123C	Sample89	carbon	7.19653010034139	PHO85	Pro	2	24	1.3991137	0.547474846962598	NA
YPR125W	Sample89	carbon	7.57583233605021	PHO85	Pro	2	24	1.3991137	0.576330202328569	YLH47
YPR126C	Sample89	carbon	2.99526477320583	PHO85	Pro	2	24	1.3991137	0.227864276319158	NA
YPR127W	Sample89	carbon	4.73022199507132	PHO85	Pro	2	24	1.3991137	0.3598508623938	YPR127W
YPR128C	Sample89	carbon	7.61808160223184	PHO85	Pro	2	24	1.3991137	0.579544308323342	ANT1
YPR129W	Sample89	carbon	5.62493046723755	PHO85	Pro	2	24	1.3991137	0.427915662658042	SCD6
YPR130C	Sample89	carbon	7.77107237597797	PHO85	Pro	2	24	1.3991137	0.591183056341554	NA
YPR132W	Sample89	carbon	3.19513487034309	PHO85	Pro	2	24	1.3991137	0.243069361174903	RPS23B
YPR134W	Sample89	carbon	1.5181969468165	PHO85	Pro	2	24	1.3991137	0.115496583704697	MSS18
YPR135W	Sample89	carbon	-1.09270182031268	PHO85	Pro	2	24	1.3991137	-0.0831271117483493	CTF4
YPR138C	Sample89	carbon	7.8998303198821	PHO85	Pro	2	24	1.3991137	0.60097829580436	MEP3
YPR140W	Sample89	carbon	8.32527445395157	PHO85	Pro	2	24	1.3991137	0.633343888519628	TAZ1
YPR141C	Sample89	carbon	3.05388153761688	PHO85	Pro	2	24	1.3991137	0.232323537057031	KAR3
YPR145W	Sample89	carbon	8.47672549797044	PHO85	Pro	2	24	1.3991137	0.644865501851395	ASN1
YPR146C	Sample89	carbon	3.56897985771184	PHO85	Pro	2	24	1.3991137	0.271509557268536	NA
YPR147C	Sample89	carbon	8.24798435875476	PHO85	Pro	2	24	1.3991137	0.627464057205146	YPR147C
YPR148C	Sample89	carbon	4.9433986766442	PHO85	Pro	2	24	1.3991137	0.376068243477854	YPR148C
YPR149W	Sample89	carbon	8.82269906779416	PHO85	Pro	2	24	1.3991137	0.671185384426938	NCE102
YPR150W	Sample89	carbon	3.74529756235206	PHO85	Pro	2	24	1.3991137	0.284922897728284	NA
YPR151C	Sample89	carbon	5.37846136912412	PHO85	Pro	2	24	1.3991137	0.4091655664465	SUE1
YPR152C	Sample89	carbon	8.10027579867104	PHO85	Pro	2	24	1.3991137	0.616227152724879	URN1
YPR153W	Sample89	carbon	5.51739495030091	PHO85	Pro	2	24	1.3991137	0.41973491584575	MAY24
YPR154W	Sample89	carbon	8.51973420788372	PHO85	Pro	2	24	1.3991137	0.648137382403485	PIN3
YPR155C	Sample89	carbon	8.48826136784268	PHO85	Pro	2	24	1.3991137	0.645743091259739	NCA2
YPR156C	Sample89	carbon	5.39963457778936	PHO85	Pro	2	24	1.3991137	0.410776314822744	TPO3
YPR157W	Sample89	carbon	7.25206527885509	PHO85	Pro	2	24	1.3991137	0.551699676558793	TDA6
YPR158W	Sample89	carbon	6.59308492749769	PHO85	Pro	2	24	1.3991137	0.501567854419448	CUR1
YPR160W	Sample89	carbon	9.08730515433387	PHO85	Pro	2	24	1.3991137	0.691315249058064	GPH1
YPR164W	Sample89	carbon	2.30219320372768	PHO85	Pro	2	24	1.3991137	0.175138970353136	MMS1
YPR167C	Sample89	carbon	-4.86976199345133	PHO85	Pro	2	24	1.3991137	-0.370466344882316	MET16
YPR170C	Sample89	carbon	8.2228140444488	PHO85	Pro	2	24	1.3991137	0.625549229672916	NA
YPR171W	Sample89	carbon	8.24798435875476	PHO85	Pro	2	24	1.3991137	0.627464057205146	BSP1
YPR172W	Sample89	carbon	5.35004178107476	PHO85	Pro	2	24	1.3991137	0.407003550947208	YPR172W
YPR174C	Sample89	carbon	4.7722180227716	PHO85	Pro	2	24	1.3991137	0.363045703312641	YPR174C
YPR179C	Sample89	carbon	7.33998325665173	PHO85	Pro	2	24	1.3991137	0.558388022298803	HDA3
YPR184W	Sample89	carbon	7.58355289362939	PHO85	Pro	2	24	1.3991137	0.57691754248003	GDB1
YPR185W	Sample89	carbon	8.28534011011493	PHO85	Pro	2	24	1.3991137	0.630305889862542	ATG13
YPR188C	Sample89	carbon	8.24171187573793	PHO85	Pro	2	24	1.3991137	0.626986879088493	MLC2
YPR189W	Sample89	carbon	5.48314408838937	PHO85	Pro	2	24	1.3991137	0.417129287143875	SKI3
YPR191W	Sample89	carbon	0.985211044692754	PHO85	Pro	2	24	1.3991137	0.0749497686243874	QCR2
YPR192W	Sample89	carbon	9.01644097320968	PHO85	Pro	2	24	1.3991137	0.685924268102638	AQY1
YPR193C	Sample89	carbon	4.02883542825423	PHO85	Pro	2	24	1.3991137	0.306492994369098	HPA2
YPR194C	Sample89	carbon	5.23414026656419	PHO85	Pro	2	24	1.3991137	0.398186362241723	OPT2
YPR195C	Sample89	carbon	8.45350660842512	PHO85	Pro	2	24	1.3991137	0.643099128637746	NA
YPR196W	Sample89	carbon	8.83277549123136	PHO85	Pro	2	24	1.3991137	0.671951946687124	YPR196W
YPR197C	Sample89	carbon	4.7554794533272	PHO85	Pro	2	24	1.3991137	0.361772319387726	NA
YPR198W	Sample89	carbon	8.36766837250288	PHO85	Pro	2	24	1.3991137	0.636568998919697	SGE1
YPR199C	Sample89	carbon	8.73793030182442	PHO85	Pro	2	24	1.3991137	0.664736614460105	ARR1
YPR200C	Sample89	carbon	8.74836302892559	PHO85	Pro	2	24	1.3991137	0.665530282463084	ARR2
YPR201W	Sample89	carbon	8.62841263120363	PHO85	Pro	2	24	1.3991137	0.656405075631416	ARR3
YAL001C	Sample89	nitrogen	-1.35467632084229	PHO85	Qui	2	96	0.4661622	-0.104013834073898	TFC3
YAL004W	Sample89	nitrogen	5.32835988954514	PHO85	Qui	2	96	0.4661622	0.409118497836122	YAL004W
YAL005C	Sample89	nitrogen	5.65706964531604	PHO85	Qui	2	96	0.4661622	0.43435726629261	SSA1
YAL008W	Sample89	nitrogen	5.20411961466799	PHO85	Qui	2	96	0.4661622	0.399579165718519	FUN14
YAL010C	Sample89	nitrogen	1.2049341712903	PHO85	Qui	2	96	0.4661622	0.0925164343941834	MDM10
YAL013W	Sample89	nitrogen	0.746394949447584	PHO85	Qui	2	96	0.4661622	0.0573091883507387	DEP1
YAL014C	Sample89	nitrogen	10.5758678580071	PHO85	Qui	2	96	0.4661622	0.81202907856709206	SYN8
YAL015C	Sample89	nitrogen	6.99148336042886	PHO85	Qui	2	96	0.4661622	0.536815310782071	NTG1
YAL017W	Sample89	nitrogen	7.78774730219133	PHO85	Qui	2	96	0.4661622	0.597953506115709	PSK1
YAL018C	Sample89	nitrogen	5.36634842217114	PHO85	Qui	2	96	0.4661622	0.412035307459557	LDS1
YAL019W	Sample89	nitrogen	3.26055772438982	PHO85	Qui	2	96	0.4661622	0.250349921169496	FUN30
YAL020C	Sample89	nitrogen	4.56730969714526	PHO85	Qui	2	96	0.4661622	0.350684060608364	ATS1
YAL022C	Sample89	nitrogen	3.90152426188522	PHO85	Qui	2	96	0.4661622	0.299564177041713	FUN26
YAL023C	Sample89	nitrogen	3.38662278806989	PHO85	Qui	2	96	0.4661622	0.260029362977396	PMT2
YAL024C	Sample89	nitrogen	4.85659870964811	PHO85	Qui	2	96	0.4661622	0.372896052419932	LTE1
YAL026C	Sample89	nitrogen	3.59812958996159	PHO85	Qui	2	96	0.4661622	0.27626913410131	DRS2
YAL029C	Sample89	nitrogen	5.51454205314692	PHO85	Qui	2	96	0.4661622	0.423413809841247	MYO4
YAL030W	Sample89	nitrogen	2.42731273355565	PHO85	Qui	2	96	0.4661622	0.186372272128104	SNC1
YAL031C	Sample89	nitrogen	6.06086951062793	PHO85	Qui	2	96	0.4661622	0.465361552367012	GIP4
YAL034C	Sample89	nitrogen	5.99760700077906	PHO85	Qui	2	96	0.4661622	0.460504173448315	FUN19
YAL036C	Sample89	nitrogen	5.57935430734558	PHO85	Qui	2	96	0.4661622	0.428390180174481	RBG1
YAL037W	Sample89	nitrogen	3.8783229497577	PHO85	Qui	2	96	0.4661622	0.297782749705309	YAL037W
YAL040C	Sample89	nitrogen	2.04277115360088	PHO85	Qui	2	96	0.4661622	0.156846662595739	CLN3
YAL042W	Sample89	nitrogen	4.85659870964811	PHO85	Qui	2	96	0.4661622	0.372896052419932	ERV46
YAL043C-A	Sample89	nitrogen	-3.5379971188012602	PHO85	Qui	2	96	0.4661622	-0.271652083680118	NA
YAL045C	Sample89	nitrogen	2.24290291842787	PHO85	Qui	2	96	0.4661622	0.172213043375679	NA
YAL046C	Sample89	nitrogen	3.1732894071679	PHO85	Qui	2	96	0.4661622	0.243649344708703	BOL3
YAL048C	Sample89	nitrogen	1.94789252572597	PHO85	Qui	2	96	0.4661622	0.149561756448709	GEM1
YAL049C	Sample89	nitrogen	-1.09633443366551	PHO85	Qui	2	96	0.4661622	-0.0841780033490829	AIM2
YAL051W	Sample89	nitrogen	7.59696894548048	PHO85	Qui	2	96	0.4661622	0.583305292343525	OAF1
YAL053W	Sample89	nitrogen	5.5722083164626	PHO85	Qui	2	96	0.4661622	0.427841501572397	FLC2
YAL054C	Sample89	nitrogen	2.50494394040255	PHO85	Qui	2	96	0.4661622	0.192332898547638	ACS1
YAL055W	Sample89	nitrogen	7.29826288536434	PHO85	Qui	2	96	0.4661622	0.560370247199701	PEX22
YAL056W	Sample89	nitrogen	8.7962603739509	PHO85	Qui	2	96	0.4661622	0.675388469503963	GPB2
YAL058C-A	Sample89	nitrogen	9.97322615931188	PHO85	Qui	2	96	0.4661622	0.765757454349786	NA
YAL058W	Sample89	nitrogen	3.00576401315052	PHO85	Qui	2	96	0.4661622	0.230786524071479	CNE1
YAL059W	Sample89	nitrogen	3.57249831621436	PHO85	Qui	2	96	0.4661622	0.274301131107806	ECM1
YAL060W	Sample89	nitrogen	9.06308621779631	PHO85	Qui	2	96	0.4661622	0.695875709608011	BDH1
YAL061W	Sample89	nitrogen	9.59304787798818	PHO85	Qui	2	96	0.4661622	0.736566864639385	BDH2
YAL062W	Sample89	nitrogen	3.42745051658213	PHO85	Qui	2	96	0.4661622	0.263164169804496	GDH3
YAL064C-A	Sample89	nitrogen	7.69768086073007	PHO85	Qui	2	96	0.4661622	0.591038085986454	TDA8
YAL065C	Sample89	nitrogen	5.7672951199437	PHO85	Qui	2	96	0.4661622	0.442820523568348	YAL065C
YAL066W	Sample89	nitrogen	2.97415978300214	PHO85	Qui	2	96	0.4661622	0.228359909610068	NA
YAL067C	Sample89	nitrogen	5.5722083164626	PHO85	Qui	2	96	0.4661622	0.427841501572397	SEO1
YAL068C	Sample89	nitrogen	6.6878107758901	PHO85	Qui	2	96	0.4661622	0.513498929344646	PAU8
YAR002C-A	Sample89	nitrogen	10.9361266852529	PHO85	Qui	2	96	0.4661622	0.839690226329315	ERP1
YAR002W	Sample89	nitrogen	-2.7786479025608	PHO85	Qui	2	96	0.4661622	-0.213348249644641	NUP60
YAR003W	Sample89	nitrogen	-5.79191285808785	PHO85	Qui	2	96	0.4661622	-0.444710705961887	SWD1
YAR020C	Sample89	nitrogen	8.0044486429234	PHO85	Qui	2	96	0.4661622	0.614592120780858	PAU7
YAR023C	Sample89	nitrogen	4.77760787003947	PHO85	Qui	2	96	0.4661622	0.366831031604256	YAR023C
YAR027W	Sample89	nitrogen	7.37318258755442	PHO85	Qui	2	96	0.4661622	0.566122680716527	UIP3
YAR028W	Sample89	nitrogen	7.94611205403907	PHO85	Qui	2	96	0.4661622	0.610112960568713	YAR028W
YAR029W	Sample89	nitrogen	8.08997066146389	PHO85	Qui	2	96	0.4661622	0.621158614126372	YAR029W
YAR030C	Sample89	nitrogen	3.5596000910206	PHO85	Qui	2	96	0.4661622	0.273310788370939	NA
YAR031W	Sample89	nitrogen	7.78001148390766	PHO85	Qui	2	96	0.4661622	0.597359539788105	PRM9
YAR035W	Sample89	nitrogen	5.65007115083194	PHO85	Qui	2	96	0.4661622	0.433819912658509	YAT1
YAR037W	Sample89	nitrogen	4.01502182327966	PHO85	Qui	2	96	0.4661622	0.308278669453697	NA
YAR040C	Sample89	nitrogen	8.99174032140737	PHO85	Qui	2	96	0.4661622	0.690397677612708	NA
YAR042W	Sample89	nitrogen	-3.5379971188012602	PHO85	Qui	2	96	0.4661622	-0.271652083680118	SWH1
YAR043C	Sample89	nitrogen	5.52904243155836	PHO85	Qui	2	96	0.4661622	0.424527168014629	NA
YAR044W	Sample89	nitrogen	4.52939564927918	PHO85	Qui	2	96	0.4661622	0.347772970023005	NA
YAR047C	Sample89	nitrogen	6.49244181155717	PHO85	Qui	2	96	0.4661622	0.498498242666459	NA
YAR050W	Sample89	nitrogen	6.37916915767413	PHO85	Qui	2	96	0.4661622	0.489801018949745	FLO1
YBL001C	Sample89	nitrogen	4.52939564927918	PHO85	Qui	2	96	0.4661622	0.347772970023005	ECM15
YBL003C	Sample89	nitrogen	2.38754457747043	PHO85	Qui	2	96	0.4661622	0.183318820669012	HTA2
YBL005W	Sample89	nitrogen	9.51095436118792	PHO85	Qui	2	96	0.4661622	0.730263616178013	PDR3
YBL007C	Sample89	nitrogen	6.15378041729984	PHO85	Qui	2	96	0.4661622	0.472495374285609	SLA1
YBL008W	Sample89	nitrogen	5.30537913366329	PHO85	Qui	2	96	0.4661622	0.407354005099066	HIR1
YBL009W	Sample89	nitrogen	8.01166560489044	PHO85	Qui	2	96	0.4661622	0.615146248636353	ALK2
YBL010C	Sample89	nitrogen	4.19912627955089	PHO85	Qui	2	96	0.4661622	0.322414452350496	YBL010C
YBL011W	Sample89	nitrogen	11.6494619213814	PHO85	Qui	2	96	0.4661622	0.894461046301718	SCT1
YBL013W	Sample89	nitrogen	4.86526888043913	PHO85	Qui	2	96	0.4661622	0.373561759565007	FMT1
YBL015W	Sample89	nitrogen	8.32970821095743	PHO85	Qui	2	96	0.4661622	0.639565979273789	ACH1
YBL016W	Sample89	nitrogen	0.143801492869567	PHO85	Qui	2	96	0.4661622	0.0110412682267998	FUS3
YBL017C	Sample89	nitrogen	6.11071251096465	PHO85	Qui	2	96	0.4661622	0.469188563651558	PEP1
YBL019W	Sample89	nitrogen	8.05817480134018	PHO85	Qui	2	96	0.4661622	0.618717286062788	APN2
YBL021C	Sample89	nitrogen	-0.671475185418647	PHO85	Qui	2	96	0.4661622	-0.0515567500858429	HAP3
YBL024W	Sample89	nitrogen	3.95878511298081	PHO85	Qui	2	96	0.4661622	0.303960740688064	NCL1
YBL027W	Sample89	nitrogen	-4.76754939404827	PHO85	Qui	2	96	0.4661622	-0.366058728555411	RPL19B
YBL028C	Sample89	nitrogen	6.61308737798728	PHO85	Qui	2	96	0.4661622	0.507761568329825	YBL028C
YBL029W	Sample89	nitrogen	4.26167797654373	PHO85	Qui	2	96	0.4661622	0.327217254120891	YBL029W
YBL031W	Sample89	nitrogen	-4.76754939404827	PHO85	Qui	2	96	0.4661622	-0.366058728555411	SHE1
YBL032W	Sample89	nitrogen	7.84139559486396	PHO85	Qui	2	96	0.4661622	0.602072692763136	HEK2
YBL036C	Sample89	nitrogen	7.28487560242131	PHO85	Qui	2	96	0.4661622	0.559342353964016	YBL036C
YBL037W	Sample89	nitrogen	5.00124452889024	PHO85	Qui	2	96	0.4661622	0.384002149138872	APL3
YBL039C	Sample89	nitrogen	8.97417562160194	PHO85	Qui	2	96	0.4661622	0.689049036802346	URA7
YBL042C	Sample89	nitrogen	6.81748443161914	PHO85	Qui	2	96	0.4661622	0.523455443608046	FUI1
YBL043W	Sample89	nitrogen	5.90064327747966	PHO85	Qui	2	96	0.4661622	0.453059170925365	ECM13
YBL046W	Sample89	nitrogen	9.96867517904699	PHO85	Qui	2	96	0.4661622	0.765408024084517	PSY4
YBL047C	Sample89	nitrogen	1.17043662979168	PHO85	Qui	2	96	0.4661622	0.0898676676724291	EDE1
YBL048W	Sample89	nitrogen	7.44654182524586	PHO85	Qui	2	96	0.4661622	0.571755299711655	NA
YBL049W	Sample89	nitrogen	4.90830989503995	PHO85	Qui	2	96	0.4661622	0.376866505416236	MOH1
YBL051C	Sample89	nitrogen	4.51027954972233	PHO85	Qui	2	96	0.4661622	0.346305210694186	PIN4
YBL052C	Sample89	nitrogen	5.13236106146977	PHO85	Qui	2	96	0.4661622	0.394069449389306	SAS3
YBL053W	Sample89	nitrogen	9.58368095564624	PHO85	Qui	2	96	0.4661622	0.735847659991553	NA
YBL054W	Sample89	nitrogen	6.20842470374574	PHO85	Qui	2	96	0.4661622	0.476691034648179	TOD6
YBL055C	Sample89	nitrogen	2.54285443306941	PHO85	Qui	2	96	0.4661622	0.195243716160113	YBL055C
YBL056W	Sample89	nitrogen	10.5610963051528	PHO85	Qui	2	96	0.4661622	0.810894899262439	PTC3
YBL057C	Sample89	nitrogen	7.23081645436413	PHO85	Qui	2	96	0.4661622	0.555191621298444	PTH2
YBL059W	Sample89	nitrogen	0.566295432503487	PHO85	Qui	2	96	0.4661622	0.0434809099760455	IAI11
YBL060W	Sample89	nitrogen	9.30562273988235	PHO85	Qui	2	96	0.4661622	0.714497983561565	YEL1
YBL061C	Sample89	nitrogen	9.41297623291469	PHO85	Qui	2	96	0.4661622	0.722740726303666	SKT5
YBL062W	Sample89	nitrogen	6.9426239387413204	PHO85	Qui	2	96	0.4661622	0.533063819963073	NA
YBL063W	Sample89	nitrogen	8.16633335625041	PHO85	Qui	2	96	0.4661622	0.627021842517359	KIP1
YBL064C	Sample89	nitrogen	3.30319935389265	PHO85	Qui	2	96	0.4661622	0.253624001706306	PRX1
YBL065W	Sample89	nitrogen	5.62194510364157	PHO85	Qui	2	96	0.4661622	0.431660357670646	NA
YBL066C	Sample89	nitrogen	10.9631596273728	PHO85	Qui	2	96	0.4661622	0.841765851268588	SEF1
YBL067C	Sample89	nitrogen	5.88752145080376	PHO85	Qui	2	96	0.4661622	0.452051659771878	UBP13
YBL068W	Sample89	nitrogen	10.8128515618341	PHO85	Qui	2	96	0.4661622	0.830224999813251	PRS4
YBL069W	Sample89	nitrogen	9.2173152105256	PHO85	Qui	2	96	0.4661622	0.707717615022845	AST1
YBL070C	Sample89	nitrogen	7.14351087068042	PHO85	Qui	2	96	0.4661622	0.548488183469579	NA
YBL071C	Sample89	nitrogen	2.54285443306941	PHO85	Qui	2	96	0.4661622	0.195243716160113	NA
YBL072C	Sample89	nitrogen	2.11142500101174	PHO85	Qui	2	96	0.4661622	0.162117995521	RPS8A
YBL075C	Sample89	nitrogen	5.86113808384799	PHO85	Qui	2	96	0.4661622	0.450025910070177	SSA3
YBL078C	Sample89	nitrogen	4.48140229035017	PHO85	Qui	2	96	0.4661622	0.344087976644523	ATG8
YBL079W	Sample89	nitrogen	5.98482390193469	PHO85	Qui	2	96	0.4661622	0.45952267026435	NUP170
YBL081W	Sample89	nitrogen	4.80413287112382	PHO85	Qui	2	96	0.4661622	0.368867656161096	YBL081W
YBL082C	Sample89	nitrogen	1.63634929900816	PHO85	Qui	2	96	0.4661622	0.125641056727225	ALG3
YBL083C	Sample89	nitrogen	8.88428320208903	PHO85	Qui	2	96	0.4661622	0.682146978307736	NA
YBL085W	Sample89	nitrogen	11.0413483917453	PHO85	Qui	2	96	0.4661622	0.847769287690089	BOI1
YBL086C	Sample89	nitrogen	4.10297708347069	PHO85	Qui	2	96	0.4661622	0.315031990301401	YBL086C
YBL087C	Sample89	nitrogen	0.36715152584166	PHO85	Qui	2	96	0.4661622	0.0281903782485313	RPL23A
YBL088C	Sample89	nitrogen	6.23245320716229	PHO85	Qui	2	96	0.4661622	0.478535974822418	TEL1
YBL089W	Sample89	nitrogen	4.98452188244348	PHO85	Qui	2	96	0.4661622	0.382718162295648	AVT5
YBL091C	Sample89	nitrogen	5.80780346136248	PHO85	Qui	2	96	0.4661622	0.445930807433295	MAP2
YBL091C-A	Sample89	nitrogen	9.7160126631081	PHO85	Qui	2	96	0.4661622	0.746008262971677	SCS22
YBL095W	Sample89	nitrogen	9.54383027277055	PHO85	Qui	2	96	0.4661622	0.732787872016676	MRX3
YBL096C	Sample89	nitrogen	1.69143706040325	PHO85	Qui	2	96	0.4661622	0.129870767681122	NA
YBL098W	Sample89	nitrogen	11.9851055947905	PHO85	Qui	2	96	0.4661622	0.920232210096933	BNA4
YBL102W	Sample89	nitrogen	8.40332528445526	PHO85	Qui	2	96	0.4661622	0.645218395242091	SFT2
YBL104C	Sample89	nitrogen	5.93324660977411	PHO85	Qui	2	96	0.4661622	0.455562497766882	SEA4
YBL106C	Sample89	nitrogen	10.1758691675556	PHO85	Qui	2	96	0.4661622	0.78131665171037	SRO77
YBL107C	Sample89	nitrogen	7.29380606701312	PHO85	Qui	2	96	0.4661622	0.560028046810317	MIX23
YBR001C	Sample89	nitrogen	11.0328681403558	PHO85	Qui	2	96	0.4661622	0.847118162807076	NTH2
YBR005W	Sample89	nitrogen	4.94237851725078	PHO85	Qui	2	96	0.4661622	0.379482339149538	RCR1
YBR006W	Sample89	nitrogen	4.66947019573142	PHO85	Qui	2	96	0.4661622	0.358528078389852	UGA2
YBR007C	Sample89	nitrogen	7.86789385532842	PHO85	Qui	2	96	0.4661622	0.604107264139923	DSF2
YBR008C	Sample89	nitrogen	10.6446808405131	PHO85	Qui	2	96	0.4661622	0.817312630094777	FLR1
YBR009C	Sample89	nitrogen	5.48537102005382	PHO85	Qui	2	96	0.4661622	0.421174019457945	HHF1
YBR010W	Sample89	nitrogen	5.32835988954514	PHO85	Qui	2	96	0.4661622	0.409118497836122	HHT1
YBR012C	Sample89	nitrogen	3.6108637350426	PHO85	Qui	2	96	0.4661622	0.277246878550778	NA
YBR013C	Sample89	nitrogen	7.61328465799254	PHO85	Qui	2	96	0.4661622	0.584558034262696	YBR013C
YBR014C	Sample89	nitrogen	7.17592473071748	PHO85	Qui	2	96	0.4661622	0.550976962381351	GRX7
YBR016W	Sample89	nitrogen	4.73295364762591	PHO85	Qui	2	96	0.4661622	0.363402421530128	YBR016W
YBR018C	Sample89	nitrogen	6.01669940913758	PHO85	Qui	2	96	0.4661622	0.461970113735688	GAL7
YBR019C	Sample89	nitrogen	7.44654182524586	PHO85	Qui	2	96	0.4661622	0.571755299711655	GAL10
YBR020W	Sample89	nitrogen	7.92024990690503	PHO85	Qui	2	96	0.4661622	0.60812723081216	GAL1
YBR022W	Sample89	nitrogen	8.7716848248911	PHO85	Qui	2	96	0.4661622	0.673501526443948	POA1
YBR023C	Sample89	nitrogen	-5.79191285808785	PHO85	Qui	2	96	0.4661622	-0.444710705961887	CHS3
YBR024W	Sample89	nitrogen	5.81451222542026	PHO85	Qui	2	96	0.4661622	0.44644591518325	SCO2
YBR025C	Sample89	nitrogen	6.66661948643285	PHO85	Qui	2	96	0.4661622	0.511871834199108	OLA1
YBR027C	Sample89	nitrogen	5.22773358893894	PHO85	Qui	2	96	0.4661622	0.401392277798397	NA
YBR028C	Sample89	nitrogen	5.1000161053724	PHO85	Qui	2	96	0.4661622	0.391585961012874	YPK3
YBR030W	Sample89	nitrogen	2.38754457747043	PHO85	Qui	2	96	0.4661622	0.183318820669012	RKM3
YBR031W	Sample89	nitrogen	6.83780256422533	PHO85	Qui	2	96	0.4661622	0.525015496619291	RPL4A
YBR032W	Sample89	nitrogen	-2.7786479025608	PHO85	Qui	2	96	0.4661622	-0.213348249644641	NA
YBR033W	Sample89	nitrogen	7.55997196640466	PHO85	Qui	2	96	0.4661622	0.580464615509051	EDS1
YBR034C	Sample89	nitrogen	6.28004411513301	PHO85	Qui	2	96	0.4661622	0.482190067485686	HMT1
YBR040W	Sample89	nitrogen	2.81021488782499	PHO85	Qui	2	96	0.4661622	0.215772004394735	FIG1
YBR041W	Sample89	nitrogen	7.06354867289435	PHO85	Qui	2	96	0.4661622	0.542348580492291	FAT1
YBR042C	Sample89	nitrogen	10.7334702211255	PHO85	Qui	2	96	0.4661622	0.824129995808235	CST26
YBR043C	Sample89	nitrogen	10.4180591815481	PHO85	Qui	2	96	0.4661622	0.79991232031563	QDR3
YBR044C	Sample89	nitrogen	3.52056832055736	PHO85	Qui	2	96	0.4661622	0.270313877570837	TCM62
YBR045C	Sample89	nitrogen	4.27198788917175	PHO85	Qui	2	96	0.4661622	0.328008862806234	GIP1
YBR046C	Sample89	nitrogen	9.1969235749006	PHO85	Qui	2	96	0.4661622	0.706151918352901	ZTA1
YBR047W	Sample89	nitrogen	8.135325219978	PHO85	Qui	2	96	0.4661622	0.624640996929703	FMP23
YBR048W	Sample89	nitrogen	2.67115394041158	PHO85	Qui	2	96	0.4661622	0.205094721498535	RPS11B
YBR051W	Sample89	nitrogen	7.69768086073007	PHO85	Qui	2	96	0.4661622	0.591038085986454	NA
YBR052C	Sample89	nitrogen	7.27592262007588	PHO85	Qui	2	96	0.4661622	0.558654932174901	RFS1
YBR053C	Sample89	nitrogen	4.92538408850484	PHO85	Qui	2	96	0.4661622	0.378177484503033	YBR053C
YBR054W	Sample89	nitrogen	7.33371706603105	PHO85	Qui	2	96	0.4661622	0.563092465938122	YRO2
YBR056W	Sample89	nitrogen	8.21394192769451	PHO85	Qui	2	96	0.4661622	0.630677291405402	YBR056W
YBR057C	Sample89	nitrogen	7.03009804233493	PHO85	Qui	2	96	0.4661622	0.539780196972817	MUM2
YBR058C	Sample89	nitrogen	3.45435620521851	PHO85	Qui	2	96	0.4661622	0.265230024053523	UBP14
YBR059C	Sample89	nitrogen	8.88166318199246	PHO85	Qui	2	96	0.4661622	0.681945809710188	AKL1
YBR061C	Sample89	nitrogen	8.80980674138151	PHO85	Qui	2	96	0.4661622	0.67642857745636	TRM7
YBR062C	Sample89	nitrogen	7.38624019234465	PHO85	Qui	2	96	0.4661622	0.567125260828956	YBR062C
YBR063C	Sample89	nitrogen	10.4087519431841	PHO85	Qui	2	96	0.4661622	0.799197698282314	YBR063C
YBR064W	Sample89	nitrogen	11.1436434360777	PHO85	Qui	2	96	0.4661622	0.855623636071373	NA
YBR065C	Sample89	nitrogen	9.97927561696794	PHO85	Qui	2	96	0.4661622	0.766221939684913	ECM2
YBR066C	Sample89	nitrogen	4.60480931573093	PHO85	Qui	2	96	0.4661622	0.353563330767142	NRG2
YBR067C	Sample89	nitrogen	7.05402310481006	PHO85	Qui	2	96	0.4661622	0.541617194815185	TIP1
YBR068C	Sample89	nitrogen	6.6345959986172	PHO85	Qui	2	96	0.4661622	0.509413028581207	BAP2
YBR069C	Sample89	nitrogen	5.86113808384799	PHO85	Qui	2	96	0.4661622	0.450025910070177	TAT1
YBR071W	Sample89	nitrogen	6.43057845411704	PHO85	Qui	2	96	0.4661622	0.493748292514507	YBR071W
YBR072W	Sample89	nitrogen	11.7652131889043	PHO85	Qui	2	96	0.4661622	0.903348581241791	HSP26
YBR073W	Sample89	nitrogen	10.8967382792394	PHO85	Qui	2	96	0.4661622	0.836665932581436	RDH54
YBR074W	Sample89	nitrogen	8.31996414116739	PHO85	Qui	2	96	0.4661622	0.638817816747618	PFF1
YBR075W	Sample89	nitrogen	4.70588711345302	PHO85	Qui	2	96	0.4661622	0.36132421734873	NA
YBR076W	Sample89	nitrogen	5.67798667198151	PHO85	Qui	2	96	0.4661622	0.435963303179377	ECM8
YBR077C	Sample89	nitrogen	7.8866898978902	PHO85	Qui	2	96	0.4661622	0.605550449070661	SLM4
YBR078W	Sample89	nitrogen	2.40751063264369	PHO85	Qui	2	96	0.4661622	0.184851840710737	ECM33
YBR082C	Sample89	nitrogen	1.8989144053207	PHO85	Qui	2	96	0.4661622	0.145801151785657	UBC4
YBR083W	Sample89	nitrogen	11.9470291641011	PHO85	Qui	2	96	0.4661622	0.917308651544301	TEC1
YBR084C-A	Sample89	nitrogen	8.34264899677203	PHO85	Qui	2	96	0.4661622	0.640559589871241	RPL19A
YBR084W	Sample89	nitrogen	5.28225542464732	PHO85	Qui	2	96	0.4661622	0.405578536231887	MIS1
YBR085W	Sample89	nitrogen	8.63343514250866	PHO85	Qui	2	96	0.4661622	0.662886533546489	AAC3
YBR086C	Sample89	nitrogen	10.8796506041726	PHO85	Qui	2	96	0.4661622	0.835353918359465	IST2
YBR090C	Sample89	nitrogen	7.57646432445533	PHO85	Qui	2	96	0.4661622	0.581730920505585	YBR090C
YBR090C-A	Sample89	nitrogen	7.30715975385416	PHO85	Qui	2	96	0.4661622	0.561053360492994	NA
YBR092C	Sample89	nitrogen	11.0374999706773	PHO85	Qui	2	96	0.4661622	0.847473800846291	PHO3
YBR095C	Sample89	nitrogen	2.92603949320926	PHO85	Qui	2	96	0.4661622	0.224665170312498	RXT2
YBR098W	Sample89	nitrogen	6.8428641400891	PHO85	Qui	2	96	0.4661622	0.525404131087869	MMS4
YBR099C	Sample89	nitrogen	9.11572305028522	PHO85	Qui	2	96	0.4661622	0.699917235008907	NA
YBR100W	Sample89	nitrogen	11.1599929157732	PHO85	Qui	2	96	0.4661622	0.856878970679413	NA
YBR103W	Sample89	nitrogen	6.63995311344156	PHO85	Qui	2	96	0.4661622	0.509824354920852	SIF2
YBR104W	Sample89	nitrogen	5.89408815254428	PHO85	Qui	2	96	0.4661622	0.452555859789803	YMC2
YBR105C	Sample89	nitrogen	2.7761516411443	PHO85	Qui	2	96	0.4661622	0.213156583401726	VID24
YBR107C	Sample89	nitrogen	8.47197538828862	PHO85	Qui	2	96	0.4661622	0.650489440730536	IML3
YBR108W	Sample89	nitrogen	7.69768086073007	PHO85	Qui	2	96	0.4661622	0.591038085986454	AIM3
YBR111C	Sample89	nitrogen	4.28226551970391	PHO85	Qui	2	96	0.4661622	0.328797992829693	YSA1
YBR113W	Sample89	nitrogen	5.03446340588854	PHO85	Qui	2	96	0.4661622	0.386552738314354	NA
YBR114W	Sample89	nitrogen	10.013655155161	PHO85	Qui	2	96	0.4661622	0.76886164595728	RAD16
YBR116C	Sample89	nitrogen	8.62472053946258	PHO85	Qui	2	96	0.4661622	0.662217414834285	NA
YBR118W	Sample89	nitrogen	1.23886574259841	PHO85	Qui	2	96	0.4661622	0.0951217451784697	TEF2
YBR119W	Sample89	nitrogen	6.50357734590853	PHO85	Qui	2	96	0.4661622	0.499353243676314	MUD1
YBR121C	Sample89	nitrogen	-1.09633443366551	PHO85	Qui	2	96	0.4661622	-0.0841780033490829	GRS1
YBR125C	Sample89	nitrogen	6.390656231526	PHO85	Qui	2	96	0.4661622	0.490683011625959	PTC4
YBR126C	Sample89	nitrogen	4.35332557958558	PHO85	Qui	2	96	0.4661622	0.334254077921088	TPS1
YBR128C	Sample89	nitrogen	-2.24240607073961	PHO85	Qui	2	96	0.4661622	-0.172174894755074	ATG14
YBR129C	Sample89	nitrogen	11.5352032102106	PHO85	Qui	2	96	0.4661622	0.885688111806323	OPY1
YBR130C	Sample89	nitrogen	7.09669048120853	PHO85	Qui	2	96	0.4661622	0.544893252232591	SHE3
YBR131W	Sample89	nitrogen	-3.12065347798869	PHO85	Qui	2	96	0.4661622	-0.239607888665116	CCZ1
YBR132C	Sample89	nitrogen	8.135325219978	PHO85	Qui	2	96	0.4661622	0.624640996929703	AGP2
YBR134W	Sample89	nitrogen	3.54664606293449	PHO85	Qui	2	96	0.4661622	0.272316161014421	NA
YBR137W	Sample89	nitrogen	4.75088309105481	PHO85	Qui	2	96	0.4661622	0.36477906783682	YBR137W
YBR138C	Sample89	nitrogen	5.1000161053724	PHO85	Qui	2	96	0.4661622	0.391585961012874	YBR138C
YBR139W	Sample89	nitrogen	8.36835571574624	PHO85	Qui	2	96	0.4661622	0.642533385648748	ATG42
YBR141C	Sample89	nitrogen	6.91298606753056	PHO85	Qui	2	96	0.4661622	0.530788185133564	BMT2
YBR144C	Sample89	nitrogen	5.53627153122476	PHO85	Qui	2	96	0.4661622	0.425082227818684	NA
YBR145W	Sample89	nitrogen	9.60236884069258	PHO85	Qui	2	96	0.4661622	0.737282540445648	ADH5
YBR146W	Sample89	nitrogen	0.83050359312362	PHO85	Qui	2	96	0.4661622	0.0637671609106048	MRPS9
YBR147W	Sample89	nitrogen	9.27074741194581	PHO85	Qui	2	96	0.4661622	0.711820209898991	RTC2
YBR148W	Sample89	nitrogen	10.5695542773339	PHO85	Qui	2	96	0.4661622	0.811544313518458	YSW1
YBR149W	Sample89	nitrogen	4.68772606188755	PHO85	Qui	2	96	0.4661622	0.359929787863934	ARA1
YBR150C	Sample89	nitrogen	10.5365222343434	PHO85	Qui	2	96	0.4661622	0.809008069704442	TBS1
YBR151W	Sample89	nitrogen	6.06086951062793	PHO85	Qui	2	96	0.4661622	0.465361552367012	APD1
YBR156C	Sample89	nitrogen	6.71936438073422	PHO85	Qui	2	96	0.4661622	0.515921656728446	SLI15
YBR157C	Sample89	nitrogen	5.60071049796264	PHO85	Qui	2	96	0.4661622	0.430029936648495	ICS2
YBR158W	Sample89	nitrogen	2.44695406523862	PHO85	Qui	2	96	0.4661622	0.187880359472092	AMN1
YBR161W	Sample89	nitrogen	3.18802454927646	PHO85	Qui	2	96	0.4661622	0.244780728348288	CSH1
YBR162C	Sample89	nitrogen	8.1731810412485	PHO85	Qui	2	96	0.4661622	0.62754761680028	TOS1
YBR162W-A	Sample89	nitrogen	7.39924950880168	PHO85	Qui	2	96	0.4661622	0.568124133299491	YSY6
YBR164C	Sample89	nitrogen	4.54840520231356	PHO85	Qui	2	96	0.4661622	0.349232548569345	ARL1
YBR165W	Sample89	nitrogen	9.83455971174156	PHO85	Qui	2	96	0.4661622	0.755110461671691	UBS1
YBR166C	Sample89	nitrogen	3.54664606293449	PHO85	Qui	2	96	0.4661622	0.272316161014421	TYR1
YBR168W	Sample89	nitrogen	5.34360187962564	PHO85	Qui	2	96	0.4661622	0.41028879793128	PEX32
YBR169C	Sample89	nitrogen	10.5600358368621	PHO85	Qui	2	96	0.4661622	0.810813475108839	SSE2
YBR171W	Sample89	nitrogen	3.26055772438982	PHO85	Qui	2	96	0.4661622	0.250349921169496	SEC66
YBR172C	Sample89	nitrogen	0.83050359312362	PHO85	Qui	2	96	0.4661622	0.0637671609106048	SMY2
YBR174C	Sample89	nitrogen	-5.79191285808785	PHO85	Qui	2	96	0.4661622	-0.444710705961887	NA
YBR175W	Sample89	nitrogen	-0.181126350207226	PHO85	Qui	2	96	0.4661622	-0.0139071199865303	SWD3
YBR176W	Sample89	nitrogen	4.85659870964811	PHO85	Qui	2	96	0.4661622	0.372896052419932	ECM31
YBR177C	Sample89	nitrogen	7.58468089727571	PHO85	Qui	2	96	0.4661622	0.5823617998004	EHT1
YBR178W	Sample89	nitrogen	-4.76754939404827	PHO85	Qui	2	96	0.4661622	-0.366058728555411	NA
YBR180W	Sample89	nitrogen	7.89791539555325	PHO85	Qui	2	96	0.4661622	0.606412357582205	DTR1
YBR181C	Sample89	nitrogen	6.58601965054766	PHO85	Qui	2	96	0.4661622	0.505683272527835	RPS6B
YBR182C	Sample89	nitrogen	7.19431588659003	PHO85	Qui	2	96	0.4661622	0.552389059578241	SMP1
YBR183W	Sample89	nitrogen	9.04851037553662	PHO85	Qui	2	96	0.4661622	0.694756557220861	YPC1
YBR184W	Sample89	nitrogen	5.75369386844552	PHO85	Qui	2	96	0.4661622	0.441776201544878	YBR184W
YBR185C	Sample89	nitrogen	5.91371895291379	PHO85	Qui	2	96	0.4661622	0.454063138525658	MBA1
YBR186W	Sample89	nitrogen	3.11355180369061	PHO85	Qui	2	96	0.4661622	0.239062612748853	PCH2
YBR187W	Sample89	nitrogen	7.72535041928457	PHO85	Qui	2	96	0.4661622	0.593162591174968	GDT1
YBR188C	Sample89	nitrogen	6.87308440163413	PHO85	Qui	2	96	0.4661622	0.527724482615133	NTC20
YBR189W	Sample89	nitrogen	-5.79191285808785	PHO85	Qui	2	96	0.4661622	-0.444710705961887	RPS9B
YBR194W	Sample89	nitrogen	-3.5379971188012602	PHO85	Qui	2	96	0.4661622	-0.271652083680118	SOY1
YBR195C	Sample89	nitrogen	3.58534129834208	PHO85	Qui	2	96	0.4661622	0.275287232209223	MSI1
YBR197C	Sample89	nitrogen	6.80728195864021	PHO85	Qui	2	96	0.4661622	0.522672084280621	YBR197C
YBR199W	Sample89	nitrogen	7.36445054470241	PHO85	Qui	2	96	0.4661622	0.56545222295303	KTR4
YBR200W	Sample89	nitrogen	-2.24240607073961	PHO85	Qui	2	96	0.4661622	-0.172174894755074	BEM1
YBR201W	Sample89	nitrogen	6.43057845411704	PHO85	Qui	2	96	0.4661622	0.493748292514507	DER1
YBR203W	Sample89	nitrogen	6.09210001755452	PHO85	Qui	2	96	0.4661622	0.467759471866695	COS111
YBR204C	Sample89	nitrogen	-5.79191285808785	PHO85	Qui	2	96	0.4661622	-0.444710705961887	LDH1
YBR205W	Sample89	nitrogen	8.3394192842234	PHO85	Qui	2	96	0.4661622	0.640311608283336	KTR3
YBR206W	Sample89	nitrogen	9.95495027406029	PHO85	Qui	2	96	0.4661622	0.764354207783159	NA
YBR207W	Sample89	nitrogen	10.2533759690993	PHO85	Qui	2	96	0.4661622	0.787267726126699	FTH1
YBR208C	Sample89	nitrogen	5.95912482311936	PHO85	Qui	2	96	0.4661622	0.457549461108315	DUR1,2
YBR209W	Sample89	nitrogen	8.93863640607828	PHO85	Qui	2	96	0.4661622	0.686320288975488	NA
YBR210W	Sample89	nitrogen	6.6238577625537	PHO85	Qui	2	96	0.4661622	0.508588532657737	ERV15
YBR212W	Sample89	nitrogen	9.01412552803862	PHO85	Qui	2	96	0.4661622	0.692116443293063	NGR1
YBR213W	Sample89	nitrogen	-5.79191285808785	PHO85	Qui	2	96	0.4661622	-0.444710705961887	MET8
YBR214W	Sample89	nitrogen	5.55068782546648	PHO85	Qui	2	96	0.4661622	0.426189129898648	SDS24
YBR215W	Sample89	nitrogen	0.871241808061344	PHO85	Qui	2	96	0.4661622	0.0668950947674279	HPC2
YBR216C	Sample89	nitrogen	7.48898641698077	PHO85	Qui	2	96	0.4661622	0.575014251428847	YBP1
YBR217W	Sample89	nitrogen	4.70588711345302	PHO85	Qui	2	96	0.4661622	0.36132421734873	ATG12
YBR218C	Sample89	nitrogen	7.33812396951994	PHO85	Qui	2	96	0.4661622	0.563430833798563	PYC2
YBR219C	Sample89	nitrogen	6.33285626415193	PHO85	Qui	2	96	0.4661622	0.486245053920914	YBR219C
YBR220C	Sample89	nitrogen	5.36634842217114	PHO85	Qui	2	96	0.4661622	0.412035307459557	YBR220C
YBR221C	Sample89	nitrogen	-3.12065347798869	PHO85	Qui	2	96	0.4661622	-0.239607888665116	PDB1
YBR222C	Sample89	nitrogen	6.10451875392825	PHO85	Qui	2	96	0.4661622	0.468712998819748	PCS60
YBR223C	Sample89	nitrogen	9.87987435868853	PHO85	Qui	2	96	0.4661622	0.758589780012274	TDP1
YBR224W	Sample89	nitrogen	9.33139730120503	PHO85	Qui	2	96	0.4661622	0.716476988364039	NA
YBR225W	Sample89	nitrogen	10.3408413661645	PHO85	Qui	2	96	0.4661622	0.793983434637707	YBR225W
YBR226C	Sample89	nitrogen	4.86526888043913	PHO85	Qui	2	96	0.4661622	0.373561759565007	NA
YBR227C	Sample89	nitrogen	8.28724403479661	PHO85	Qui	2	96	0.4661622	0.636305523838552	MCX1
YBR228W	Sample89	nitrogen	7.45080960698431	PHO85	Qui	2	96	0.4661622	0.572082985620663	SLX1
YBR229C	Sample89	nitrogen	5.37389981274615	PHO85	Qui	2	96	0.4661622	0.412615113184519	ROT2
YBR230C	Sample89	nitrogen	4.40316687509804	PHO85	Qui	2	96	0.4661622	0.338080958306977	OM14
YBR231C	Sample89	nitrogen	-1.22078572981614	PHO85	Qui	2	96	0.4661622	-0.0937335379582982	SWC5
YBR232C	Sample89	nitrogen	6.8428641400891	PHO85	Qui	2	96	0.4661622	0.525404131087869	NA
YBR233W	Sample89	nitrogen	2.30597369891372	PHO85	Qui	2	96	0.4661622	0.177055701061087	PBP2
YBR235W	Sample89	nitrogen	5.49998506606848	PHO85	Qui	2	96	0.4661622	0.422296105179774	VHC1
YBR238C	Sample89	nitrogen	2.04277115360088	PHO85	Qui	2	96	0.4661622	0.156846662595739	YBR238C
YBR239C	Sample89	nitrogen	4.65111823706048	PHO85	Qui	2	96	0.4661622	0.357118990805783	ERT1
YBR240C	Sample89	nitrogen	10.8020242113499	PHO85	Qui	2	96	0.4661622	0.829393661567056	THI2
YBR241C	Sample89	nitrogen	4.46201310117439	PHO85	Qui	2	96	0.4661622	0.34259924913469	YBR241C
YBR242W	Sample89	nitrogen	9.25086963894521	PHO85	Qui	2	96	0.4661622	0.710293968278884	YBR242W
YBR244W	Sample89	nitrogen	6.66661948643285	PHO85	Qui	2	96	0.4661622	0.511871834199108	GPX2
YBR245C	Sample89	nitrogen	10.7828855311463	PHO85	Qui	2	96	0.4661622	0.82792416846641	ISW1
YBR246W	Sample89	nitrogen	6.35029241905963	PHO85	Qui	2	96	0.4661622	0.487583824884541	RRT2
YBR250W	Sample89	nitrogen	5.03446340588854	PHO85	Qui	2	96	0.4661622	0.386552738314354	SPO23
YBR255W	Sample89	nitrogen	9.78132655839569	PHO85	Qui	2	96	0.4661622	0.75102314996914	MTC4
YBR258C	Sample89	nitrogen	7.05402310481006	PHO85	Qui	2	96	0.4661622	0.541617194815185	SHG1
YBR259W	Sample89	nitrogen	9.96867517904699	PHO85	Qui	2	96	0.4661622	0.765408024084517	YBR259W
YBR260C	Sample89	nitrogen	5.41142871964056	PHO85	Qui	2	96	0.4661622	0.41549663213826	RGD1
YBR261C	Sample89	nitrogen	7.77225755368585	PHO85	Qui	2	96	0.4661622	0.596764182802009	TAE1
YBR262C	Sample89	nitrogen	6.69308907137304	PHO85	Qui	2	96	0.4661622	0.513904203831333	FMP51
YBR263W	Sample89	nitrogen	9.74379843687332	PHO85	Qui	2	96	0.4661622	0.748141691317301	SHM1
YBR264C	Sample89	nitrogen	7.69768086073007	PHO85	Qui	2	96	0.4661622	0.591038085986454	YPT10
YBR266C	Sample89	nitrogen	3.69853068803958	PHO85	Qui	2	96	0.4661622	0.283978062791986	NA
YBR267W	Sample89	nitrogen	2.63516444138689	PHO85	Qui	2	96	0.4661622	0.202331400310763	REI1
YBR270C	Sample89	nitrogen	5.45596992149662	PHO85	Qui	2	96	0.4661622	0.418916564344964	BIT2
YBR272C	Sample89	nitrogen	9.23751205216544	PHO85	Qui	2	96	0.4661622	0.709268355153769	HSM3
YBR273C	Sample89	nitrogen	10.5397494422225	PHO85	Qui	2	96	0.4661622	0.809255858980512	UBX7
YBR274W	Sample89	nitrogen	-4.76754939404827	PHO85	Qui	2	96	0.4661622	-0.366058728555411	CHK1
YBR275C	Sample89	nitrogen	10.4513533338522	PHO85	Qui	2	96	0.4661622	0.802468689228345	RIF1
YBR276C	Sample89	nitrogen	8.07587952630615	PHO85	Qui	2	96	0.4661622	0.620076678189602	PPS1
YBR277C	Sample89	nitrogen	6.01669940913758	PHO85	Qui	2	96	0.4661622	0.461970113735688	NA
YBR278W	Sample89	nitrogen	7.15743849221512	PHO85	Qui	2	96	0.4661622	0.549557564614777	DPB3
YBR280C	Sample89	nitrogen	-3.5379971188012602	PHO85	Qui	2	96	0.4661622	-0.271652083680118	SAF1
YBR281C	Sample89	nitrogen	9.59864594910629	PHO85	Qui	2	96	0.4661622	0.736996691920969	DUG2
YBR283C	Sample89	nitrogen	3.6487466109871	PHO85	Qui	2	96	0.4661622	0.280155575714897	SSH1
YBR284W	Sample89	nitrogen	5.18035425866239	PHO85	Qui	2	96	0.4661622	0.397754430349455	YBR284W
YBR285W	Sample89	nitrogen	6.36764583249386	PHO85	Qui	2	96	0.4661622	0.488916242848739	YBR285W
YBR286W	Sample89	nitrogen	7.14351087068042	PHO85	Qui	2	96	0.4661622	0.548488183469579	APE3
YBR287W	Sample89	nitrogen	7.35131179952089	PHO85	Qui	2	96	0.4661622	0.564443412774374	ZSP1
YBR288C	Sample89	nitrogen	6.70362236951392	PHO85	Qui	2	96	0.4661622	0.51471296435089	APM3
YBR289W	Sample89	nitrogen	-5.79191285808785	PHO85	Qui	2	96	0.4661622	-0.444710705961887	SNF5
YBR290W	Sample89	nitrogen	-2.24240607073961	PHO85	Qui	2	96	0.4661622	-0.172174894755074	BSD2
YBR292C	Sample89	nitrogen	1.74516666354493	PHO85	Qui	2	96	0.4661622	0.133996197453571	NA
YBR293W	Sample89	nitrogen	4.46201310117439	PHO85	Qui	2	96	0.4661622	0.34259924913469	VBA2
YBR295W	Sample89	nitrogen	4.09211433423806	PHO85	Qui	2	96	0.4661622	0.314197934092634	PCA1
YBR296C	Sample89	nitrogen	3.6108637350426	PHO85	Qui	2	96	0.4661622	0.277246878550778	PHO89
YBR298C	Sample89	nitrogen	3.73534124081083	PHO85	Qui	2	96	0.4661622	0.28680442556899	MAL31
YBR299W	Sample89	nitrogen	6.2444088491445	PHO85	Qui	2	96	0.4661622	0.479453944777493	MAL32
YBR300C	Sample89	nitrogen	6.15378041729984	PHO85	Qui	2	96	0.4661622	0.472495374285609	NA
YBR301W	Sample89	nitrogen	6.71412474225797	PHO85	Qui	2	96	0.4661622	0.515519350377703	DAN3
YCL001W	Sample89	nitrogen	2.38754457747043	PHO85	Qui	2	96	0.4661622	0.183318820669012	RER1
YCL001W-A	Sample89	nitrogen	4.75088309105481	PHO85	Qui	2	96	0.4661622	0.36477906783682	YCL001W-A
YCL002C	Sample89	nitrogen	5.28997932574151	PHO85	Qui	2	96	0.4661622	0.40617158754197	YCL002C
YCL006C	Sample89	nitrogen	7.60513653804088	PHO85	Qui	2	96	0.4661622	0.583932410869398	NA
YCL009C	Sample89	nitrogen	6.78164771025912	PHO85	Qui	2	96	0.4661622	0.520703852890807	ILV6
YCL010C	Sample89	nitrogen	-0.492343165330016	PHO85	Qui	2	96	0.4661622	-0.0378027573953704	SGF29
YCL011C	Sample89	nitrogen	-5.79191285808785	PHO85	Qui	2	96	0.4661622	-0.444710705961887	GBP2
YCL012W	Sample89	nitrogen	8.31344970322868	PHO85	Qui	2	96	0.4661622	0.638317629613306	NA
YCL013W	Sample89	nitrogen	6.49801385249526	PHO85	Qui	2	96	0.4661622	0.498926071316499	NA
YCL014W	Sample89	nitrogen	7.12017712748419	PHO85	Qui	2	96	0.4661622	0.546696587901107	BUD3
YCL016C	Sample89	nitrogen	0.36715152584166	PHO85	Qui	2	96	0.4661622	0.0281903782485313	DCC1
YCL022C	Sample89	nitrogen	5.83456629371416	PHO85	Qui	2	96	0.4661622	0.447985692988425	NA
YCL023C	Sample89	nitrogen	9.57237950204978	PHO85	Qui	2	96	0.4661622	0.734979919483293	NA
YCL024W	Sample89	nitrogen	4.74192976016373	PHO85	Qui	2	96	0.4661622	0.364091619285911	KCC4
YCL025C	Sample89	nitrogen	7.98269807526251	PHO85	Qui	2	96	0.4661622	0.612922083517429	AGP1
YCL026C-A	Sample89	nitrogen	6.05459165664866	PHO85	Qui	2	96	0.4661622	0.464879530461046	FRM2
YCL027W	Sample89	nitrogen	8.135325219978	PHO85	Qui	2	96	0.4661622	0.624640996929703	FUS1
YCL028W	Sample89	nitrogen	4.39325800865069	PHO85	Qui	2	96	0.4661622	0.337320142476172	RNQ1
YCL029C	Sample89	nitrogen	4.50068107091313	PHO85	Qui	2	96	0.4661622	0.345568226835488	BIK1
YCL032W	Sample89	nitrogen	-4.76754939404827	PHO85	Qui	2	96	0.4661622	-0.366058728555411	STE50
YCL033C	Sample89	nitrogen	8.5925138251753	PHO85	Qui	2	96	0.4661622	0.659744540846306	MXR2
YCL034W	Sample89	nitrogen	6.2444088491445	PHO85	Qui	2	96	0.4661622	0.479453944777493	LSB5
YCL035C	Sample89	nitrogen	5.66405503137542	PHO85	Qui	2	96	0.4661622	0.434893613444579	GRX1
YCL036W	Sample89	nitrogen	6.56968094269592	PHO85	Qui	2	96	0.4661622	0.504428764996165	GFD2
YCL037C	Sample89	nitrogen	-5.79191285808785	PHO85	Qui	2	96	0.4661622	-0.444710705961887	SRO9
YCL038C	Sample89	nitrogen	5.22773358893894	PHO85	Qui	2	96	0.4661622	0.401392277798397	ATG22
YCL039W	Sample89	nitrogen	5.61488032568115	PHO85	Qui	2	96	0.4661622	0.431117914703837	GID7
YCL040W	Sample89	nitrogen	6.43057845411704	PHO85	Qui	2	96	0.4661622	0.493748292514507	GLK1
YCL042W	Sample89	nitrogen	2.94217671099074	PHO85	Qui	2	96	0.4661622	0.225904207170906	YCL042W
YCL044C	Sample89	nitrogen	1.77154539984238	PHO85	Qui	2	96	0.4661622	0.136021591607221	MGR1
YCL045C	Sample89	nitrogen	9.43742453707062	PHO85	Qui	2	96	0.4661622	0.724617899332189	EMC1
YCL046W	Sample89	nitrogen	4.51985101212557	PHO85	Qui	2	96	0.4661622	0.347040120197614	NA
YCL047C	Sample89	nitrogen	8.60720272561285	PHO85	Qui	2	96	0.4661622	0.660872373989421	POF1
YCL048W	Sample89	nitrogen	7.37754050605811	PHO85	Qui	2	96	0.4661622	0.566457287445217	SPS22
YCL049C	Sample89	nitrogen	6.38491721316319	PHO85	Qui	2	96	0.4661622	0.490242362229086	YCL049C
YCL050C	Sample89	nitrogen	7.67777656178007	PHO85	Qui	2	96	0.4661622	0.589509807668978	APA1
YCL051W	Sample89	nitrogen	7.27592262007588	PHO85	Qui	2	96	0.4661622	0.558654932174901	LRE1
YCL055W	Sample89	nitrogen	7.09197463707918	PHO85	Qui	2	96	0.4661622	0.544531163502433	KAR4
YCL056C	Sample89	nitrogen	4.2201104289653	PHO85	Qui	2	96	0.4661622	0.324025643010428	PEX34
YCL057W	Sample89	nitrogen	8.70210187420347	PHO85	Qui	2	96	0.4661622	0.66815885574406	PRD1
YCL060C	Sample89	nitrogen	0.020842185290272	PHO85	Qui	2	96	0.4661622	0.00160029046729915	NA
YCL061C	Sample89	nitrogen	3.9814002149087	PHO85	Qui	2	96	0.4661622	0.305697158032415	MRC1
YCL062W	Sample89	nitrogen	9.98831037150494	PHO85	Qui	2	96	0.4661622	0.766915640050713	NA
YCL063W	Sample89	nitrogen	7.06830199556067	PHO85	Qui	2	96	0.4661622	0.542713546873934	VAC17
YCL069W	Sample89	nitrogen	4.83919535893619	PHO85	Qui	2	96	0.4661622	0.37155980020571	VBA3
YCL074W	Sample89	nitrogen	5.80108258974905	PHO85	Qui	2	96	0.4661622	0.445414770049253	NA
YCL075W	Sample89	nitrogen	9.1877974311287	PHO85	Qui	2	96	0.4661622	0.705451201001147	NA
YCL076W	Sample89	nitrogen	10.2648861917404	PHO85	Qui	2	96	0.4661622	0.788151496197466	NA
YCR001W	Sample89	nitrogen	4.4130464836962	PHO85	Qui	2	96	0.4661622	0.338839527681546	NA
YCR005C	Sample89	nitrogen	4.68772606188755	PHO85	Qui	2	96	0.4661622	0.359929787863934	CIT2
YCR006C	Sample89	nitrogen	-2.49051148884687	PHO85	Qui	2	96	0.4661622	-0.191224755887804	NA
YCR007C	Sample89	nitrogen	5.84122704793658	PHO85	Qui	2	96	0.4661622	0.44849711447992	YCR007C
YCR008W	Sample89	nitrogen	11.4619852379771	PHO85	Qui	2	96	0.4661622	0.880066339359318	SAT4
YCR009C	Sample89	nitrogen	3.9926472118746	PHO85	Qui	2	96	0.4661622	0.306560717288779	RVS161
YCR010C	Sample89	nitrogen	5.47804245768321	PHO85	Qui	2	96	0.4661622	0.420611322776317	ADY2
YCR011C	Sample89	nitrogen	1.57982326228753	PHO85	Qui	2	96	0.4661622	0.121300913097446	ADP1
YCR014C	Sample89	nitrogen	4.11380314637678	PHO85	Qui	2	96	0.4661622	0.315863229685646	POL4
YCR015C	Sample89	nitrogen	11.1500638285208	PHO85	Qui	2	96	0.4661622	0.85611660226853	CTO1
YCR016W	Sample89	nitrogen	8.36835571574624	PHO85	Qui	2	96	0.4661622	0.642533385648748	YCR016W
YCR017C	Sample89	nitrogen	5.25898689291394	PHO85	Qui	2	96	0.4661622	0.403791947685515	CWH43
YCR019W	Sample89	nitrogen	8.97669317049477	PHO85	Qui	2	96	0.4661622	0.689242337525761	MAK32
YCR020C	Sample89	nitrogen	2.46643772104992	PHO85	Qui	2	96	0.4661622	0.189376340254756	PET18
YCR020C-A	Sample89	nitrogen	1.63634929900816	PHO85	Qui	2	96	0.4661622	0.125641056727225	MAK31
YCR021C	Sample89	nitrogen	5.44118193731009	PHO85	Qui	2	96	0.4661622	0.417781123420959	HSP30
YCR022C	Sample89	nitrogen	10.3064137522704	PHO85	Qui	2	96	0.4661622	0.79134003704963	NA
YCR023C	Sample89	nitrogen	8.92838082567084	PHO85	Qui	2	96	0.4661622	0.685532851989679	YCR023C
YCR025C	Sample89	nitrogen	10.1446493862419	PHO85	Qui	2	96	0.4661622	0.77891955573739	NA
YCR026C	Sample89	nitrogen	6.41921665720793	PHO85	Qui	2	96	0.4661622	0.492875918767137	NPP1
YCR027C	Sample89	nitrogen	5.52904243155836	PHO85	Qui	2	96	0.4661622	0.424527168014629	RHB1
YCR030C	Sample89	nitrogen	7.47630725164325	PHO85	Qui	2	96	0.4661622	0.574040728396576	SYP1
YCR031C	Sample89	nitrogen	2.54285443306941	PHO85	Qui	2	96	0.4661622	0.195243716160113	RPS14A
YCR032W	Sample89	nitrogen	11.4619852379771	PHO85	Qui	2	96	0.4661622	0.880066339359318	BPH1
YCR033W	Sample89	nitrogen	7.96079700634359	PHO85	Qui	2	96	0.4661622	0.611240490568969	SNT1
YCR034W	Sample89	nitrogen	-0.980092186771824	PHO85	Qui	2	96	0.4661622	-0.0752527703655614	FEN1
YCR036W	Sample89	nitrogen	6.77134229741058	PHO85	Qui	2	96	0.4661622	0.519912589704465	RBK1
YCR037C	Sample89	nitrogen	4.4425119001044	PHO85	Qui	2	96	0.4661622	0.34110192120393	PHO87
YCR043C	Sample89	nitrogen	-5.79191285808785	PHO85	Qui	2	96	0.4661622	-0.444710705961887	YCR043C
YCR044C	Sample89	nitrogen	2.84383531355136	PHO85	Qui	2	96	0.4661622	0.218353425011007	PER1
YCR045C	Sample89	nitrogen	5.12430131894832	PHO85	Qui	2	96	0.4661622	0.393450611731626	RRT12
YCR048W	Sample89	nitrogen	10.3469134010376	PHO85	Qui	2	96	0.4661622	0.794449653481326	ARE1
YCR049C	Sample89	nitrogen	7.66577738507626	PHO85	Qui	2	96	0.4661622	0.588588495060577	NA
YCR050C	Sample89	nitrogen	5.00124452889024	PHO85	Qui	2	96	0.4661622	0.384002149138872	NA
YCR051W	Sample89	nitrogen	6.37341203940097	PHO85	Qui	2	96	0.4661622	0.489358979817891	YCR051W
YCR059C	Sample89	nitrogen	7.15280197003401	PHO85	Qui	2	96	0.4661622	0.549201566328392	YIH1
YCR060W	Sample89	nitrogen	7.56822803756906	PHO85	Qui	2	96	0.4661622	0.581098527538799	TAH1
YCR061W	Sample89	nitrogen	6.78678928852233	PHO85	Qui	2	96	0.4661622	0.521098630049099	YCR061W
YCR062W	Sample89	nitrogen	4.94237851725078	PHO85	Qui	2	96	0.4661622	0.379482339149538	NA
YCR063W	Sample89	nitrogen	-3.5379971188012602	PHO85	Qui	2	96	0.4661622	-0.271652083680118	BUD31
YCR065W	Sample89	nitrogen	3.79572490335677	PHO85	Qui	2	96	0.4661622	0.291440762795969	HCM1
YCR067C	Sample89	nitrogen	10.8475061848738	PHO85	Qui	2	96	0.4661622	0.832885827462841	SED4
YCR068W	Sample89	nitrogen	5.62899652509058	PHO85	Qui	2	96	0.4661622	0.432201775106899	ATG15
YCR069W	Sample89	nitrogen	6.22045857033267	PHO85	Qui	2	96	0.4661622	0.477615010791544	CPR4
YCR071C	Sample89	nitrogen	-5.79191285808785	PHO85	Qui	2	96	0.4661622	-0.444710705961887	IMG2
YCR073C	Sample89	nitrogen	8.46889174793693	PHO85	Qui	2	96	0.4661622	0.650252674758511	SSK22
YCR073W-A	Sample89	nitrogen	7.12952886817299	PHO85	Qui	2	96	0.4661622	0.547414626881593	SOL2
YCR075C	Sample89	nitrogen	7.22172626198006	PHO85	Qui	2	96	0.4661622	0.554493664341651	ERS1
YCR076C	Sample89	nitrogen	8.135325219978	PHO85	Qui	2	96	0.4661622	0.624640996929703	FUB1
YCR077C	Sample89	nitrogen	4.29251111705056	PHO85	Qui	2	96	0.4661622	0.329584663302931	PAT1
YCR079W	Sample89	nitrogen	8.92838082567084	PHO85	Qui	2	96	0.4661622	0.685532851989679	PTC6
YCR081W	Sample89	nitrogen	1.09965791049881	PHO85	Qui	2	96	0.4661622	0.0844331842823942	SRB8
YCR082W	Sample89	nitrogen	2.01942076086902	PHO85	Qui	2	96	0.4661622	0.155053788653968	AHC2
YCR085W	Sample89	nitrogen	11.5103370077891	PHO85	Qui	2	96	0.4661622	0.883778851997961	NA
YCR086W	Sample89	nitrogen	5.67102735752614	PHO85	Qui	2	96	0.4661622	0.43542895783954	CSM1
YCR087C-A	Sample89	nitrogen	7.54340018887747	PHO85	Qui	2	96	0.4661622	0.579192212580393	YCR087C-A
YCR087W	Sample89	nitrogen	8.35874291818364	PHO85	Qui	2	96	0.4661622	0.641795302377284	NA
YCR088W	Sample89	nitrogen	8.45342127640368	PHO85	Qui	2	96	0.4661622	0.649064831556155	ABP1
YCR089W	Sample89	nitrogen	8.40016414967762	PHO85	Qui	2	96	0.4661622	0.644975679145863	FIG2
YCR090C	Sample89	nitrogen	8.27735556839757	PHO85	Qui	2	96	0.4661622	0.635546274350353	YCR090C
YCR091W	Sample89	nitrogen	5.26675927892292	PHO85	Qui	2	96	0.4661622	0.404388721731284	KIN82
YCR092C	Sample89	nitrogen	7.06354867289435	PHO85	Qui	2	96	0.4661622	0.542348580492291	MSH3
YCR095C	Sample89	nitrogen	3.41390460360434	PHO85	Qui	2	96	0.4661622	0.262124096745586	OCA4
YCR098C	Sample89	nitrogen	5.30537913366329	PHO85	Qui	2	96	0.4661622	0.407354005099066	GIT1
YCR099C	Sample89	nitrogen	4.45227660360775	PHO85	Qui	2	96	0.4661622	0.341851668013815	YCR099C
YCR100C	Sample89	nitrogen	5.52904243155836	PHO85	Qui	2	96	0.4661622	0.424527168014629	YCR100C
YCR101C	Sample89	nitrogen	2.54285443306941	PHO85	Qui	2	96	0.4661622	0.195243716160113	YCR101C
YCR102C	Sample89	nitrogen	8.14224339526791	PHO85	Qui	2	96	0.4661622	0.625172183550173	YCR102C
YCR102W-A	Sample89	nitrogen	7.68973324346726	PHO85	Qui	2	96	0.4661622	0.590427857453971	NA
YCR105W	Sample89	nitrogen	10.3613944943745	PHO85	Qui	2	96	0.4661622	0.79556153092126	ADH7
YCR106W	Sample89	nitrogen	8.793541984838	PHO85	Qui	2	96	0.4661622	0.675179748003641	RDS1
YCR107W	Sample89	nitrogen	2.48576670593204	PHO85	Qui	2	96	0.4661622	0.190860445199541	AAD3
YDL001W	Sample89	nitrogen	5.32835988954514	PHO85	Qui	2	96	0.4661622	0.409118497836122	RMD1
YDL002C	Sample89	nitrogen	3.40029562069272	PHO85	Qui	2	96	0.4661622	0.261079181093998	NHP10
YDL006W	Sample89	nitrogen	2.89346616870825	PHO85	Qui	2	96	0.4661622	0.222164147508928	PTC1
YDL010W	Sample89	nitrogen	6.8780964431045	PHO85	Qui	2	96	0.4661622	0.528109313767675	GRX6
YDL011C	Sample89	nitrogen	2.65322359599173	PHO85	Qui	2	96	0.4661622	0.203718006012569	NA
YDL012C	Sample89	nitrogen	5.96556629425369	PHO85	Qui	2	96	0.4661622	0.458044045755178	YDL012C
YDL013W	Sample89	nitrogen	-1.83167433994561	PHO85	Qui	2	96	0.4661622	-0.140638370909194	HEX3
YDL018C	Sample89	nitrogen	6.98176448881958	PHO85	Qui	2	96	0.4661622	0.536069083005443	ERP3
YDL019C	Sample89	nitrogen	3.33127683596515	PHO85	Qui	2	96	0.4661622	0.255779827800384	OSH2
YDL020C	Sample89	nitrogen	5.67798667198151	PHO85	Qui	2	96	0.4661622	0.435963303179377	RPN4
YDL023C	Sample89	nitrogen	3.05248423676121	PHO85	Qui	2	96	0.4661622	0.234373764441575	NA
YDL024C	Sample89	nitrogen	9.50509436939197	PHO85	Qui	2	96	0.4661622	0.72981367828144	DIA3
YDL025C	Sample89	nitrogen	7.30715975385416	PHO85	Qui	2	96	0.4661622	0.561053360492994	RTK1
YDL026W	Sample89	nitrogen	7.51839235601147	PHO85	Qui	2	96	0.4661622	0.577272078199765	NA
YDL027C	Sample89	nitrogen	4.77760787003947	PHO85	Qui	2	96	0.4661622	0.366831031604256	MRX9
YDL033C	Sample89	nitrogen	1.8989144053207	PHO85	Qui	2	96	0.4661622	0.145801151785657	SLM3
YDL034W	Sample89	nitrogen	5.27451543252612	PHO85	Qui	2	96	0.4661622	0.404984249431534	NA
YDL035C	Sample89	nitrogen	5.73319846217661	PHO85	Qui	2	96	0.4661622	0.440202537228072	GPR1
YDL036C	Sample89	nitrogen	7.12952886817299	PHO85	Qui	2	96	0.4661622	0.547414626881593	PUS9
YDL037C	Sample89	nitrogen	8.45652235362322	PHO85	Qui	2	96	0.4661622	0.649302936353885	BSC1
YDL038C	Sample89	nitrogen	9.95341857992911	PHO85	Qui	2	96	0.4661622	0.764236602288207	YDL038C
YDL039C	Sample89	nitrogen	8.0224600565114	PHO85	Qui	2	96	0.4661622	0.615975060864445	PRM7
YDL046W	Sample89	nitrogen	7.82997306052001	PHO85	Qui	2	96	0.4661622	0.601195655515437	NPC2
YDL048C	Sample89	nitrogen	8.38748386190785	PHO85	Qui	2	96	0.4661622	0.644002069931764	STP4
YDL050C	Sample89	nitrogen	4.59547263739042	PHO85	Qui	2	96	0.4661622	0.352846448293617	NA
YDL051W	Sample89	nitrogen	4.67861005997012	PHO85	Qui	2	96	0.4661622	0.359229849217138	LHP1
YDL052C	Sample89	nitrogen	5.80108258974905	PHO85	Qui	2	96	0.4661622	0.445414770049253	SLC1
YDL053C	Sample89	nitrogen	7.85656381941314	PHO85	Qui	2	96	0.4661622	0.603237329043538	PBP4
YDL054C	Sample89	nitrogen	9.04363047842499	PHO85	Qui	2	96	0.4661622	0.694381872286417	MCH1
YDL056W	Sample89	nitrogen	7.77225755368585	PHO85	Qui	2	96	0.4661622	0.596764182802009	MBP1
YDL059C	Sample89	nitrogen	6.35608604852164	PHO85	Qui	2	96	0.4661622	0.488028667393616	RAD59
YDL061C	Sample89	nitrogen	4.4425119001044	PHO85	Qui	2	96	0.4661622	0.34110192120393	RPS29B
YDL063C	Sample89	nitrogen	3.12860797982277	PHO85	Qui	2	96	0.4661622	0.240218645804058	SYO1
YDL065C	Sample89	nitrogen	-1.65773532548471	PHO85	Qui	2	96	0.4661622	-0.127283104037868	PEX19
YDL066W	Sample89	nitrogen	6.28004411513301	PHO85	Qui	2	96	0.4661622	0.482190067485686	IDP1
YDL070W	Sample89	nitrogen	10.1985752176419	PHO85	Qui	2	96	0.4661622	0.783060052174242	BDF2
YDL071C	Sample89	nitrogen	7.23081645436413	PHO85	Qui	2	96	0.4661622	0.555191621298444	NA
YDL074C	Sample89	nitrogen	2.82707956064366	PHO85	Qui	2	96	0.4661622	0.217066896210059	BRE1
YDL076C	Sample89	nitrogen	5.69878702339733	PHO85	Qui	2	96	0.4661622	0.437560381586637	RXT3
YDL078C	Sample89	nitrogen	4.90830989503995	PHO85	Qui	2	96	0.4661622	0.376866505416236	MDH3
YDL079C	Sample89	nitrogen	6.56421823098654	PHO85	Qui	2	96	0.4661622	0.504009330788456	MRK1
YDL080C	Sample89	nitrogen	6.43057845411704	PHO85	Qui	2	96	0.4661622	0.493748292514507	THI3
YDL081C	Sample89	nitrogen	-0.671475185418647	PHO85	Qui	2	96	0.4661622	-0.0515567500858429	RPP1A
YDL082W	Sample89	nitrogen	5.04272151104502	PHO85	Qui	2	96	0.4661622	0.387186806516696	RPL13A
YDL085W	Sample89	nitrogen	7.23535287290903	PHO85	Qui	2	96	0.4661622	0.555539933495654	NDE2
YDL086W	Sample89	nitrogen	7.63761284984788	PHO85	Qui	2	96	0.4661622	0.586425984910409	YDL086W
YDL088C	Sample89	nitrogen	7.97176643236693	PHO85	Qui	2	96	0.4661622	0.612082737562382	ASM4
YDL089W	Sample89	nitrogen	4.56730969714526	PHO85	Qui	2	96	0.4661622	0.350684060608364	NUR1
YDL091C	Sample89	nitrogen	7.66978184541568	PHO85	Qui	2	96	0.4661622	0.588895962805374	UBX3
YDL093W	Sample89	nitrogen	5.7125897379452	PHO85	Qui	2	96	0.4661622	0.438620172208694	PMT5
YDL094C	Sample89	nitrogen	9.05581024011738	PHO85	Qui	2	96	0.4661622	0.695317050448345	NA
YDL095W	Sample89	nitrogen	4.35332557958558	PHO85	Qui	2	96	0.4661622	0.334254077921088	PMT1
YDL096C	Sample89	nitrogen	6.250372119629	PHO85	Qui	2	96	0.4661622	0.479911812547949	NA
YDL099W	Sample89	nitrogen	4.67861005997012	PHO85	Qui	2	96	0.4661622	0.359229849217138	BUG1
YDL100C	Sample89	nitrogen	6.07963943303444	PHO85	Qui	2	96	0.4661622	0.466802731757789	GET3
YDL104C	Sample89	nitrogen	4.6419058168069	PHO85	Qui	2	96	0.4661622	0.356411649032009	QRI7
YDL106C	Sample89	nitrogen	1.17043662979168	PHO85	Qui	2	96	0.4661622	0.0898676676724291	PHO2
YDL109C	Sample89	nitrogen	7.72141157444087	PHO85	Qui	2	96	0.4661622	0.592860161474447	YDL109C
YDL110C	Sample89	nitrogen	11.3856899500913	PHO85	Qui	2	96	0.4661622	0.874208286559044	TMA17
YDL112W	Sample89	nitrogen	4.76872199978452	PHO85	Qui	2	96	0.4661622	0.366148762769937	TRM3
YDL114W	Sample89	nitrogen	9.61718762534887	PHO85	Qui	2	96	0.4661622	0.738420346270332	YDL114W
YDL117W	Sample89	nitrogen	5.1000161053724	PHO85	Qui	2	96	0.4661622	0.391585961012874	CYK3
YDL118W	Sample89	nitrogen	10.0371727590437	PHO85	Qui	2	96	0.4661622	0.770667358591683	NA
YDL119C	Sample89	nitrogen	9.13689671163739	PHO85	Qui	2	96	0.4661622	0.701542976645295	HEM25
YDL121C	Sample89	nitrogen	4.28226551970391	PHO85	Qui	2	96	0.4661622	0.328797992829693	YDL121C
YDL122W	Sample89	nitrogen	6.83780256422533	PHO85	Qui	2	96	0.4661622	0.525015496619291	UBP1
YDL123W	Sample89	nitrogen	-3.12065347798869	PHO85	Qui	2	96	0.4661622	-0.239607888665116	SNA4
YDL125C	Sample89	nitrogen	7.46782874142144	PHO85	Qui	2	96	0.4661622	0.573389737202712	HNT1
YDL127W	Sample89	nitrogen	3.54664606293449	PHO85	Qui	2	96	0.4661622	0.272316161014421	PCL2
YDL128W	Sample89	nitrogen	8.77442770538479	PHO85	Qui	2	96	0.4661622	0.673712128424779	VCX1
YDL129W	Sample89	nitrogen	9.15089851268194	PHO85	Qui	2	96	0.4661622	0.702618053391065	YDL129W
YDL130W	Sample89	nitrogen	3.14358222082976	PHO85	Qui	2	96	0.4661622	0.241368387772321	RPP1B
YDL130W-A	Sample89	nitrogen	5.55068782546648	PHO85	Qui	2	96	0.4661622	0.426189129898648	STF1
YDL131W	Sample89	nitrogen	9.76095266905063	PHO85	Qui	2	96	0.4661622	0.749458815881969	LYS21
YDL133C-A	Sample89	nitrogen	10.9319865817295	PHO85	Qui	2	96	0.4661622	0.839372343722	RPL41B
YDL133W	Sample89	nitrogen	6.96713670960115	PHO85	Qui	2	96	0.4661622	0.534945942830121	SRF1
YDL134C	Sample89	nitrogen	10.8658361340072	PHO85	Qui	2	96	0.4661622	0.834293225125598	PPH21
YDL134C-A	Sample89	nitrogen	8.49651974731085	PHO85	Qui	2	96	0.4661622	0.652373988978343	NA
YDL136W	Sample89	nitrogen	7.29380606701312	PHO85	Qui	2	96	0.4661622	0.560028046810317	RPL35B
YDL137W	Sample89	nitrogen	4.1245928237737	PHO85	Qui	2	96	0.4661622	0.316691675342522	ARF2
YDL138W	Sample89	nitrogen	8.13186021853997	PHO85	Qui	2	96	0.4661622	0.624374949550638	RGT2
YDL142C	Sample89	nitrogen	9.32069724042784	PHO85	Qui	2	96	0.4661622	0.715655423589387	CRD1
YDL144C	Sample89	nitrogen	4.65111823706048	PHO85	Qui	2	96	0.4661622	0.357118990805783	YDL144C
YDL149W	Sample89	nitrogen	3.63617172157217	PHO85	Qui	2	96	0.4661622	0.279190059125452	ATG9
YDL154W	Sample89	nitrogen	8.21731366198466	PHO85	Qui	2	96	0.4661622	0.630936177609879	MSH5
YDL155W	Sample89	nitrogen	6.67192906503934	PHO85	Qui	2	96	0.4661622	0.512279510645268	CLB3
YDL156W	Sample89	nitrogen	10.8092511680047	PHO85	Qui	2	96	0.4661622	0.829948556827857	CMR1
YDL157C	Sample89	nitrogen	7.08252431130743	PHO85	Qui	2	96	0.4661622	0.543805555029292	YDL157C
YDL161W	Sample89	nitrogen	8.7716848248911	PHO85	Qui	2	96	0.4661622	0.673501526443948	ENT1
YDL162C	Sample89	nitrogen	-1.65773532548471	PHO85	Qui	2	96	0.4661622	-0.127283104037868	NA
YDL168W	Sample89	nitrogen	7.26694702113738	PHO85	Qui	2	96	0.4661622	0.557965773853951	SFA1
YDL169C	Sample89	nitrogen	9.12044614703765	PHO85	Qui	2	96	0.4661622	0.700279880605028	UGX2
YDL170W	Sample89	nitrogen	7.03009804233493	PHO85	Qui	2	96	0.4661622	0.539780196972817	UGA3
YDL171C	Sample89	nitrogen	10.1377848184085	PHO85	Qui	2	96	0.4661622	0.778392485168113	GLT1
YDL172C	Sample89	nitrogen	8.85795121508566	PHO85	Qui	2	96	0.4661622	0.680125173626524	NA
YDL173W	Sample89	nitrogen	10.8924849594629	PHO85	Qui	2	96	0.4661622	0.836339357080931	PAR32
YDL174C	Sample89	nitrogen	5.36634842217114	PHO85	Qui	2	96	0.4661622	0.412035307459557	DLD1
YDL176W	Sample89	nitrogen	4.19912627955089	PHO85	Qui	2	96	0.4661622	0.322414452350496	YDL176W
YDL177C	Sample89	nitrogen	6.20239298516546	PHO85	Qui	2	96	0.4661622	0.47622791134268	YDL177C
YDL178W	Sample89	nitrogen	6.16599378885665	PHO85	Qui	2	96	0.4661622	0.473433133057242	DLD2
YDL179W	Sample89	nitrogen	10.7993050602758	PHO85	Qui	2	96	0.4661622	0.829184881562348	PCL9
YDL180W	Sample89	nitrogen	10.8580082591921	PHO85	Qui	2	96	0.4661622	0.833692190576133	YDL180W
YDL182W	Sample89	nitrogen	10.2131039259276	PHO85	Qui	2	96	0.4661622	0.784175585552726	LYS20
YDL184C	Sample89	nitrogen	10.5093686274408	PHO85	Qui	2	96	0.4661622	0.806923179964051	RPL41A
YDL186W	Sample89	nitrogen	8.39065930462968	PHO85	Qui	2	96	0.4661622	0.644245884610812	YDL186W
YDL187C	Sample89	nitrogen	8.73016991810312	PHO85	Qui	2	96	0.4661622	0.670313957162782	NA
YDL188C	Sample89	nitrogen	9.84762484721307	PHO85	Qui	2	96	0.4661622	0.756113619999757	PPH22
YDL189W	Sample89	nitrogen	6.8225747827263	PHO85	Qui	2	96	0.4661622	0.523846287477753	RBS1
YDL190C	Sample89	nitrogen	7.93505383953086	PHO85	Qui	2	96	0.4661622	0.609263896278363	UFD2
YDL191W	Sample89	nitrogen	0.871241808061344	PHO85	Qui	2	96	0.4661622	0.0668950947674279	RPL35A
YDL192W	Sample89	nitrogen	1.92353703708006	PHO85	Qui	2	96	0.4661622	0.147691709917425	ARF1
YDL194W	Sample89	nitrogen	8.63633347118334	PHO85	Qui	2	96	0.4661622	0.663109071043617	SNF3
YDL197C	Sample89	nitrogen	3.0214275588232	PHO85	Qui	2	96	0.4661622	0.231989191760832	ASF2
YDL199C	Sample89	nitrogen	10.9720597810621	PHO85	Qui	2	96	0.4661622	0.84244921680383	YDL199C
YDL200C	Sample89	nitrogen	4.38331966682776	PHO85	Qui	2	96	0.4661622	0.336557063487164	MGT1
YDL201W	Sample89	nitrogen	5.99122095783361	PHO85	Qui	2	96	0.4661622	0.460013844650876	TRM8
YDL203C	Sample89	nitrogen	3.78374279200423	PHO85	Qui	2	96	0.4661622	0.290520760487741	ACK1
YDL204W	Sample89	nitrogen	11.4494734936874	PHO85	Qui	2	96	0.4661622	0.87910567113584	RTN2
YDL210W	Sample89	nitrogen	4.02615011493853	PHO85	Qui	2	96	0.4661622	0.309133114360072	UGA4
YDL211C	Sample89	nitrogen	3.00576401315052	PHO85	Qui	2	96	0.4661622	0.230786524071479	YDL211C
YDL214C	Sample89	nitrogen	-4.76754939404827	PHO85	Qui	2	96	0.4661622	-0.366058728555411	PRR2
YDL215C	Sample89	nitrogen	9.01412552803862	PHO85	Qui	2	96	0.4661622	0.692116443293063	GDH2
YDL216C	Sample89	nitrogen	5.69186645735389	PHO85	Qui	2	96	0.4661622	0.437029011400958	RRI1
YDL218W	Sample89	nitrogen	5.83456629371416	PHO85	Qui	2	96	0.4661622	0.447985692988425	YDL218W
YDL219W	Sample89	nitrogen	9.83619808800237	PHO85	Qui	2	96	0.4661622	0.755236258361218	DTD1
YDL222C	Sample89	nitrogen	11.5426786461785	PHO85	Qui	2	96	0.4661622	0.886262085636407	FMP45
YDL223C	Sample89	nitrogen	-0.87106607793291	PHO85	Qui	2	96	0.4661622	-0.0668816019764641	HBT1
YDL224C	Sample89	nitrogen	6.06086951062793	PHO85	Qui	2	96	0.4661622	0.465361552367012	WHI4
YDL226C	Sample89	nitrogen	3.95878511298081	PHO85	Qui	2	96	0.4661622	0.303960740688064	GCS1
YDL227C	Sample89	nitrogen	10.6853249517439	PHO85	Qui	2	96	0.4661622	0.820433338544909	HO
YDL229W	Sample89	nitrogen	8.59545822790625	PHO85	Qui	2	96	0.4661622	0.659970615970224	SSB1
YDL230W	Sample89	nitrogen	9.13455424715068	PHO85	Qui	2	96	0.4661622	0.701363119133433	PTP1
YDL231C	Sample89	nitrogen	9.48543274189846	PHO85	Qui	2	96	0.4661622	0.728304032598358	BRE4
YDL232W	Sample89	nitrogen	-0.492343165330016	PHO85	Qui	2	96	0.4661622	-0.0378027573953704	OST4
YDL233W	Sample89	nitrogen	7.68176683354332	PHO85	Qui	2	96	0.4661622	0.589816185996189	MFG1
YDL234C	Sample89	nitrogen	0.258901269269506	PHO85	Qui	2	96	0.4661622	0.0198787808194479	GYP7
YDL236W	Sample89	nitrogen	9.277331409741	PHO85	Qui	2	96	0.4661622	0.712325737930798	PHO13
YDL237W	Sample89	nitrogen	4.2201104289653	PHO85	Qui	2	96	0.4661622	0.324025643010428	AIM6
YDL238C	Sample89	nitrogen	4.95084612283377	PHO85	Qui	2	96	0.4661622	0.380132493070855	GUD1
YDL239C	Sample89	nitrogen	9.86059496010781	PHO85	Qui	2	96	0.4661622	0.75710948236909	ADY3
YDL240W	Sample89	nitrogen	1.43162190015848	PHO85	Qui	2	96	0.4661622	0.109921817107615	LRG1
YDL241W	Sample89	nitrogen	4.83919535893619	PHO85	Qui	2	96	0.4661622	0.37155980020571	YDL241W
YDL242W	Sample89	nitrogen	6.74544790181479	PHO85	Qui	2	96	0.4661622	0.517924383868499	NA
YDL243C	Sample89	nitrogen	6.53126741277154	PHO85	Qui	2	96	0.4661622	0.501479323519795	AAD4
YDR001C	Sample89	nitrogen	2.50494394040255	PHO85	Qui	2	96	0.4661622	0.192332898547638	NTH1
YDR004W	Sample89	nitrogen	-5.79191285808785	PHO85	Qui	2	96	0.4661622	-0.444710705961887	RAD57
YDR005C	Sample89	nitrogen	-4.76754939404827	PHO85	Qui	2	96	0.4661622	-0.366058728555411	MAF1
YDR006C	Sample89	nitrogen	3.48101865688402	PHO85	Qui	2	96	0.4661622	0.267277202247215	SOK1
YDR009W	Sample89	nitrogen	9.77456063636915	PHO85	Qui	2	96	0.4661622	0.75050365355498	GAL3
YDR010C	Sample89	nitrogen	7.60921302790536	PHO85	Qui	2	96	0.4661622	0.584245409136101	NA
YDR011W	Sample89	nitrogen	9.11335766114495	PHO85	Qui	2	96	0.4661622	0.699735617311919	SNQ2
YDR014W	Sample89	nitrogen	10.2144184342364	PHO85	Qui	2	96	0.4661622	0.784276515233869	RAD61
YDR015C	Sample89	nitrogen	8.2541513972428	PHO85	Qui	2	96	0.4661622	0.633764627494067	NA
YDR018C	Sample89	nitrogen	2.81021488782499	PHO85	Qui	2	96	0.4661622	0.215772004394735	YDR018C
YDR019C	Sample89	nitrogen	7.10610360881384	PHO85	Qui	2	96	0.4661622	0.545616004581466	GCV1
YDR020C	Sample89	nitrogen	5.08373680560187	PHO85	Qui	2	96	0.4661622	0.390336014912009	DAS2
YDR022C	Sample89	nitrogen	8.41593420190915	PHO85	Qui	2	96	0.4661622	0.646186524549234	CIS1
YDR024W	Sample89	nitrogen	1.36931752237412	PHO85	Qui	2	96	0.4661622	0.105138004832141	NA
YDR025W	Sample89	nitrogen	3.23176888996154	PHO85	Qui	2	96	0.4661622	0.248139476503613	RPS11A
YDR026C	Sample89	nitrogen	6.47006770322259	PHO85	Qui	2	96	0.4661622	0.496780329127956	NSI1
YDR029W	Sample89	nitrogen	7.63761284984788	PHO85	Qui	2	96	0.4661622	0.586425984910409	NA
YDR030C	Sample89	nitrogen	8.80168802463065	PHO85	Qui	2	96	0.4661622	0.675805211679587	RAD28
YDR032C	Sample89	nitrogen	-3.5379971188012602	PHO85	Qui	2	96	0.4661622	-0.271652083680118	PST2
YDR033W	Sample89	nitrogen	5.50727066369064	PHO85	Qui	2	96	0.4661622	0.422855502971365	MRH1
YDR034C	Sample89	nitrogen	-1.83167433994561	PHO85	Qui	2	96	0.4661622	-0.140638370909194	LYS14
YDR035W	Sample89	nitrogen	12.2005515184977	PHO85	Qui	2	96	0.4661622	0.936774432187633	ARO3
YDR036C	Sample89	nitrogen	7.10140013334821	PHO85	Qui	2	96	0.4661622	0.545254865533618	EHD3
YDR043C	Sample89	nitrogen	3.77171381166372	PHO85	Qui	2	96	0.4661622	0.289597159516817	NRG1
YDR046C	Sample89	nitrogen	4.68772606188755	PHO85	Qui	2	96	0.4661622	0.359929787863934	BAP3
YDR048C	Sample89	nitrogen	7.03009804233493	PHO85	Qui	2	96	0.4661622	0.539780196972817	NA
YDR049W	Sample89	nitrogen	2.68895769814499	PHO85	Qui	2	96	0.4661622	0.206461717491809	VMS1
YDR051C	Sample89	nitrogen	12.0595925535743	PHO85	Qui	2	96	0.4661622	0.925951417004451	DET1
YDR055W	Sample89	nitrogen	8.27735556839757	PHO85	Qui	2	96	0.4661622	0.635546274350353	PST1
YDR056C	Sample89	nitrogen	5.64305949891667	PHO85	Qui	2	96	0.4661622	0.433281548779493	EMC10
YDR057W	Sample89	nitrogen	0.911158186458648	PHO85	Qui	2	96	0.4661622	0.0699599269310747	YOS9
YDR058C	Sample89	nitrogen	5.80108258974905	PHO85	Qui	2	96	0.4661622	0.445414770049253	TGL2
YDR059C	Sample89	nitrogen	9.25751661830926	PHO85	Qui	2	96	0.4661622	0.710804332118591	UBC5
YDR061W	Sample89	nitrogen	7.34692132499229	PHO85	Qui	2	96	0.4661622	0.564106306351166	YDR061W
YDR063W	Sample89	nitrogen	4.42289704943301	PHO85	Qui	2	96	0.4661622	0.339595867106927	AIM7
YDR066C	Sample89	nitrogen	8.01886603050735	PHO85	Qui	2	96	0.4661622	0.61569910680908	RTR2
YDR067C	Sample89	nitrogen	7.60513653804088	PHO85	Qui	2	96	0.4661622	0.583932410869398	OCA6
YDR068W	Sample89	nitrogen	11.3651566432864	PHO85	Qui	2	96	0.4661622	0.872631712189113	DOS2
YDR070C	Sample89	nitrogen	8.5238688664022	PHO85	Qui	2	96	0.4661622	0.654473890402371	FMP16
YDR071C	Sample89	nitrogen	11.7325436616174	PHO85	Qui	2	96	0.4661622	0.900840171861474	PAA1
YDR072C	Sample89	nitrogen	8.37155274862773	PHO85	Qui	2	96	0.4661622	0.642778858048721	IPT1
YDR073W	Sample89	nitrogen	1.94789252572597	PHO85	Qui	2	96	0.4661622	0.149561756448709	SNF11
YDR074W	Sample89	nitrogen	5.90718686465552	PHO85	Qui	2	96	0.4661622	0.453561596176538	TPS2
YDR075W	Sample89	nitrogen	2.26411434466546	PHO85	Qui	2	96	0.4661622	0.173841684649763	PPH3
YDR076W	Sample89	nitrogen	5.67102735752614	PHO85	Qui	2	96	0.4661622	0.43542895783954	RAD55
YDR077W	Sample89	nitrogen	6.32702570176667	PHO85	Qui	2	96	0.4661622	0.485797375653296	SED1
YDR083W	Sample89	nitrogen	5.68493302269337	PHO85	Qui	2	96	0.4661622	0.436496653145894	RRP8
YDR084C	Sample89	nitrogen	7.10610360881384	PHO85	Qui	2	96	0.4661622	0.545616004581466	TVP23
YDR085C	Sample89	nitrogen	3.12860797982277	PHO85	Qui	2	96	0.4661622	0.240218645804058	AFR1
YDR089W	Sample89	nitrogen	5.79434956810819	PHO85	Qui	2	96	0.4661622	0.444897799770085	VTC5
YDR093W	Sample89	nitrogen	5.86113808384799	PHO85	Qui	2	96	0.4661622	0.450025910070177	DNF2
YDR094W	Sample89	nitrogen	10.2144184342364	PHO85	Qui	2	96	0.4661622	0.784276515233869	NA
YDR095C	Sample89	nitrogen	5.00124452889024	PHO85	Qui	2	96	0.4661622	0.384002149138872	NA
YDR096W	Sample89	nitrogen	6.2444088491445	PHO85	Qui	2	96	0.4661622	0.479453944777493	GIS1
YDR097C	Sample89	nitrogen	4.54840520231356	PHO85	Qui	2	96	0.4661622	0.349232548569345	MSH6
YDR098C	Sample89	nitrogen	7.57234864965162	PHO85	Qui	2	96	0.4661622	0.581414913567582	GRX3
YDR099W	Sample89	nitrogen	7.35569682020139	PHO85	Qui	2	96	0.4661622	0.564780100443934	BMH2
YDR100W	Sample89	nitrogen	1.09965791049881	PHO85	Qui	2	96	0.4661622	0.0844331842823942	TVP15
YDR101C	Sample89	nitrogen	8.35231626033574	PHO85	Qui	2	96	0.4661622	0.641301855114084	ARX1
YDR102C	Sample89	nitrogen	5.07557015340365	PHO85	Qui	2	96	0.4661622	0.389708968588385	NA
YDR104C	Sample89	nitrogen	5.39646251367364	PHO85	Qui	2	96	0.4661622	0.414347507110968	SPO71
YDR105C	Sample89	nitrogen	6.38491721316319	PHO85	Qui	2	96	0.4661622	0.490242362229086	TMS1
YDR107C	Sample89	nitrogen	7.72535041928457	PHO85	Qui	2	96	0.4661622	0.593162591174968	TMN2
YDR108W	Sample89	nitrogen	10.9825080059877	PHO85	Qui	2	96	0.4661622	0.843251445289748	GSG1
YDR109C	Sample89	nitrogen	4.29251111705056	PHO85	Qui	2	96	0.4661622	0.329584663302931	YDR109C
YDR110W	Sample89	nitrogen	7.12485604829386	PHO85	Qui	2	96	0.4661622	0.547055841610096	FOB1
YDR111C	Sample89	nitrogen	0.313826897580588	PHO85	Qui	2	96	0.4661622	0.02409604298138	ALT2
YDR112W	Sample89	nitrogen	7.86789385532842	PHO85	Qui	2	96	0.4661622	0.604107264139923	NA
YDR117C	Sample89	nitrogen	8.41907754698228	PHO85	Qui	2	96	0.4661622	0.646427874728494	TMA64
YDR119W	Sample89	nitrogen	9.75582332170541	PHO85	Qui	2	96	0.4661622	0.749064977829687	VBA4
YDR120C	Sample89	nitrogen	9.16249769025827	PHO85	Qui	2	96	0.4661622	0.703508653539053	TRM1
YDR121W	Sample89	nitrogen	8.0224600565114	PHO85	Qui	2	96	0.4661622	0.615975060864445	DPB4
YDR122W	Sample89	nitrogen	6.78678928852233	PHO85	Qui	2	96	0.4661622	0.521098630049099	KIN1
YDR123C	Sample89	nitrogen	-5.79191285808785	PHO85	Qui	2	96	0.4661622	-0.444710705961887	INO2
YDR124W	Sample89	nitrogen	7.14815943430561	PHO85	Qui	2	96	0.4661622	0.548845106313917	YDR124W
YDR125C	Sample89	nitrogen	2.87702694622652	PHO85	Qui	2	96	0.4661622	0.220901922331436	ECM18
YDR126W	Sample89	nitrogen	0.202266004949596	PHO85	Qui	2	96	0.4661622	0.0155302505505792	SWF1
YDR128W	Sample89	nitrogen	4.6419058168069	PHO85	Qui	2	96	0.4661622	0.356411649032009	MTC5
YDR130C	Sample89	nitrogen	8.19363093861338	PHO85	Qui	2	96	0.4661622	0.629117786883431	FIN1
YDR131C	Sample89	nitrogen	5.72634153905519	PHO85	Qui	2	96	0.4661622	0.43967605362986	YDR131C
YDR132C	Sample89	nitrogen	7.24440841982742	PHO85	Qui	2	96	0.4661622	0.556235230327912	YDR132C
YDR133C	Sample89	nitrogen	2.42731273355565	PHO85	Qui	2	96	0.4661622	0.186372272128104	NA
YDR134C	Sample89	nitrogen	5.97841579699788	PHO85	Qui	2	96	0.4661622	0.459030647518126	NA
YDR135C	Sample89	nitrogen	7.36007639821263	PHO85	Qui	2	96	0.4661622	0.565116370218172	YCF1
YDR139C	Sample89	nitrogen	3.37288531141555	PHO85	Qui	2	96	0.4661622	0.258974581406821	RUB1
YDR142C	Sample89	nitrogen	3.69853068803958	PHO85	Qui	2	96	0.4661622	0.283978062791986	PEX7
YDR143C	Sample89	nitrogen	4.65111823706048	PHO85	Qui	2	96	0.4661622	0.357118990805783	SAN1
YDR144C	Sample89	nitrogen	5.55787512868513	PHO85	Qui	2	96	0.4661622	0.426740980516335	MKC7
YDR146C	Sample89	nitrogen	6.89309069236726	PHO85	Qui	2	96	0.4661622	0.529260591996196	SWI5
YDR148C	Sample89	nitrogen	1.57982326228753	PHO85	Qui	2	96	0.4661622	0.121300913097446	KGD2
YDR149C	Sample89	nitrogen	2.08876787531279	PHO85	Qui	2	96	0.4661622	0.160378351536098	NA
YDR150W	Sample89	nitrogen	1.63634929900816	PHO85	Qui	2	96	0.4661622	0.125641056727225	NUM1
YDR151C	Sample89	nitrogen	6.43057845411704	PHO85	Qui	2	96	0.4661622	0.493748292514507	CTH1
YDR152W	Sample89	nitrogen	4.57672300468424	PHO85	Qui	2	96	0.4661622	0.351406826772784	GIR2
YDR153C	Sample89	nitrogen	3.18802454927646	PHO85	Qui	2	96	0.4661622	0.244780728348288	ENT5
YDR154C	Sample89	nitrogen	6.6878107758901	PHO85	Qui	2	96	0.4661622	0.513498929344646	NA
YDR155C	Sample89	nitrogen	4.28226551970391	PHO85	Qui	2	96	0.4661622	0.328797992829693	CPR1
YDR156W	Sample89	nitrogen	8.2004166501623	PHO85	Qui	2	96	0.4661622	0.629638802763212	RPA14
YDR161W	Sample89	nitrogen	5.50727066369064	PHO85	Qui	2	96	0.4661622	0.422855502971365	ACL4
YDR162C	Sample89	nitrogen	6.14765853511773	PHO85	Qui	2	96	0.4661622	0.472025328099879	NBP2
YDR163W	Sample89	nitrogen	5.66405503137542	PHO85	Qui	2	96	0.4661622	0.434893613444579	CWC15
YDR165W	Sample89	nitrogen	7.22627425512082	PHO85	Qui	2	96	0.4661622	0.55484286525159	TRM82
YDR169C	Sample89	nitrogen	7.50582032588223	PHO85	Qui	2	96	0.4661622	0.576306781150045	STB3
YDR171W	Sample89	nitrogen	7.16206901514864	PHO85	Qui	2	96	0.4661622	0.549913102271021	HSP42
YDR174W	Sample89	nitrogen	0.83050359312362	PHO85	Qui	2	96	0.4661622	0.0637671609106048	HMO1
YDR179C	Sample89	nitrogen	-2.49051148884687	PHO85	Qui	2	96	0.4661622	-0.191224755887804	CSN9
YDR179W-A	Sample89	nitrogen	8.11098709266676	PHO85	Qui	2	96	0.4661622	0.622772283424585	NVJ3
YDR181C	Sample89	nitrogen	3.31727252209305	PHO85	Qui	2	96	0.4661622	0.254704558116402	SAS4
YDR183W	Sample89	nitrogen	8.36835571574624	PHO85	Qui	2	96	0.4661622	0.642533385648748	PLP1
YDR184C	Sample89	nitrogen	7.93135925930632	PHO85	Qui	2	96	0.4661622	0.608980221537367	ATC1
YDR185C	Sample89	nitrogen	6.81748443161914	PHO85	Qui	2	96	0.4661622	0.523455443608046	UPS3
YDR186C	Sample89	nitrogen	8.40648285283899	PHO85	Qui	2	96	0.4661622	0.645460837505892	SND1
YDR191W	Sample89	nitrogen	7.09197463707918	PHO85	Qui	2	96	0.4661622	0.544531163502433	HST4
YDR192C	Sample89	nitrogen	6.31533665003257	PHO85	Qui	2	96	0.4661622	0.484899874848975	NUP42
YDR193W	Sample89	nitrogen	6.18423832938301	PHO85	Qui	2	96	0.4661622	0.474833972934537	NA
YDR198C	Sample89	nitrogen	4.09211433423806	PHO85	Qui	2	96	0.4661622	0.314197934092634	RKM2
YDR199W	Sample89	nitrogen	2.19989623057974	PHO85	Qui	2	96	0.4661622	0.168910933177782	NA
YDR202C	Sample89	nitrogen	1.82337398694193	PHO85	Qui	2	96	0.4661622	0.14000105886144	RAV2
YDR203W	Sample89	nitrogen	5.84787590372737	PHO85	Qui	2	96	0.4661622	0.449007622394146	NA
YDR205W	Sample89	nitrogen	8.2740519411653	PHO85	Qui	2	96	0.4661622	0.635292617495581	MSC2
YDR206W	Sample89	nitrogen	10.9102665703436	PHO85	Qui	2	96	0.4661622	0.837704652609658	EBS1
YDR207C	Sample89	nitrogen	-2.49051148884687	PHO85	Qui	2	96	0.4661622	-0.191224755887804	UME6
YDR209C	Sample89	nitrogen	3.88994519601269	PHO85	Qui	2	96	0.4661622	0.298675121096861	NA
YDR210W	Sample89	nitrogen	5.37389981274615	PHO85	Qui	2	96	0.4661622	0.412615113184519	YDR210W
YDR213W	Sample89	nitrogen	4.71493247638647	PHO85	Qui	2	96	0.4661622	0.362018732241198	UPC2
YDR214W	Sample89	nitrogen	5.16442556549355	PHO85	Qui	2	96	0.4661622	0.396531404285748	AHA1
YDR215C	Sample89	nitrogen	3.5596000910206	PHO85	Qui	2	96	0.4661622	0.273310788370939	NA
YDR216W	Sample89	nitrogen	4.1245928237737	PHO85	Qui	2	96	0.4661622	0.316691675342522	ADR1
YDR217C	Sample89	nitrogen	0.313826897580588	PHO85	Qui	2	96	0.4661622	0.02409604298138	RAD9
YDR218C	Sample89	nitrogen	7.08252431130743	PHO85	Qui	2	96	0.4661622	0.543805555029292	SPR28
YDR219C	Sample89	nitrogen	3.35908238068214	PHO85	Qui	2	96	0.4661622	0.257914774185754	MFB1
YDR220C	Sample89	nitrogen	9.65192210020967	PHO85	Qui	2	96	0.4661622	0.741087305048034	NA
YDR221W	Sample89	nitrogen	7.34252538540568	PHO85	Qui	2	96	0.4661622	0.563768780313599	GTB1
YDR222W	Sample89	nitrogen	-0.87106607793291	PHO85	Qui	2	96	0.4661622	-0.0668816019764641	YDR222W
YDR223W	Sample89	nitrogen	5.35119952056569	PHO85	Qui	2	96	0.4661622	0.410872154820252	CRF1
YDR225W	Sample89	nitrogen	-0.181126350207226	PHO85	Qui	2	96	0.4661622	-0.0139071199865303	HTA1
YDR229W	Sample89	nitrogen	6.45319621581063	PHO85	Qui	2	96	0.4661622	0.495484914079174	IVY1
YDR233C	Sample89	nitrogen	10.8753474792789	PHO85	Qui	2	96	0.4661622	0.835023518756396	RTN1
YDR239C	Sample89	nitrogen	6.13538422150751	PHO85	Qui	2	96	0.4661622	0.471082890117032	YDR239C
YDR241W	Sample89	nitrogen	5.50727066369064	PHO85	Qui	2	96	0.4661622	0.422855502971365	NA
YDR242W	Sample89	nitrogen	6.89807488439961	PHO85	Qui	2	96	0.4661622	0.529643284832167	AMD2
YDR244W	Sample89	nitrogen	9.39237127949528	PHO85	Qui	2	96	0.4661622	0.721158650812206	PEX5
YDR245W	Sample89	nitrogen	-0.492343165330016	PHO85	Qui	2	96	0.4661622	-0.0378027573953704	MNN10
YDR247W	Sample89	nitrogen	6.91298606753056	PHO85	Qui	2	96	0.4661622	0.530788185133564	VHS1
YDR248C	Sample89	nitrogen	6.18423832938301	PHO85	Qui	2	96	0.4661622	0.474833972934537	YDR248C
YDR249C	Sample89	nitrogen	7.28934364335576	PHO85	Qui	2	96	0.4661622	0.559685416038137	YDR249C
YDR250C	Sample89	nitrogen	7.33812396951994	PHO85	Qui	2	96	0.4661622	0.563430833798563	NA
YDR252W	Sample89	nitrogen	7.56410247942169	PHO85	Qui	2	96	0.4661622	0.580781761744637	BTT1
YDR253C	Sample89	nitrogen	9.33991719970735	PHO85	Qui	2	96	0.4661622	0.717131157404652	MET32
YDR254W	Sample89	nitrogen	5.93973308701817	PHO85	Qui	2	96	0.4661622	0.456060538042191	CHL4
YDR255C	Sample89	nitrogen	-1.65773532548471	PHO85	Qui	2	96	0.4661622	-0.127283104037868	RMD5
YDR256C	Sample89	nitrogen	6.33285626415193	PHO85	Qui	2	96	0.4661622	0.486245053920914	CTA1
YDR257C	Sample89	nitrogen	3.69853068803958	PHO85	Qui	2	96	0.4661622	0.283978062791986	SET7
YDR258C	Sample89	nitrogen	-4.76754939404827	PHO85	Qui	2	96	0.4661622	-0.366058728555411	HSP78
YDR259C	Sample89	nitrogen	6.35029241905963	PHO85	Qui	2	96	0.4661622	0.487583824884541	YAP6
YDR260C	Sample89	nitrogen	6.69835959597839	PHO85	Qui	2	96	0.4661622	0.514308881659792	SWM1
YDR261C	Sample89	nitrogen	6.9080225520995	PHO85	Qui	2	96	0.4661622	0.530407079874303	EXG2
YDR262W	Sample89	nitrogen	5.67102735752614	PHO85	Qui	2	96	0.4661622	0.43542895783954	YDR262W
YDR263C	Sample89	nitrogen	11.0289967869172	PHO85	Qui	2	96	0.4661622	0.846820915185627	DIN7
YDR265W	Sample89	nitrogen	1.92353703708006	PHO85	Qui	2	96	0.4661622	0.147691709917425	PEX10
YDR266C	Sample89	nitrogen	3.28905644010277	PHO85	Qui	2	96	0.4661622	0.25253809013789	HEL2
YDR269C	Sample89	nitrogen	8.05106452074467	PHO85	Qui	2	96	0.4661622	0.61817134934366	NA
YDR270W	Sample89	nitrogen	6.16599378885665	PHO85	Qui	2	96	0.4661622	0.473433133057242	CCC2
YDR271C	Sample89	nitrogen	7.81084664962038	PHO85	Qui	2	96	0.4661622	0.599727104468123	NA
YDR272W	Sample89	nitrogen	9.88625449196069	PHO85	Qui	2	96	0.4661622	0.759079655057205	GLO2
YDR273W	Sample89	nitrogen	9.86220959779223	PHO85	Qui	2	96	0.4661622	0.757233456379422	DON1
YDR274C	Sample89	nitrogen	4.4425119001044	PHO85	Qui	2	96	0.4661622	0.34110192120393	NA
YDR275W	Sample89	nitrogen	8.1594700780814	PHO85	Qui	2	96	0.4661622	0.626494870970214	BSC2
YDR276C	Sample89	nitrogen	3.79572490335677	PHO85	Qui	2	96	0.4661622	0.291440762795969	PMP3
YDR277C	Sample89	nitrogen	9.02400367652917	PHO85	Qui	2	96	0.4661622	0.692874900558644	MTH1
YDR278C	Sample89	nitrogen	8.00805919384142	PHO85	Qui	2	96	0.4661622	0.614869343640906	NA
YDR279W	Sample89	nitrogen	4.72395460352509	PHO85	Qui	2	96	0.4661622	0.362711463058701	RNH202
YDR281C	Sample89	nitrogen	5.68493302269337	PHO85	Qui	2	96	0.4661622	0.436496653145894	PHM6
YDR282C	Sample89	nitrogen	3.18802454927646	PHO85	Qui	2	96	0.4661622	0.244780728348288	MRX10
YDR284C	Sample89	nitrogen	6.9327717995234	PHO85	Qui	2	96	0.4661622	0.532307359723738	DPP1
YDR285W	Sample89	nitrogen	8.78263791182283	PHO85	Qui	2	96	0.4661622	0.674342518900364	ZIP1
YDR286C	Sample89	nitrogen	6.19029982805311	PHO85	Qui	2	96	0.4661622	0.475299382794597	MGP12
YDR287W	Sample89	nitrogen	4.97613191186495	PHO85	Qui	2	96	0.4661622	0.382073969292335	INM2
YDR289C	Sample89	nitrogen	2.68895769814499	PHO85	Qui	2	96	0.4661622	0.206461717491809	RTT103
YDR290W	Sample89	nitrogen	6.7350373420843	PHO85	Qui	2	96	0.4661622	0.517125047365924	NA
YDR291W	Sample89	nitrogen	7.03968720213535	PHO85	Qui	2	96	0.4661622	0.540516465305733	HRQ1
YDR293C	Sample89	nitrogen	2.7761516411443	PHO85	Qui	2	96	0.4661622	0.213156583401726	SSD1
YDR294C	Sample89	nitrogen	4.84790757993532	PHO85	Qui	2	96	0.4661622	0.372228736021208	DPL1
YDR297W	Sample89	nitrogen	9.05094632410268	PHO85	Qui	2	96	0.4661622	0.694943592563595	SUR2
YDR304C	Sample89	nitrogen	5.60780214074315	PHO85	Qui	2	96	0.4661622	0.430574442331612	CPR5
YDR305C	Sample89	nitrogen	7.71746809234485	PHO85	Qui	2	96	0.4661622	0.592557375719578	HNT2
YDR306C	Sample89	nitrogen	9.29043706184623	PHO85	Qui	2	96	0.4661622	0.713332007179423	YDR306C
YDR307W	Sample89	nitrogen	7.38189303732345	PHO85	Qui	2	96	0.4661622	0.566791480534644	PMT7
YDR309C	Sample89	nitrogen	9.91468305293473	PHO85	Qui	2	96	0.4661622	0.761262437452246	GIC2
YDR310C	Sample89	nitrogen	2.87702694622652	PHO85	Qui	2	96	0.4661622	0.220901922331436	SUM1
YDR312W	Sample89	nitrogen	7.01084258413738	PHO85	Qui	2	96	0.4661622	0.538301737503818	SSF2
YDR313C	Sample89	nitrogen	4.91685702395486	PHO85	Qui	2	96	0.4661622	0.377522765243832	PIB1
YDR314C	Sample89	nitrogen	5.72634153905519	PHO85	Qui	2	96	0.4661622	0.43967605362986	RAD34
YDR315C	Sample89	nitrogen	-1.65773532548471	PHO85	Qui	2	96	0.4661622	-0.127283104037868	IPK1
YDR316W	Sample89	nitrogen	2.63516444138689	PHO85	Qui	2	96	0.4661622	0.202331400310763	OMS1
YDR317W	Sample89	nitrogen	8.81520409259809	PHO85	Qui	2	96	0.4661622	0.676842993199252	HIM1
YDR318W	Sample89	nitrogen	3.80766057808528	PHO85	Qui	2	96	0.4661622	0.292357199638977	MCM21
YDR319C	Sample89	nitrogen	7.08725258558828	PHO85	Qui	2	96	0.4661622	0.544168598162871	YFT2
YDR320C	Sample89	nitrogen	6.40781931886512	PHO85	Qui	2	96	0.4661622	0.492000816101626	SWA2
YDR321W	Sample89	nitrogen	5.02618674661323	PHO85	Qui	2	96	0.4661622	0.385917245502306	ASP1
YDR326C	Sample89	nitrogen	8.5925138251753	PHO85	Qui	2	96	0.4661622	0.659744540846306	YSP2
YDR329C	Sample89	nitrogen	7.12485604829386	PHO85	Qui	2	96	0.4661622	0.547055841610096	PEX3
YDR330W	Sample89	nitrogen	11.4129798424958	PHO85	Qui	2	96	0.4661622	0.876303640479967	UBX5
YDR333C	Sample89	nitrogen	6.11071251096465	PHO85	Qui	2	96	0.4661622	0.469188563651558	RQC1
YDR334W	Sample89	nitrogen	6.64530225392616	PHO85	Qui	2	96	0.4661622	0.510235068980176	SWR1
YDR336W	Sample89	nitrogen	1.3374596904715499	PHO85	Qui	2	96	0.4661622	0.102691918493665	MRX8
YDR338C	Sample89	nitrogen	5.65706964531604	PHO85	Qui	2	96	0.4661622	0.43435726629261	YDR338C
YDR340W	Sample89	nitrogen	5.03446340588854	PHO85	Qui	2	96	0.4661622	0.386552738314354	NA
YDR344C	Sample89	nitrogen	4.3432671142984	PHO85	Qui	2	96	0.4661622	0.333481775694111	NA
YDR345C	Sample89	nitrogen	9.6627585014881	PHO85	Qui	2	96	0.4661622	0.741919338226138	HXT3
YDR346C	Sample89	nitrogen	-3.12065347798869	PHO85	Qui	2	96	0.4661622	-0.239607888665116	SVF1
YDR348C	Sample89	nitrogen	5.22773358893894	PHO85	Qui	2	96	0.4661622	0.401392277798397	PAL1
YDR349C	Sample89	nitrogen	7.27143765390271	PHO85	Qui	2	96	0.4661622	0.558310570558635	YPS7
YDR351W	Sample89	nitrogen	7.70956718645665	PHO85	Qui	2	96	0.4661622	0.591950733748027	SBE2
YDR352W	Sample89	nitrogen	5.96556629425369	PHO85	Qui	2	96	0.4661622	0.458044045755178	YPQ2
YDR357C	Sample89	nitrogen	2.46643772104992	PHO85	Qui	2	96	0.4661622	0.189376340254756	CNL1
YDR358W	Sample89	nitrogen	6.27412886864614	PHO85	Qui	2	96	0.4661622	0.48173588706109	GGA1
YDR360W	Sample89	nitrogen	1.92353703708006	PHO85	Qui	2	96	0.4661622	0.147691709917425	NA
YDR363W	Sample89	nitrogen	1.60827134631241	PHO85	Qui	2	96	0.4661622	0.123485194498073	ESC2
YDR363W-A	Sample89	nitrogen	9.28389459625758	PHO85	Qui	2	96	0.4661622	0.712829668045195	SEM1
YDR368W	Sample89	nitrogen	5.04272151104502	PHO85	Qui	2	96	0.4661622	0.387186806516696	YPR1
YDR370C	Sample89	nitrogen	8.87115388087518	PHO85	Qui	2	96	0.4661622	0.681138891713743	DXO1
YDR371W	Sample89	nitrogen	10.257221652882	PHO85	Qui	2	96	0.4661622	0.78756300279812	CTS2
YDR372C	Sample89	nitrogen	6.27412886864614	PHO85	Qui	2	96	0.4661622	0.48173588706109	VPS74
YDR374C	Sample89	nitrogen	6.49801385249526	PHO85	Qui	2	96	0.4661622	0.498926071316499	PHO92
YDR378C	Sample89	nitrogen	3.05248423676121	PHO85	Qui	2	96	0.4661622	0.234373764441575	LSM6
YDR379W	Sample89	nitrogen	5.62899652509058	PHO85	Qui	2	96	0.4661622	0.432201775106899	RGA2
YDR380W	Sample89	nitrogen	5.05918241282918	PHO85	Qui	2	96	0.4661622	0.388450696259613	ARO10
YDR383C	Sample89	nitrogen	10.7239624442479	PHO85	Qui	2	96	0.4661622	0.823399976163437	NKP1
YDR384C	Sample89	nitrogen	4.38331966682776	PHO85	Qui	2	96	0.4661622	0.336557063487164	ATO3
YDR385W	Sample89	nitrogen	6.99148336042886	PHO85	Qui	2	96	0.4661622	0.536815310782071	EFT2
YDR386W	Sample89	nitrogen	8.84999420620999	PHO85	Qui	2	96	0.4661622	0.679514223993623	MUS81
YDR387C	Sample89	nitrogen	6.89807488439961	PHO85	Qui	2	96	0.4661622	0.529643284832167	CIN10
YDR388W	Sample89	nitrogen	2.82707956064366	PHO85	Qui	2	96	0.4661622	0.217066896210059	RVS167
YDR389W	Sample89	nitrogen	5.44858326482272	PHO85	Qui	2	96	0.4661622	0.418349407106132	SAC7
YDR391C	Sample89	nitrogen	6.01669940913758	PHO85	Qui	2	96	0.4661622	0.461970113735688	YDR391C
YDR393W	Sample89	nitrogen	3.15847566012442	PHO85	Qui	2	96	0.4661622	0.242511925678573	SHE9
YDR395W	Sample89	nitrogen	8.15603257884384	PHO85	Qui	2	96	0.4661622	0.626230935246364	SXM1
YDR399W	Sample89	nitrogen	9.45757035643278	PHO85	Qui	2	96	0.4661622	0.726164721905359	HPT1
YDR400W	Sample89	nitrogen	8.9716552938537	PHO85	Qui	2	96	0.4661622	0.688855522714748	URH1
YDR401W	Sample89	nitrogen	-0.87106607793291	PHO85	Qui	2	96	0.4661622	-0.0668816019764641	NA
YDR402C	Sample89	nitrogen	7.64165069447169	PHO85	Qui	2	96	0.4661622	0.58673601594458	DIT2
YDR403W	Sample89	nitrogen	8.54194810431548	PHO85	Qui	2	96	0.4661622	0.65586203812708	DIT1
YDR406W	Sample89	nitrogen	5.7125897379452	PHO85	Qui	2	96	0.4661622	0.438620172208694	PDR15
YDR409W	Sample89	nitrogen	5.02618674661323	PHO85	Qui	2	96	0.4661622	0.385917245502306	SIZ1
YDR411C	Sample89	nitrogen	7.94978963713882	PHO85	Qui	2	96	0.4661622	0.610395330248057	DFM1
YDR414C	Sample89	nitrogen	9.50313710791449	PHO85	Qui	2	96	0.4661622	0.729663397164523	ERD1
YDR415C	Sample89	nitrogen	7.24892757372117	PHO85	Qui	2	96	0.4661622	0.556582216922442	YDR415C
YDR419W	Sample89	nitrogen	7.86412155710438	PHO85	Qui	2	96	0.4661622	0.603817622108454	RAD30
YDR420W	Sample89	nitrogen	9.97322615931188	PHO85	Qui	2	96	0.4661622	0.765757454349786	HKR1
YDR421W	Sample89	nitrogen	3.2026821515363	PHO85	Qui	2	96	0.4661622	0.245906158376052	ARO80
YDR422C	Sample89	nitrogen	8.46889174793693	PHO85	Qui	2	96	0.4661622	0.650252674758511	SIP1
YDR423C	Sample89	nitrogen	9.15786551289512	PHO85	Qui	2	96	0.4661622	0.70315298885352	CAD1
YDR424C	Sample89	nitrogen	5.84787590372737	PHO85	Qui	2	96	0.4661622	0.449007622394146	DYN2
YDR425W	Sample89	nitrogen	8.18001317354807	PHO85	Qui	2	96	0.4661622	0.628072196926504	SNX41
YDR426C	Sample89	nitrogen	11.7065398063411	PHO85	Qui	2	96	0.4661622	0.898843561566911	NA
YDR428C	Sample89	nitrogen	6.87308440163413	PHO85	Qui	2	96	0.4661622	0.527724482615133	BNA7
YDR430C	Sample89	nitrogen	8.24415026900106	PHO85	Qui	2	96	0.4661622	0.632996727681039	CYM1
YDR431W	Sample89	nitrogen	7.19431588659003	PHO85	Qui	2	96	0.4661622	0.552389059578241	NA
YDR435C	Sample89	nitrogen	3.59812958996159	PHO85	Qui	2	96	0.4661622	0.27626913410131	PPM1
YDR436W	Sample89	nitrogen	7.66176817944866	PHO85	Qui	2	96	0.4661622	0.588280662966296	PPZ2
YDR438W	Sample89	nitrogen	10.3721712439903	PHO85	Qui	2	96	0.4661622	0.796388983966057	THI74
YDR440W	Sample89	nitrogen	3.26055772438982	PHO85	Qui	2	96	0.4661622	0.250349921169496	DOT1
YDR441C	Sample89	nitrogen	1.17043662979168	PHO85	Qui	2	96	0.4661622	0.0898676676724291	APT2
YDR444W	Sample89	nitrogen	10.6646417891516	PHO85	Qui	2	96	0.4661622	0.818845258050033	YDR444W
YDR445C	Sample89	nitrogen	10.7634993862063	PHO85	Qui	2	96	0.4661622	0.826435674697014	NA
YDR446W	Sample89	nitrogen	7.44654182524586	PHO85	Qui	2	96	0.4661622	0.571755299711655	ECM11
YDR447C	Sample89	nitrogen	5.44858326482272	PHO85	Qui	2	96	0.4661622	0.418349407106132	RPS17B
YDR451C	Sample89	nitrogen	8.34909748043808	PHO85	Qui	2	96	0.4661622	0.641054712949536	YHP1
YDR452W	Sample89	nitrogen	4.7953131636265	PHO85	Qui	2	96	0.4661622	0.368190467390544	PPN1
YDR453C	Sample89	nitrogen	2.94217671099074	PHO85	Qui	2	96	0.4661622	0.225904207170906	TSA2
YDR455C	Sample89	nitrogen	1.57982326228753	PHO85	Qui	2	96	0.4661622	0.121300913097446	NA
YDR458C	Sample89	nitrogen	-2.49051148884687	PHO85	Qui	2	96	0.4661622	-0.191224755887804	HEH2
YDR459C	Sample89	nitrogen	3.03700052799199	PHO85	Qui	2	96	0.4661622	0.233184904866788	PFA5
YDR461W	Sample89	nitrogen	6.20842470374574	PHO85	Qui	2	96	0.4661622	0.476691034648179	MFA1
YDR463W	Sample89	nitrogen	6.47567416916343	PHO85	Qui	2	96	0.4661622	0.497210800975097	STP1
YDR465C	Sample89	nitrogen	4.1567464959044	PHO85	Qui	2	96	0.4661622	0.319160476683782	RMT2
YDR466W	Sample89	nitrogen	4.68772606188755	PHO85	Qui	2	96	0.4661622	0.359929787863934	PKH3
YDR467C	Sample89	nitrogen	5.45596992149662	PHO85	Qui	2	96	0.4661622	0.418916564344964	NA
YDR469W	Sample89	nitrogen	-2.24240607073961	PHO85	Qui	2	96	0.4661622	-0.172174894755074	SDC1
YDR471W	Sample89	nitrogen	4.4327187847966	PHO85	Qui	2	96	0.4661622	0.340349992898238	RPL27B
YDR474C	Sample89	nitrogen	6.09831460034154	PHO85	Qui	2	96	0.4661622	0.468236635727097	NA
YDR475C	Sample89	nitrogen	6.51467878330712	PHO85	Qui	2	96	0.4661622	0.500205626677178	JIP4
YDR476C	Sample89	nitrogen	4.04829033055813	PHO85	Qui	2	96	0.4661622	0.310833069307529	YDR476C
YDR477W	Sample89	nitrogen	-4.06583132883533	PHO85	Qui	2	96	0.4661622	-0.312179890283303	SNF1
YDR479C	Sample89	nitrogen	7.50161949620838	PHO85	Qui	2	96	0.4661622	0.575984235908834	PEX29
YDR480W	Sample89	nitrogen	9.37990595093944	PHO85	Qui	2	96	0.4661622	0.720201546449978	DIG2
YDR481C	Sample89	nitrogen	3.33127683596515	PHO85	Qui	2	96	0.4661622	0.255779827800384	PHO8
YDR482C	Sample89	nitrogen	6.91298606753056	PHO85	Qui	2	96	0.4661622	0.530788185133564	CWC21
YDR483W	Sample89	nitrogen	7.50582032588223	PHO85	Qui	2	96	0.4661622	0.576306781150045	KRE2
YDR485C	Sample89	nitrogen	4.4130464836962	PHO85	Qui	2	96	0.4661622	0.338839527681546	VPS72
YDR486C	Sample89	nitrogen	4.28226551970391	PHO85	Qui	2	96	0.4661622	0.328797992829693	VPS60
YDR488C	Sample89	nitrogen	7.34252538540568	PHO85	Qui	2	96	0.4661622	0.563768780313599	PAC11
YDR490C	Sample89	nitrogen	7.04447219819713	PHO85	Qui	2	96	0.4661622	0.540883863612441	PKH1
YDR491C	Sample89	nitrogen	2.04277115360088	PHO85	Qui	2	96	0.4661622	0.156846662595739	NA
YDR492W	Sample89	nitrogen	7.6456837456834	PHO85	Qui	2	96	0.4661622	0.587045678934249	IZH1
YDR493W	Sample89	nitrogen	6.08587497277044	PHO85	Qui	2	96	0.4661622	0.467281504720365	FMP36
YDR494W	Sample89	nitrogen	6.42490198586061	PHO85	Qui	2	96	0.4661622	0.493312445797275	RSM28
YDR496C	Sample89	nitrogen	4.39325800865069	PHO85	Qui	2	96	0.4661622	0.337320142476172	PUF6
YDR497C	Sample89	nitrogen	4.14606420697492	PHO85	Qui	2	96	0.4661622	0.31834027645503	ITR1
YDR501W	Sample89	nitrogen	9.43742453707062	PHO85	Qui	2	96	0.4661622	0.724617899332189	PLM2
YDR502C	Sample89	nitrogen	9.67353231805793	PHO85	Qui	2	96	0.4661622	0.742746566067797	SAM2
YDR503C	Sample89	nitrogen	6.72982065991137	PHO85	Qui	2	96	0.4661622	0.516724503630418	LPP1
YDR504C	Sample89	nitrogen	6.61847659939647	PHO85	Qui	2	96	0.4661622	0.508175359855387	SPG3
YDR505C	Sample89	nitrogen	3.15847566012442	PHO85	Qui	2	96	0.4661622	0.242511925678573	PSP1
YDR506C	Sample89	nitrogen	-2.49051148884687	PHO85	Qui	2	96	0.4661622	-0.191224755887804	GMC1
YDR508C	Sample89	nitrogen	7.63357020357456	PHO85	Qui	2	96	0.4661622	0.586115585199259	GNP1
YDR509W	Sample89	nitrogen	9.39444133768765	PHO85	Qui	2	96	0.4661622	0.721317592609616	NA
YDR511W	Sample89	nitrogen	2.86048387825078	PHO85	Qui	2	96	0.4661622	0.21963172375999299	ACN9
YDR512C	Sample89	nitrogen	2.87702694622652	PHO85	Qui	2	96	0.4661622	0.220901922331436	EMI1
YDR513W	Sample89	nitrogen	7.10140013334821	PHO85	Qui	2	96	0.4661622	0.545254865533618	GRX2
YDR515W	Sample89	nitrogen	9.64648025785254	PHO85	Qui	2	96	0.4661622	0.740669473216708	SLF1
YDR516C	Sample89	nitrogen	6.83273382708499	PHO85	Qui	2	96	0.4661622	0.524626312298455	EMI2
YDR517W	Sample89	nitrogen	7.75279311584808	PHO85	Qui	2	96	0.4661622	0.595269677600692	GRH1
YDR519W	Sample89	nitrogen	8.67371612927466	PHO85	Qui	2	96	0.4661622	0.665979360821425	FPR2
YDR520C	Sample89	nitrogen	3.41390460360434	PHO85	Qui	2	96	0.4661622	0.262124096745586	URC2
YDR522C	Sample89	nitrogen	10.7182290263685	PHO85	Qui	2	96	0.4661622	0.822959756779067	SPS2
YDR524C	Sample89	nitrogen	7.25794870582173	PHO85	Qui	2	96	0.4661622	0.557274871339611	AGE1
YDR525W	Sample89	nitrogen	4.90830989503995	PHO85	Qui	2	96	0.4661622	0.376866505416236	NA
YDR525W-A	Sample89	nitrogen	7.45932955287011	PHO85	Qui	2	96	0.4661622	0.572737158299442	SNA2
YDR528W	Sample89	nitrogen	7.53508433995854	PHO85	Qui	2	96	0.4661622	0.578553710735835	HLR1
YDR530C	Sample89	nitrogen	4.4425119001044	PHO85	Qui	2	96	0.4661622	0.34110192120393	APA2
YDR532C	Sample89	nitrogen	-5.79191285808785	PHO85	Qui	2	96	0.4661622	-0.444710705961887	KRE28
YDR533C	Sample89	nitrogen	8.71336699756371	PHO85	Qui	2	96	0.4661622	0.669023806768881	HSP31
YDR534C	Sample89	nitrogen	8.16975914535566	PHO85	Qui	2	96	0.4661622	0.627284879121811	FIT1
YDR535C	Sample89	nitrogen	7.42082517745685	PHO85	Qui	2	96	0.4661622	0.569780741586655	NA
YDR536W	Sample89	nitrogen	8.89994225769143	PHO85	Qui	2	96	0.4661622	0.683349301243571	STL1
YDR537C	Sample89	nitrogen	3.78374279200423	PHO85	Qui	2	96	0.4661622	0.290520760487741	NA
YDR538W	Sample89	nitrogen	9.15786551289512	PHO85	Qui	2	96	0.4661622	0.70315298885352	PAD1
YDR539W	Sample89	nitrogen	9.95648062213819	PHO85	Qui	2	96	0.4661622	0.764471709926366	FDC1
YDR540C	Sample89	nitrogen	8.92580981975014	PHO85	Qui	2	96	0.4661622	0.68533544676518	IRC4
YDR541C	Sample89	nitrogen	7.80700797861519	PHO85	Qui	2	96	0.4661622	0.599432366247004	YDR541C
YEL001C	Sample89	nitrogen	7.79160843702529	PHO85	Qui	2	96	0.4661622	0.598249969139221	IRC22
YEL004W	Sample89	nitrogen	8.39383116400339	PHO85	Qui	2	96	0.4661622	0.644489424155666	YEA4
YEL005C	Sample89	nitrogen	6.72982065991137	PHO85	Qui	2	96	0.4661622	0.516724503630418	VAB2
YEL006W	Sample89	nitrogen	5.41142871964056	PHO85	Qui	2	96	0.4661622	0.41549663213826	YEA6
YEL007W	Sample89	nitrogen	7.21717246169836	PHO85	Qui	2	96	0.4661622	0.554144017551772	MIT1
YEL008W	Sample89	nitrogen	6.48686119969611	PHO85	Qui	2	96	0.4661622	0.498069755929653	NA
YEL010W	Sample89	nitrogen	6.07963943303444	PHO85	Qui	2	96	0.4661622	0.466802731757789	NA
YEL011W	Sample89	nitrogen	8.6013370919929	PHO85	Qui	2	96	0.4661622	0.660422002906162	GLC3
YEL012W	Sample89	nitrogen	5.27451543252612	PHO85	Qui	2	96	0.4661622	0.404984249431534	UBC8
YEL013W	Sample89	nitrogen	1.09965791049881	PHO85	Qui	2	96	0.4661622	0.0844331842823942	VAC8
YEL014C	Sample89	nitrogen	11.2349664299099	PHO85	Qui	2	96	0.4661622	0.862635535948451	NA
YEL015W	Sample89	nitrogen	6.76100705947337	PHO85	Qui	2	96	0.4661622	0.519119036508491	EDC3
YEL016C	Sample89	nitrogen	8.06526883664832	PHO85	Qui	2	96	0.4661622	0.619261975447331	NPP2
YEL017C-A	Sample89	nitrogen	7.87918454486873	PHO85	Qui	2	96	0.4661622	0.60497417816976	PMP2
YEL017W	Sample89	nitrogen	4.6326688824488	PHO85	Qui	2	96	0.4661622	0.355702425032967	GTT3
YEL020C	Sample89	nitrogen	8.96660628646915	PHO85	Qui	2	96	0.4661622	0.688467853270576	PXP1
YEL023C	Sample89	nitrogen	2.75894938654505	PHO85	Qui	2	96	0.4661622	0.211835771612183	YEL023C
YEL025C	Sample89	nitrogen	5.01789144373392	PHO85	Qui	2	96	0.4661622	0.38528032120976	YEL025C
YEL028W	Sample89	nitrogen	7.27143765390271	PHO85	Qui	2	96	0.4661622	0.558310570558635	NA
YEL030W	Sample89	nitrogen	2.7241940665158	PHO85	Qui	2	96	0.4661622	0.209167212314963	ECM10
YEL033W	Sample89	nitrogen	-2.24240607073961	PHO85	Qui	2	96	0.4661622	-0.172174894755074	NA
YEL037C	Sample89	nitrogen	8.82596263317556	PHO85	Qui	2	96	0.4661622	0.677669048130075	RAD23
YEL038W	Sample89	nitrogen	-1.83167433994561	PHO85	Qui	2	96	0.4661622	-0.140638370909194	UTR4
YEL039C	Sample89	nitrogen	9.85574223320709	PHO85	Qui	2	96	0.4661622	0.756736883599265	CYC7
YEL040W	Sample89	nitrogen	0.950290902513583	PHO85	Qui	2	96	0.4661622	0.0729645884668046	UTR2
YEL041W	Sample89	nitrogen	4.93389121223692	PHO85	Qui	2	96	0.4661622	0.378830672679943	YEF1
YEL042W	Sample89	nitrogen	6.66661948643285	PHO85	Qui	2	96	0.4661622	0.511871834199108	GDA1
YEL043W	Sample89	nitrogen	4.33317804996798	PHO85	Qui	2	96	0.4661622	0.33270712403225	YEL043W
YEL047C	Sample89	nitrogen	9.64284355955714	PHO85	Qui	2	96	0.4661622	0.740390242726551	FRD1
YEL048C	Sample89	nitrogen	10.6646417891516	PHO85	Qui	2	96	0.4661622	0.818845258050033	TCA17
YEL049W	Sample89	nitrogen	5.82120892417496	PHO85	Qui	2	96	0.4661622	0.446960096543328	PAU2
YEL052W	Sample89	nitrogen	7.98633358729607	PHO85	Qui	2	96	0.4661622	0.613201222924838	AFG1
YEL053C	Sample89	nitrogen	2.92603949320926	PHO85	Qui	2	96	0.4661622	0.224665170312498	MAK10
YEL056W	Sample89	nitrogen	4.93389121223692	PHO85	Qui	2	96	0.4661622	0.378830672679943	HAT2
YEL057C	Sample89	nitrogen	8.76343769331886	PHO85	Qui	2	96	0.4661622	0.672868300807873	SDD1
YEL059W	Sample89	nitrogen	5.17239847613273	PHO85	Qui	2	96	0.4661622	0.397143574877018	NA
YEL060C	Sample89	nitrogen	1.82337398694193	PHO85	Qui	2	96	0.4661622	0.14000105886144	PRB1
YEL061C	Sample89	nitrogen	2.30597369891372	PHO85	Qui	2	96	0.4661622	0.177055701061087	CIN8
YEL062W	Sample89	nitrogen	-5.79191285808785	PHO85	Qui	2	96	0.4661622	-0.444710705961887	NPR2
YEL063C	Sample89	nitrogen	-1.35467632084229	PHO85	Qui	2	96	0.4661622	-0.104013834073898	CAN1
YEL064C	Sample89	nitrogen	4.66947019573142	PHO85	Qui	2	96	0.4661622	0.358528078389852	AVT2
YEL065W	Sample89	nitrogen	7.91282226757001	PHO85	Qui	2	96	0.4661622	0.607556926870571	SIT1
YEL066W	Sample89	nitrogen	6.13538422150751	PHO85	Qui	2	96	0.4661622	0.471082890117032	HPA3
YEL067C	Sample89	nitrogen	5.61488032568115	PHO85	Qui	2	96	0.4661622	0.431117914703837	NA
YEL068C	Sample89	nitrogen	7.42941840596935	PHO85	Qui	2	96	0.4661622	0.570440541002137	NA
YEL071W	Sample89	nitrogen	5.06738538476461	PHO85	Qui	2	96	0.4661622	0.389080531260548	DLD3
YER001W	Sample89	nitrogen	8.53593526859882	PHO85	Qui	2	96	0.4661622	0.655400364672748	MNN1
YER002W	Sample89	nitrogen	5.41888933122323	PHO85	Qui	2	96	0.4661622	0.416069467732497	NOP16
YER004W	Sample89	nitrogen	1.40069976710603	PHO85	Qui	2	96	0.4661622	0.107547574960584	FMP52
YER005W	Sample89	nitrogen	9.36526494301875	PHO85	Qui	2	96	0.4661622	0.719077390557455	YND1
YER007C-A	Sample89	nitrogen	7.64165069447169	PHO85	Qui	2	96	0.4661622	0.58673601594458	TMA20
YER007W	Sample89	nitrogen	2.28513662487149	PHO85	Qui	2	96	0.4661622	0.175455803042151	PAC2
YER010C	Sample89	nitrogen	9.99430742820097	PHO85	Qui	2	96	0.4661622	0.767376101971037	YER010C
YER011W	Sample89	nitrogen	3.30319935389265	PHO85	Qui	2	96	0.4661622	0.253624001706306	TIR1
YER016W	Sample89	nitrogen	2.67115394041158	PHO85	Qui	2	96	0.4661622	0.205094721498535	BIM1
YER019C-A	Sample89	nitrogen	7.24440841982742	PHO85	Qui	2	96	0.4661622	0.556235230327912	SBH2
YER019W	Sample89	nitrogen	5.27451543252612	PHO85	Qui	2	96	0.4661622	0.404984249431534	ISC1
YER020W	Sample89	nitrogen	10.7086249622747	PHO85	Qui	2	96	0.4661622	0.82222234407485	GPA2
YER024W	Sample89	nitrogen	6.58601965054766	PHO85	Qui	2	96	0.4661622	0.505683272527835	YAT2
YER027C	Sample89	nitrogen	7.40789570241611	PHO85	Qui	2	96	0.4661622	0.568787999445335	GAL83
YER028C	Sample89	nitrogen	5.39646251367364	PHO85	Qui	2	96	0.4661622	0.414347507110968	MIG3
YER030W	Sample89	nitrogen	9.60608443273078	PHO85	Qui	2	96	0.4661622	0.737567828501401	CHZ1
YER031C	Sample89	nitrogen	4.66947019573142	PHO85	Qui	2	96	0.4661622	0.358528078389852	YPT31
YER032W	Sample89	nitrogen	8.4347411773601	PHO85	Qui	2	96	0.4661622	0.647630548921618	FIR1
YER033C	Sample89	nitrogen	7.39058198208385	PHO85	Qui	2	96	0.4661622	0.567458629169842	ZRG8
YER034W	Sample89	nitrogen	8.64500889158496	PHO85	Qui	2	96	0.4661622	0.663775181260716	YER034W
YER035W	Sample89	nitrogen	6.93770124718423	PHO85	Qui	2	96	0.4661622	0.532685849214682	EDC2
YER038W-A	Sample89	nitrogen	4.85659870964811	PHO85	Qui	2	96	0.4661622	0.372896052419932	NA
YER039C	Sample89	nitrogen	4.6419058168069	PHO85	Qui	2	96	0.4661622	0.356411649032009	HVG1
YER039C-A	Sample89	nitrogen	8.68794895565241	PHO85	Qui	2	96	0.4661622	0.667072175996889	YER039C-A
YER041W	Sample89	nitrogen	8.36515506928975	PHO85	Qui	2	96	0.4661622	0.642287635793722	YEN1
YER042W	Sample89	nitrogen	7.45507217954697	PHO85	Qui	2	96	0.4661622	0.572410271562285	MXR1
YER044C-A	Sample89	nitrogen	7.31159982775793	PHO85	Qui	2	96	0.4661622	0.561394275221625	MEI4
YER045C	Sample89	nitrogen	7.79546506505446	PHO85	Qui	2	96	0.4661622	0.598546086124318	ACA1
YER046W	Sample89	nitrogen	7.19889892276175	PHO85	Qui	2	96	0.4661622	0.552740951138304	SPO73
YER046W-A	Sample89	nitrogen	5.29768720570281	PHO85	Qui	2	96	0.4661622	0.406763408728346	NA
YER047C	Sample89	nitrogen	0.020842185290272	PHO85	Qui	2	96	0.4661622	0.00160029046729915	SAP1
YER048C	Sample89	nitrogen	4.10297708347069	PHO85	Qui	2	96	0.4661622	0.315031990301401	CAJ1
YER049W	Sample89	nitrogen	7.16669355308461	PHO85	Qui	2	96	0.4661622	0.550268180391263	TPA1
YER051W	Sample89	nitrogen	8.85264950248602	PHO85	Qui	2	96	0.4661622	0.679718101142742	JHD1
YER053C	Sample89	nitrogen	7.72141157444087	PHO85	Qui	2	96	0.4661622	0.592860161474447	PIC2
YER054C	Sample89	nitrogen	5.79434956810819	PHO85	Qui	2	96	0.4661622	0.444897799770085	GIP2
YER056C	Sample89	nitrogen	9.87507412152948	PHO85	Qui	2	96	0.4661622	0.758221211474023	FCY2
YER056C-A	Sample89	nitrogen	1.09965791049881	PHO85	Qui	2	96	0.4661622	0.0844331842823942	RPL34A
YER057C	Sample89	nitrogen	10.441094407803	PHO85	Qui	2	96	0.4661622	0.801680995359748	HMF1
YER058W	Sample89	nitrogen	-3.12065347798869	PHO85	Qui	2	96	0.4661622	-0.239607888665116	PET117
YER059W	Sample89	nitrogen	8.16290366885374	PHO85	Qui	2	96	0.4661622	0.626758506596952	PCL6
YER060W	Sample89	nitrogen	9.09434188512321	PHO85	Qui	2	96	0.4661622	0.698275560956404	FCY21
YER060W-A	Sample89	nitrogen	9.85574223320709	PHO85	Qui	2	96	0.4661622	0.756736883599265	FCY22
YER062C	Sample89	nitrogen	7.11549209070565	PHO85	Qui	2	96	0.4661622	0.546336864599964	HOR2
YER063W	Sample89	nitrogen	5.49998506606848	PHO85	Qui	2	96	0.4661622	0.422296105179774	THO1
YER064C	Sample89	nitrogen	8.07587952630615	PHO85	Qui	2	96	0.4661622	0.620076678189602	VHR2
YER065C	Sample89	nitrogen	2.01942076086902	PHO85	Qui	2	96	0.4661622	0.155053788653968	ICL1
YER066C-A	Sample89	nitrogen	8.1594700780814	PHO85	Qui	2	96	0.4661622	0.626494870970214	NA
YER066W	Sample89	nitrogen	1.06333078129329	PHO85	Qui	2	96	0.4661622	0.0816439394041678	RRT13
YER067C-A	Sample89	nitrogen	8.11796066770519	PHO85	Qui	2	96	0.4661622	0.623307723710793	NA
YER067W	Sample89	nitrogen	6.57513540188076	PHO85	Qui	2	96	0.4661622	0.504847565564157	RGI1
YER069W	Sample89	nitrogen	-5.79191285808785	PHO85	Qui	2	96	0.4661622	-0.444710705961887	ARG5,6
YER071C	Sample89	nitrogen	6.28004411513301	PHO85	Qui	2	96	0.4661622	0.482190067485686	TDA2
YER072W	Sample89	nitrogen	7.56822803756906	PHO85	Qui	2	96	0.4661622	0.581098527538799	VTC1
YER073W	Sample89	nitrogen	6.14152648032874	PHO85	Qui	2	96	0.4661622	0.471554500847981	ALD5
YER074W	Sample89	nitrogen	-0.579616983507139	PHO85	Qui	2	96	0.4661622	-0.0445037562267566	RPS24A
YER075C	Sample89	nitrogen	6.91298606753056	PHO85	Qui	2	96	0.4661622	0.530788185133564	PTP3
YER078C	Sample89	nitrogen	9.52455925486355	PHO85	Qui	2	96	0.4661622	0.731308217852671	ICP55
YER079W	Sample89	nitrogen	6.42490198586061	PHO85	Qui	2	96	0.4661622	0.493312445797275	YER079W
YER080W	Sample89	nitrogen	5.73319846217661	PHO85	Qui	2	96	0.4661622	0.440202537228072	FMP29
YER081W	Sample89	nitrogen	10.2404918753975	PHO85	Qui	2	96	0.4661622	0.786278468424412	SER3
YER083C	Sample89	nitrogen	-1.65773532548471	PHO85	Qui	2	96	0.4661622	-0.127283104037868	GET2
YER084W	Sample89	nitrogen	5.16442556549355	PHO85	Qui	2	96	0.4661622	0.396531404285748	NA
YER085C	Sample89	nitrogen	7.68575239149493	PHO85	Qui	2	96	0.4661622	0.590122202390727	YER085C
YER087C-A	Sample89	nitrogen	6.55326796140332	PHO85	Qui	2	96	0.4661622	0.503168554651774	NA
YER088C	Sample89	nitrogen	1.77154539984238	PHO85	Qui	2	96	0.4661622	0.136021591607221	DOT6
YER089C	Sample89	nitrogen	12.0418474429163	PHO85	Qui	2	96	0.4661622	0.924588924010953	PTC2
YER092W	Sample89	nitrogen	4.6968183605563	PHO85	Qui	2	96	0.4661622	0.360627906544043	IES5
YER093C-A	Sample89	nitrogen	2.81021488782499	PHO85	Qui	2	96	0.4661622	0.215772004394735	AIM11
YER095W	Sample89	nitrogen	-3.5379971188012602	PHO85	Qui	2	96	0.4661622	-0.271652083680118	RAD51
YER096W	Sample89	nitrogen	5.61488032568115	PHO85	Qui	2	96	0.4661622	0.431117914703837	SHC1
YER097W	Sample89	nitrogen	4.56730969714526	PHO85	Qui	2	96	0.4661622	0.350684060608364	NA
YER098W	Sample89	nitrogen	12.1399434382612	PHO85	Qui	2	96	0.4661622	0.932120863874473	UBP9
YER101C	Sample89	nitrogen	10.0210390745404	PHO85	Qui	2	96	0.4661622	0.769428593023029	AST2
YER106W	Sample89	nitrogen	5.42633503074596	PHO85	Qui	2	96	0.4661622	0.416641158359111	MAM1
YER108C	Sample89	nitrogen	11.8596619607595	PHO85	Qui	2	96	0.4661622	0.910600482476858	NA
YER111C	Sample89	nitrogen	6.97689517655098	PHO85	Qui	2	96	0.4661622	0.535695210789204	SWI4
YER113C	Sample89	nitrogen	5.50727066369064	PHO85	Qui	2	96	0.4661622	0.422855502971365	TMN3
YER114C	Sample89	nitrogen	8.17659904898885	PHO85	Qui	2	96	0.4661622	0.627810055941275	BOI2
YER115C	Sample89	nitrogen	8.47505555350366	PHO85	Qui	2	96	0.4661622	0.650725939876987	SPR6
YER116C	Sample89	nitrogen	-1.35467632084229	PHO85	Qui	2	96	0.4661622	-0.104013834073898	SLX8
YER118C	Sample89	nitrogen	10.1798986629126	PHO85	Qui	2	96	0.4661622	0.781626041676832	SHO1
YER119C	Sample89	nitrogen	8.30692050992685	PHO85	Qui	2	96	0.4661622	0.637816309542759	AVT6
YER119C-A	Sample89	nitrogen	7.28040193211046	PHO85	Qui	2	96	0.4661622	0.558998859658952	NA
YER120W	Sample89	nitrogen	7.20804738651984	PHO85	Qui	2	96	0.4661622	0.553443382248026	SCS2
YER121W	Sample89	nitrogen	11.1914375375566	PHO85	Qui	2	96	0.4661622	0.859293330200114	NA
YER123W	Sample89	nitrogen	4.49105538279779	PHO85	Qui	2	96	0.4661622	0.344829153810388	YCK3
YER124C	Sample89	nitrogen	10.335967388008	PHO85	Qui	2	96	0.4661622	0.793609204168447	DSE1
YER128W	Sample89	nitrogen	8.37155274862773	PHO85	Qui	2	96	0.4661622	0.642778858048721	VFA1
YER129W	Sample89	nitrogen	7.94243023079759	PHO85	Qui	2	96	0.4661622	0.609830265325697	SAK1
YER130C	Sample89	nitrogen	6.81748443161914	PHO85	Qui	2	96	0.4661622	0.523455443608046	COM2
YER131W	Sample89	nitrogen	9.20827646120702	PHO85	Qui	2	96	0.4661622	0.707023607932446	RPS26B
YER132C	Sample89	nitrogen	9.10149216118427	PHO85	Qui	2	96	0.4661622	0.69882456858011	PMD1
YER134C	Sample89	nitrogen	7.10140013334821	PHO85	Qui	2	96	0.4661622	0.545254865533618	YER134C
YER135C	Sample89	nitrogen	5.80780346136248	PHO85	Qui	2	96	0.4661622	0.445930807433295	NA
YER137C	Sample89	nitrogen	7.51839235601147	PHO85	Qui	2	96	0.4661622	0.577272078199765	YER137C
YER139C	Sample89	nitrogen	-0.980092186771824	PHO85	Qui	2	96	0.4661622	-0.0752527703655614	RTR1
YER140W	Sample89	nitrogen	8.44720861896891	PHO85	Qui	2	96	0.4661622	0.648587815526838	EMP65
YER142C	Sample89	nitrogen	8.94884666155288	PHO85	Qui	2	96	0.4661622	0.687104245853192	MAG1
YER143W	Sample89	nitrogen	8.10399759494916	PHO85	Qui	2	96	0.4661622	0.622235620574078	DDI1
YER144C	Sample89	nitrogen	4.83919535893619	PHO85	Qui	2	96	0.4661622	0.37155980020571	UBP5
YER145C	Sample89	nitrogen	-2.7786479025608	PHO85	Qui	2	96	0.4661622	-0.213348249644641	FTR1
YER149C	Sample89	nitrogen	7.55169604044767	PHO85	Qui	2	96	0.4661622	0.579829179002149	PEA2
YER150W	Sample89	nitrogen	10.045909323169	PHO85	Qui	2	96	0.4661622	0.771338163504499	SPI1
YER151C	Sample89	nitrogen	4.45227660360775	PHO85	Qui	2	96	0.4661622	0.341851668013815	UBP3
YER152C	Sample89	nitrogen	7.71351996551495	PHO85	Qui	2	96	0.4661622	0.592254233335918	YER152C
YER153C	Sample89	nitrogen	-5.79191285808785	PHO85	Qui	2	96	0.4661622	-0.444710705961887	PET122
YER155C	Sample89	nitrogen	5.1404032764895	PHO85	Qui	2	96	0.4661622	0.394686941262293	BEM2
YER158C	Sample89	nitrogen	6.42490198586061	PHO85	Qui	2	96	0.4661622	0.493312445797275	YER158C
YER161C	Sample89	nitrogen	4.66947019573142	PHO85	Qui	2	96	0.4661622	0.358528078389852	SPT2
YER162C	Sample89	nitrogen	10.9228367494499	PHO85	Qui	2	96	0.4661622	0.83866980753539	RAD4
YER163C	Sample89	nitrogen	9.42930846009356	PHO85	Qui	2	96	0.4661622	0.72399473624073	GCG1
YER164W	Sample89	nitrogen	5.12430131894832	PHO85	Qui	2	96	0.4661622	0.393450611731626	CHD1
YER167W	Sample89	nitrogen	2.01942076086902	PHO85	Qui	2	96	0.4661622	0.155053788653968	BCK2
YER170W	Sample89	nitrogen	3.57249831621436	PHO85	Qui	2	96	0.4661622	0.274301131107806	ADK2
YER173W	Sample89	nitrogen	7.90910200814582	PHO85	Qui	2	96	0.4661622	0.607271280446768	RAD24
YER174C	Sample89	nitrogen	7.12952886817299	PHO85	Qui	2	96	0.4661622	0.547414626881593	GRX4
YER175C	Sample89	nitrogen	9.1969235749006	PHO85	Qui	2	96	0.4661622	0.706151918352901	TMT1
YER176W	Sample89	nitrogen	6.83273382708499	PHO85	Qui	2	96	0.4661622	0.524626312298455	ECM32
YER177W	Sample89	nitrogen	1.43162190015848	PHO85	Qui	2	96	0.4661622	0.109921817107615	BMH1
YER178W	Sample89	nitrogen	-5.79191285808785	PHO85	Qui	2	96	0.4661622	-0.444710705961887	PDA1
YER179W	Sample89	nitrogen	8.91807967426123	PHO85	Qui	2	96	0.4661622	0.684741916002237	DMC1
YER180C	Sample89	nitrogen	8.54494944449705	PHO85	Qui	2	96	0.4661622	0.65609248498353	ISC10
YER181C	Sample89	nitrogen	8.53894338030552	PHO85	Qui	2	96	0.4661622	0.655631331455825	NA
YER182W	Sample89	nitrogen	11.1775497085569	PHO85	Qui	2	96	0.4661622	0.85822700437822	FMP10
YER183C	Sample89	nitrogen	8.07587952630615	PHO85	Qui	2	96	0.4661622	0.620076678189602	FAU1
YER184C	Sample89	nitrogen	7.20347608491724	PHO85	Qui	2	96	0.4661622	0.553092391683654	TOG1
YER185W	Sample89	nitrogen	8.99673397996359	PHO85	Qui	2	96	0.4661622	0.690781097300864	PUG1
YER186C	Sample89	nitrogen	4.58611059226815	PHO85	Qui	2	96	0.4661622	0.352127618125142	YER186C
YER187W	Sample89	nitrogen	7.13885626475887	PHO85	Qui	2	96	0.4661622	0.54813079668976	YER187W
YER188W	Sample89	nitrogen	7.43370712499776	PHO85	Qui	2	96	0.4661622	0.570769834503874	NA
YFL001W	Sample89	nitrogen	-5.79191285808785	PHO85	Qui	2	96	0.4661622	-0.444710705961887	DEG1
YFL003C	Sample89	nitrogen	3.97011296505646	PHO85	Qui	2	96	0.4661622	0.304830508106364	MSH4
YFL004W	Sample89	nitrogen	10.3864297636494	PHO85	Qui	2	96	0.4661622	0.797483771905537	VTC2
YFL006W	Sample89	nitrogen	1.77154539984238	PHO85	Qui	2	96	0.4661622	0.136021591607221	NA
YFL007W	Sample89	nitrogen	0.871241808061344	PHO85	Qui	2	96	0.4661622	0.0668950947674279	BLM10
YFL010C	Sample89	nitrogen	-5.79191285808785	PHO85	Qui	2	96	0.4661622	-0.444710705961887	WWM1
YFL010W-A	Sample89	nitrogen	6.32702570176667	PHO85	Qui	2	96	0.4661622	0.485797375653296	AUA1
YFL011W	Sample89	nitrogen	5.88094313286079	PHO85	Qui	2	96	0.4661622	0.451546567846613	HXT10
YFL012W	Sample89	nitrogen	5.37389981274615	PHO85	Qui	2	96	0.4661622	0.412615113184519	YFL012W
YFL013C	Sample89	nitrogen	-2.24240607073961	PHO85	Qui	2	96	0.4661622	-0.172174894755074	IES1
YFL013W-A	Sample89	nitrogen	3.1732894071679	PHO85	Qui	2	96	0.4661622	0.243649344708703	NA
YFL014W	Sample89	nitrogen	5.74687458162336	PHO85	Qui	2	96	0.4661622	0.441252607711347	HSP12
YFL015C	Sample89	nitrogen	8.94629833350162	PHO85	Qui	2	96	0.4661622	0.68690858186541	NA
YFL018C	Sample89	nitrogen	-4.06583132883533	PHO85	Qui	2	96	0.4661622	-0.312179890283303	LPD1
YFL019C	Sample89	nitrogen	9.79980346123949	PHO85	Qui	2	96	0.4661622	0.752441830931541	NA
YFL020C	Sample89	nitrogen	9.30994103482364	PHO85	Qui	2	96	0.4661622	0.714829547940889	PAU5
YFL021W	Sample89	nitrogen	7.7016476416118	PHO85	Qui	2	96	0.4661622	0.591342660652809	GAT1
YFL023W	Sample89	nitrogen	-4.06583132883533	PHO85	Qui	2	96	0.4661622	-0.312179890283303	BUD27
YFL025C	Sample89	nitrogen	0.469384940523319	PHO85	Qui	2	96	0.4661622	0.0360399946239726	BST1
YFL027C	Sample89	nitrogen	10.263611243742	PHO85	Qui	2	96	0.4661622	0.788053604009112	GYP8
YFL028C	Sample89	nitrogen	1.13535198642635	PHO85	Qui	2	96	0.4661622	0.0871738224952479	CAF16
YFL030W	Sample89	nitrogen	9.6948943935698	PHO85	Qui	2	96	0.4661622	0.744386774391793	AGX1
YFL031W	Sample89	nitrogen	5.29768720570281	PHO85	Qui	2	96	0.4661622	0.406763408728346	HAC1
YFL032W	Sample89	nitrogen	5.90064327747966	PHO85	Qui	2	96	0.4661622	0.453059170925365	NA
YFL033C	Sample89	nitrogen	3.52056832055736	PHO85	Qui	2	96	0.4661622	0.270313877570837	RIM15
YFL034C-A	Sample89	nitrogen	7.73321422707626	PHO85	Qui	2	96	0.4661622	0.593766384705754	RPL22B
YFL034W	Sample89	nitrogen	6.67192906503934	PHO85	Qui	2	96	0.4661622	0.512279510645268	MIL1
YFL035C-B	Sample89	nitrogen	6.65597669481906	PHO85	Qui	2	96	0.4661622	0.511054666626332	NA
YFL040W	Sample89	nitrogen	7.36881927078764	PHO85	Qui	2	96	0.4661622	0.56578765950208	YFL040W
YFL041W	Sample89	nitrogen	7.50161949620838	PHO85	Qui	2	96	0.4661622	0.575984235908834	FET5
YFL042C	Sample89	nitrogen	10.8736227025753	PHO85	Qui	2	96	0.4661622	0.834891088126957	LAM5
YFL043C	Sample89	nitrogen	9.52068187849766	PHO85	Qui	2	96	0.4661622	0.731010507782923	NA
YFL044C	Sample89	nitrogen	8.87378559705095	PHO85	Qui	2	96	0.4661622	0.681340958351673	OTU1
YFL046W	Sample89	nitrogen	4.01502182327966	PHO85	Qui	2	96	0.4661622	0.308278669453697	FMP32
YFL047W	Sample89	nitrogen	7.90164857848931	PHO85	Qui	2	96	0.4661622	0.60669899629029	RGD2
YFL048C	Sample89	nitrogen	8.46271402552223	PHO85	Qui	2	96	0.4661622	0.649778341086096	EMP47
YFL049W	Sample89	nitrogen	3.21726325740049	PHO85	Qui	2	96	0.4661622	0.247025714909696	SWP82
YFL050C	Sample89	nitrogen	8.47813224765318	PHO85	Qui	2	96	0.4661622	0.650962172510451	ALR2
YFL051C	Sample89	nitrogen	4.5389136503324	PHO85	Qui	2	96	0.4661622	0.348503774693488	YFL051C
YFL052W	Sample89	nitrogen	6.76617841739913	PHO85	Qui	2	96	0.4661622	0.519516100188539	ZNF1
YFL053W	Sample89	nitrogen	9.4715509748074	PHO85	Qui	2	96	0.4661622	0.727238172217803	DAK2
YFL054C	Sample89	nitrogen	5.49998506606848	PHO85	Qui	2	96	0.4661622	0.422296105179774	AQY3
YFL055W	Sample89	nitrogen	3.95878511298081	PHO85	Qui	2	96	0.4661622	0.303960740688064	AGP3
YFL056C	Sample89	nitrogen	6.75064182341536	PHO85	Qui	2	96	0.4661622	0.518323180017248	AAD6
YFL063W	Sample89	nitrogen	6.40210725897741	PHO85	Qui	2	96	0.4661622	0.491562236612017	NA
YFR006W	Sample89	nitrogen	8.07234667091253	PHO85	Qui	2	96	0.4661622	0.61980542089436	YFR006W
YFR007W	Sample89	nitrogen	7.53091889358387	PHO85	Qui	2	96	0.4661622	0.578233882270989	YFH7
YFR008W	Sample89	nitrogen	8.05462169447419	PHO85	Qui	2	96	0.4661622	0.618444473832797	FAR7
YFR009W	Sample89	nitrogen	7.99721509830163	PHO85	Qui	2	96	0.4661622	0.614036719687269	GCN20
YFR010W	Sample89	nitrogen	0.469384940523319	PHO85	Qui	2	96	0.4661622	0.0360399946239726	UBP6
YFR011C	Sample89	nitrogen	7.78001148390766	PHO85	Qui	2	96	0.4661622	0.597359539788105	MIC19
YFR012W	Sample89	nitrogen	6.43057845411704	PHO85	Qui	2	96	0.4661622	0.493748292514507	DCV1
YFR013W	Sample89	nitrogen	7.80316482883075	PHO85	Qui	2	96	0.4661622	0.599137284139308	IOC3
YFR014C	Sample89	nitrogen	4.27198788917175	PHO85	Qui	2	96	0.4661622	0.328008862806234	CMK1
YFR015C	Sample89	nitrogen	6.11689590395472	PHO85	Qui	2	96	0.4661622	0.469663332718225	GSY1
YFR016C	Sample89	nitrogen	7.31603434388612	PHO85	Qui	2	96	0.4661622	0.561734763216919	YFR016C
YFR017C	Sample89	nitrogen	7.57646432445533	PHO85	Qui	2	96	0.4661622	0.581730920505585	IGD1
YFR018C	Sample89	nitrogen	5.02618674661323	PHO85	Qui	2	96	0.4661622	0.385917245502306	YFR018C
YFR019W	Sample89	nitrogen	-5.79191285808785	PHO85	Qui	2	96	0.4661622	-0.444710705961887	FAB1
YFR020W	Sample89	nitrogen	5.84122704793658	PHO85	Qui	2	96	0.4661622	0.44849711447992	NA
YFR021W	Sample89	nitrogen	3.06787997215567	PHO85	Qui	2	96	0.4661622	0.235555869304653	ATG18
YFR022W	Sample89	nitrogen	5.62194510364157	PHO85	Qui	2	96	0.4661622	0.431660357670646	ROG3
YFR023W	Sample89	nitrogen	4.98452188244348	PHO85	Qui	2	96	0.4661622	0.382718162295648	PES4
YFR024C	Sample89	nitrogen	7.10140013334821	PHO85	Qui	2	96	0.4661622	0.545254865533618	NA
YFR024C-A	Sample89	nitrogen	11.2215102240476	PHO85	Qui	2	96	0.4661622	0.861602350720149	LSB3
YFR026C	Sample89	nitrogen	9.81312334045184	PHO85	Qui	2	96	0.4661622	0.753464548819912	ULI1
YFR031C-A	Sample89	nitrogen	4.38331966682776	PHO85	Qui	2	96	0.4661622	0.336557063487164	RPL2A
YFR032C	Sample89	nitrogen	7.94243023079759	PHO85	Qui	2	96	0.4661622	0.609830265325697	RRT5
YFR032C-A	Sample89	nitrogen	9.43742453707062	PHO85	Qui	2	96	0.4661622	0.724617899332189	RPL29
YFR033C	Sample89	nitrogen	2.94217671099074	PHO85	Qui	2	96	0.4661622	0.225904207170906	QCR6
YFR034C	Sample89	nitrogen	6.07963943303444	PHO85	Qui	2	96	0.4661622	0.466802731757789	PHO4
YFR035C	Sample89	nitrogen	5.97841579699788	PHO85	Qui	2	96	0.4661622	0.459030647518126	YFR035C
YFR039C	Sample89	nitrogen	6.55874724462567	PHO85	Qui	2	96	0.4661622	0.503589261242097	OSW7
YFR040W	Sample89	nitrogen	0.313826897580588	PHO85	Qui	2	96	0.4661622	0.02409604298138	SAP155
YFR043C	Sample89	nitrogen	8.12839126773389	PHO85	Qui	2	96	0.4661622	0.624108598933887	IRC6
YFR044C	Sample89	nitrogen	11.5217473623629	PHO85	Qui	2	96	0.4661622	0.884654954066853	DUG1
YFR045W	Sample89	nitrogen	7.86412155710438	PHO85	Qui	2	96	0.4661622	0.603817622108454	YFR045W
YFR046C	Sample89	nitrogen	3.80766057808528	PHO85	Qui	2	96	0.4661622	0.292357199638977	CNN1
YFR047C	Sample89	nitrogen	6.59144948358759	PHO85	Qui	2	96	0.4661622	0.506100182267952	BNA6
YFR048W	Sample89	nitrogen	3.28905644010277	PHO85	Qui	2	96	0.4661622	0.25253809013789	RMD8
YFR049W	Sample89	nitrogen	7.52257291086921	PHO85	Qui	2	96	0.4661622	0.577593066713862	YMR31
YFR053C	Sample89	nitrogen	8.16633335625041	PHO85	Qui	2	96	0.4661622	0.627021842517359	HXK1
YFR054C	Sample89	nitrogen	8.10399759494916	PHO85	Qui	2	96	0.4661622	0.622235620574078	NA
YFR055W	Sample89	nitrogen	5.88094313286079	PHO85	Qui	2	96	0.4661622	0.451546567846613	IRC7
YFR056C	Sample89	nitrogen	9.09195327492843	PHO85	Qui	2	96	0.4661622	0.698092160316233	NA
YFR057W	Sample89	nitrogen	5.29768720570281	PHO85	Qui	2	96	0.4661622	0.406763408728346	YFR057W
YGL002W	Sample89	nitrogen	1.79761174028116	PHO85	Qui	2	96	0.4661622	0.138022999594944	ERP6
YGL004C	Sample89	nitrogen	3.35908238068214	PHO85	Qui	2	96	0.4661622	0.257914774185754	RPN14
YGL005C	Sample89	nitrogen	4.1353464128544	PHO85	Qui	2	96	0.4661622	0.317517350090895	COG7
YGL006W	Sample89	nitrogen	3.48101865688402	PHO85	Qui	2	96	0.4661622	0.267277202247215	PMC1
YGL007W	Sample89	nitrogen	2.87702694622652	PHO85	Qui	2	96	0.4661622	0.220901922331436	NA
YGL010W	Sample89	nitrogen	4.62340726687004	PHO85	Qui	2	96	0.4661622	0.354991305977261	MPO1
YGL013C	Sample89	nitrogen	3.40029562069272	PHO85	Qui	2	96	0.4661622	0.261079181093998	PDR1
YGL014W	Sample89	nitrogen	2.89346616870825	PHO85	Qui	2	96	0.4661622	0.222164147508928	PUF4
YGL015C	Sample89	nitrogen	3.8783229497577	PHO85	Qui	2	96	0.4661622	0.297782749705309	YGL015C
YGL016W	Sample89	nitrogen	-2.24240607073961	PHO85	Qui	2	96	0.4661622	-0.172174894755074	KAP122
YGL017W	Sample89	nitrogen	8.92580981975014	PHO85	Qui	2	96	0.4661622	0.68533544676518	ATE1
YGL018C	Sample89	nitrogen	-3.5379971188012602	PHO85	Qui	2	96	0.4661622	-0.271652083680118	JAC1
YGL019W	Sample89	nitrogen	1.43162190015848	PHO85	Qui	2	96	0.4661622	0.109921817107615	CKB1
YGL020C	Sample89	nitrogen	4.40316687509804	PHO85	Qui	2	96	0.4661622	0.338080958306977	GET1
YGL021W	Sample89	nitrogen	6.62923088862316	PHO85	Qui	2	96	0.4661622	0.509001088361892	ALK1
YGL023C	Sample89	nitrogen	-5.79191285808785	PHO85	Qui	2	96	0.4661622	-0.444710705961887	PIB2
YGL027C	Sample89	nitrogen	4.59547263739042	PHO85	Qui	2	96	0.4661622	0.352846448293617	CWH41
YGL029W	Sample89	nitrogen	8.05817480134018	PHO85	Qui	2	96	0.4661622	0.618717286062788	CGR1
YGL030W	Sample89	nitrogen	-1.83167433994561	PHO85	Qui	2	96	0.4661622	-0.140638370909194	RPL30
YGL031C	Sample89	nitrogen	6.35029241905963	PHO85	Qui	2	96	0.4661622	0.487583824884541	RPL24A
YGL032C	Sample89	nitrogen	6.01669940913758	PHO85	Qui	2	96	0.4661622	0.461970113735688	AGA2
YGL034C	Sample89	nitrogen	1.60827134631241	PHO85	Qui	2	96	0.4661622	0.123485194498073	NA
YGL035C	Sample89	nitrogen	3.68616099469223	PHO85	Qui	2	96	0.4661622	0.283028301427164	MIG1
YGL036W	Sample89	nitrogen	5.78760435362415	PHO85	Qui	2	96	0.4661622	0.444379893308341	YGL036W
YGL037C	Sample89	nitrogen	7.58878181277008	PHO85	Qui	2	96	0.4661622	0.582676673499172	PNC1
YGL039W	Sample89	nitrogen	2.89346616870825	PHO85	Qui	2	96	0.4661622	0.222164147508928	YGL039W
YGL042C	Sample89	nitrogen	2.75894938654505	PHO85	Qui	2	96	0.4661622	0.211835771612183	NA
YGL043W	Sample89	nitrogen	-1.35467632084229	PHO85	Qui	2	96	0.4661622	-0.104013834073898	DST1
YGL045W	Sample89	nitrogen	2.1780924341636	PHO85	Qui	2	96	0.4661622	0.167236808940341	RIM8
YGL046W	Sample89	nitrogen	3.11355180369061	PHO85	Qui	2	96	0.4661622	0.239062612748853	NA
YGL049C	Sample89	nitrogen	6.49801385249526	PHO85	Qui	2	96	0.4661622	0.498926071316499	TIF4632
YGL050W	Sample89	nitrogen	5.63603464021324	PHO85	Qui	2	96	0.4661622	0.43274217086587	TYW3
YGL051W	Sample89	nitrogen	5.06738538476461	PHO85	Qui	2	96	0.4661622	0.389080531260548	MST27
YGL053W	Sample89	nitrogen	5.90718686465552	PHO85	Qui	2	96	0.4661622	0.453561596176538	PRM8
YGL054C	Sample89	nitrogen	4.27198788917175	PHO85	Qui	2	96	0.4661622	0.328008862806234	ERV14
YGL056C	Sample89	nitrogen	8.70210187420347	PHO85	Qui	2	96	0.4661622	0.66815885574406	SDS23
YGL057C	Sample89	nitrogen	3.26055772438982	PHO85	Qui	2	96	0.4661622	0.250349921169496	GEP7
YGL059W	Sample89	nitrogen	9.63554894141942	PHO85	Qui	2	96	0.4661622	0.739830152327881	PKP2
YGL060W	Sample89	nitrogen	5.34360187962564	PHO85	Qui	2	96	0.4661622	0.41028879793128	YBP2
YGL062W	Sample89	nitrogen	-5.79191285808785	PHO85	Qui	2	96	0.4661622	-0.444710705961887	PYC1
YGL063W	Sample89	nitrogen	8.40648285283899	PHO85	Qui	2	96	0.4661622	0.645460837505892	PUS2
YGL066W	Sample89	nitrogen	-2.02498091622676	PHO85	Qui	2	96	0.4661622	-0.155480704713478	SGF73
YGL067W	Sample89	nitrogen	8.29381771207892	PHO85	Qui	2	96	0.4661622	0.636810259447774	NPY1
YGL077C	Sample89	nitrogen	5.47804245768321	PHO85	Qui	2	96	0.4661622	0.420611322776317	HNM1
YGL078C	Sample89	nitrogen	4.26167797654373	PHO85	Qui	2	96	0.4661622	0.327217254120891	DBP3
YGL079W	Sample89	nitrogen	3.59812958996159	PHO85	Qui	2	96	0.4661622	0.27626913410131	KXD1
YGL080W	Sample89	nitrogen	-4.06583132883533	PHO85	Qui	2	96	0.4661622	-0.312179890283303	FMP37
YGL081W	Sample89	nitrogen	4.28226551970391	PHO85	Qui	2	96	0.4661622	0.328797992829693	YGL081W
YGL082W	Sample89	nitrogen	7.60513653804088	PHO85	Qui	2	96	0.4661622	0.583932410869398	YGL082W
YGL083W	Sample89	nitrogen	3.6108637350426	PHO85	Qui	2	96	0.4661622	0.277246878550778	SCY1
YGL084C	Sample89	nitrogen	1.57982326228753	PHO85	Qui	2	96	0.4661622	0.121300913097446	GUP1
YGL085W	Sample89	nitrogen	5.91371895291379	PHO85	Qui	2	96	0.4661622	0.454063138525658	LCL3
YGL086W	Sample89	nitrogen	9.10387041400526	PHO85	Qui	2	96	0.4661622	0.699007173967466	MAD1
YGL087C	Sample89	nitrogen	0.61294071512401	PHO85	Qui	2	96	0.4661622	0.047062396278105	MMS2
YGL089C	Sample89	nitrogen	5.62194510364157	PHO85	Qui	2	96	0.4661622	0.431660357670646	MF(ALPHA)2
YGL090W	Sample89	nitrogen	6.72459634667666	PHO85	Qui	2	96	0.4661622	0.516323373971927	LIF1
YGL094C	Sample89	nitrogen	7.38624019234465	PHO85	Qui	2	96	0.4661622	0.567125260828956	PAN2
YGL096W	Sample89	nitrogen	8.49040439487863	PHO85	Qui	2	96	0.4661622	0.651904444155419	TOS8
YGL101W	Sample89	nitrogen	8.93863640607828	PHO85	Qui	2	96	0.4661622	0.686320288975488	YGL101W
YGL104C	Sample89	nitrogen	-5.79191285808785	PHO85	Qui	2	96	0.4661622	-0.444710705961887	VPS73
YGL105W	Sample89	nitrogen	3.97011296505646	PHO85	Qui	2	96	0.4661622	0.304830508106364	ARC1
YGL109W	Sample89	nitrogen	6.71412474225797	PHO85	Qui	2	96	0.4661622	0.515519350377703	NA
YGL110C	Sample89	nitrogen	8.2905327337617	PHO85	Qui	2	96	0.4661622	0.636558034481288	CUE3
YGL114W	Sample89	nitrogen	5.88094313286079	PHO85	Qui	2	96	0.4661622	0.451546567846613	YGL114W
YGL115W	Sample89	nitrogen	3.63617172157217	PHO85	Qui	2	96	0.4661622	0.279190059125452	SNF4
YGL117W	Sample89	nitrogen	9.87667564637672	PHO85	Qui	2	96	0.4661622	0.758344178663427	YGL117W
YGL121C	Sample89	nitrogen	9.78470006867134	PHO85	Qui	2	96	0.4661622	0.751282172536125	GPG1
YGL124C	Sample89	nitrogen	-3.5379971188012602	PHO85	Qui	2	96	0.4661622	-0.271652083680118	MON1
YGL126W	Sample89	nitrogen	5.95912482311936	PHO85	Qui	2	96	0.4661622	0.457549461108315	SCS3
YGL127C	Sample89	nitrogen	-2.7786479025608	PHO85	Qui	2	96	0.4661622	-0.213348249644641	SOH1
YGL131C	Sample89	nitrogen	7.97905838265949	PHO85	Qui	2	96	0.4661622	0.612642623120383	SNT2
YGL132W	Sample89	nitrogen	-0.87106607793291	PHO85	Qui	2	96	0.4661622	-0.0668816019764641	NA
YGL133W	Sample89	nitrogen	9.27513906065142	PHO85	Qui	2	96	0.4661622	0.712157406477058	ITC1
YGL136C	Sample89	nitrogen	-0.579616983507139	PHO85	Qui	2	96	0.4661622	-0.0445037562267566	MRM2
YGL138C	Sample89	nitrogen	5.98482390193469	PHO85	Qui	2	96	0.4661622	0.45952267026435	YGL138C
YGL139W	Sample89	nitrogen	8.1594700780814	PHO85	Qui	2	96	0.4661622	0.626494870970214	FLC3
YGL140C	Sample89	nitrogen	10.4365137181258	PHO85	Qui	2	96	0.4661622	0.80132928396663194	YGL140C
YGL141W	Sample89	nitrogen	6.78678928852233	PHO85	Qui	2	96	0.4661622	0.521098630049099	HUL5
YGL144C	Sample89	nitrogen	7.94978963713882	PHO85	Qui	2	96	0.4661622	0.610395330248057	ROG1
YGL146C	Sample89	nitrogen	6.45319621581063	PHO85	Qui	2	96	0.4661622	0.495484914079174	RRT6
YGL147C	Sample89	nitrogen	-2.7786479025608	PHO85	Qui	2	96	0.4661622	-0.213348249644641	RPL9A
YGL149W	Sample89	nitrogen	3.6108637350426	PHO85	Qui	2	96	0.4661622	0.277246878550778	NA
YGL151W	Sample89	nitrogen	5.95267215630028	PHO85	Qui	2	96	0.4661622	0.457054016842015	NUT1
YGL152C	Sample89	nitrogen	5.86113808384799	PHO85	Qui	2	96	0.4661622	0.450025910070177	NA
YGL153W	Sample89	nitrogen	11.1000738736722	PHO85	Qui	2	96	0.4661622	0.852278307622805	PEX14
YGL154C	Sample89	nitrogen	-5.79191285808785	PHO85	Qui	2	96	0.4661622	-0.444710705961887	LYS5
YGL156W	Sample89	nitrogen	8.02963576299995	PHO85	Qui	2	96	0.4661622	0.616526021069905	AMS1
YGL157W	Sample89	nitrogen	9.03383857986653	PHO85	Qui	2	96	0.4661622	0.693630037404344	ARI1
YGL158W	Sample89	nitrogen	5.7672951199437	PHO85	Qui	2	96	0.4661622	0.442820523568348	RCK1
YGL159W	Sample89	nitrogen	9.07275053881809	PHO85	Qui	2	96	0.4661622	0.696617748918606	YGL159W
YGL160W	Sample89	nitrogen	5.21200765885371	PHO85	Qui	2	96	0.4661622	0.400184820151595	AIM14
YGL161C	Sample89	nitrogen	6.15378041729984	PHO85	Qui	2	96	0.4661622	0.472495374285609	YIP5
YGL162W	Sample89	nitrogen	6.3444895961719	PHO85	Qui	2	96	0.4661622	0.487138276492118	SUT1
YGL163C	Sample89	nitrogen	2.95821631726191	PHO85	Qui	2	96	0.4661622	0.227135749288852	RAD54
YGL164C	Sample89	nitrogen	7.77225755368585	PHO85	Qui	2	96	0.4661622	0.596764182802009	YRB30
YGL165C	Sample89	nitrogen	1.09965791049881	PHO85	Qui	2	96	0.4661622	0.0844331842823942	NA
YGL166W	Sample89	nitrogen	-0.181126350207226	PHO85	Qui	2	96	0.4661622	-0.0139071199865303	CUP2
YGL167C	Sample89	nitrogen	-0.0439614916369386	PHO85	Qui	2	96	0.4661622	-0.00337542129172414	PMR1
YGL168W	Sample89	nitrogen	2.59865050898801	PHO85	Qui	2	96	0.4661622	0.199527812437047	HUR1
YGL170C	Sample89	nitrogen	5.07557015340365	PHO85	Qui	2	96	0.4661622	0.389708968588385	SPO74
YGL174W	Sample89	nitrogen	2.15608241037621	PHO85	Qui	2	96	0.4661622	0.165546850293422	BUD13
YGL175C	Sample89	nitrogen	4.11380314637678	PHO85	Qui	2	96	0.4661622	0.315863229685646	SAE2
YGL176C	Sample89	nitrogen	7.9053774472344	PHO85	Qui	2	96	0.4661622	0.606985303749103	YGL176C
YGL177W	Sample89	nitrogen	6.37341203940097	PHO85	Qui	2	96	0.4661622	0.489358979817891	NA
YGL179C	Sample89	nitrogen	2.19989623057974	PHO85	Qui	2	96	0.4661622	0.168910933177782	TOS3
YGL180W	Sample89	nitrogen	-0.980092186771824	PHO85	Qui	2	96	0.4661622	-0.0752527703655614	ATG1
YGL181W	Sample89	nitrogen	5.47069945918528	PHO85	Qui	2	96	0.4661622	0.4200475176698	GTS1
YGL194C	Sample89	nitrogen	6.250372119629	PHO85	Qui	2	96	0.4661622	0.479911812547949	HOS2
YGL195W	Sample89	nitrogen	-5.79191285808785	PHO85	Qui	2	96	0.4661622	-0.444710705961887	GCN1
YGL196W	Sample89	nitrogen	3.77171381166372	PHO85	Qui	2	96	0.4661622	0.289597159516817	DSD1
YGL197W	Sample89	nitrogen	5.80780346136248	PHO85	Qui	2	96	0.4661622	0.445930807433295	MDS3
YGL198W	Sample89	nitrogen	-0.181126350207226	PHO85	Qui	2	96	0.4661622	-0.0139071199865303	YIP4
YGL199C	Sample89	nitrogen	8.00083394634349	PHO85	Qui	2	96	0.4661622	0.614314579611425	NA
YGL202W	Sample89	nitrogen	1.17043662979168	PHO85	Qui	2	96	0.4661622	0.0898676676724291	ARO8
YGL203C	Sample89	nitrogen	4.6968183605563	PHO85	Qui	2	96	0.4661622	0.360627906544043	KEX1
YGL205W	Sample89	nitrogen	4.75088309105481	PHO85	Qui	2	96	0.4661622	0.36477906783682	POX1
YGL208W	Sample89	nitrogen	8.14914583458877	PHO85	Qui	2	96	0.4661622	0.625702161942191	SIP2
YGL209W	Sample89	nitrogen	8.514783301471	PHO85	Qui	2	96	0.4661622	0.65377628874751	MIG2
YGL211W	Sample89	nitrogen	0.98867562518492	PHO85	Qui	2	96	0.4661622	0.0759118180843022	NCS6
YGL213C	Sample89	nitrogen	4.8911549437427	PHO85	Qui	2	96	0.4661622	0.37554932563659	SKI8
YGL214W	Sample89	nitrogen	2.19989623057974	PHO85	Qui	2	96	0.4661622	0.168910933177782	NA
YGL215W	Sample89	nitrogen	2.38754457747043	PHO85	Qui	2	96	0.4661622	0.183318820669012	CLG1
YGL216W	Sample89	nitrogen	5.12430131894832	PHO85	Qui	2	96	0.4661622	0.393450611731626	KIP3
YGL217C	Sample89	nitrogen	6.35608604852164	PHO85	Qui	2	96	0.4661622	0.488028667393616	NA
YGL218W	Sample89	nitrogen	0.143801492869567	PHO85	Qui	2	96	0.4661622	0.0110412682267998	NA
YGL219C	Sample89	nitrogen	-5.79191285808785	PHO85	Qui	2	96	0.4661622	-0.444710705961887	MDM34
YGL221C	Sample89	nitrogen	9.92717194937394	PHO85	Qui	2	96	0.4661622	0.762221351387633	NIF3
YGL222C	Sample89	nitrogen	9.00668839140397	PHO85	Qui	2	96	0.4661622	0.691545410136286	EDC1
YGL226C-A	Sample89	nitrogen	-2.7786479025608	PHO85	Qui	2	96	0.4661622	-0.213348249644641	OST5
YGL226W	Sample89	nitrogen	5.75369386844552	PHO85	Qui	2	96	0.4661622	0.441776201544878	MTC3
YGL227W	Sample89	nitrogen	7.05878904803822	PHO85	Qui	2	96	0.4661622	0.541983130220206	VID30
YGL228W	Sample89	nitrogen	-2.7786479025608	PHO85	Qui	2	96	0.4661622	-0.213348249644641	SHE10
YGL229C	Sample89	nitrogen	9.15786551289512	PHO85	Qui	2	96	0.4661622	0.70315298885352	SAP4
YGL230C	Sample89	nitrogen	7.76448545482472	PHO85	Qui	2	96	0.4661622	0.59616743080383106	YGL230C
YGL231C	Sample89	nitrogen	7.31603434388612	PHO85	Qui	2	96	0.4661622	0.561734763216919	EMC4
YGL232W	Sample89	nitrogen	5.10812892372236	PHO85	Qui	2	96	0.4661622	0.392208873902648	TAN1
YGL235W	Sample89	nitrogen	9.9580096260879	PHO85	Qui	2	96	0.4661622	0.764589108865638	YGL235W
YGL236C	Sample89	nitrogen	7.38189303732345	PHO85	Qui	2	96	0.4661622	0.566791480534644	MTO1
YGL237C	Sample89	nitrogen	-5.79191285808785	PHO85	Qui	2	96	0.4661622	-0.444710705961887	HAP2
YGL241W	Sample89	nitrogen	7.46782874142144	PHO85	Qui	2	96	0.4661622	0.573389737202712	KAP114
YGL242C	Sample89	nitrogen	5.41888933122323	PHO85	Qui	2	96	0.4661622	0.416069467732497	YGL242C
YGL243W	Sample89	nitrogen	8.98923936563865	PHO85	Qui	2	96	0.4661622	0.690205650931241	TAD1
YGL244W	Sample89	nitrogen	-4.76754939404827	PHO85	Qui	2	96	0.4661622	-0.366058728555411	RTF1
YGL248W	Sample89	nitrogen	7.8866898978902	PHO85	Qui	2	96	0.4661622	0.605550449070661	PDE1
YGL249W	Sample89	nitrogen	8.20380373038826	PHO85	Qui	2	96	0.4661622	0.629898867248874	ZIP2
YGL250W	Sample89	nitrogen	8.01886603050735	PHO85	Qui	2	96	0.4661622	0.61569910680908	RMR1
YGL251C	Sample89	nitrogen	2.7761516411443	PHO85	Qui	2	96	0.4661622	0.213156583401726	HFM1
YGL253W	Sample89	nitrogen	4.37335162983609	PHO85	Qui	2	96	0.4661622	0.335791704463948	HXK2
YGL254W	Sample89	nitrogen	10.3553763702956	PHO85	Qui	2	96	0.4661622	0.795099451419503	FZF1
YGL255W	Sample89	nitrogen	10.3384061994731	PHO85	Qui	2	96	0.4661622	0.793796459328341	ZRT1
YGL256W	Sample89	nitrogen	8.30692050992685	PHO85	Qui	2	96	0.4661622	0.637816309542759	ADH4
YGL257C	Sample89	nitrogen	-4.06583132883533	PHO85	Qui	2	96	0.4661622	-0.312179890283303	MNT2
YGL258W	Sample89	nitrogen	6.27412886864614	PHO85	Qui	2	96	0.4661622	0.48173588706109	VEL1
YGL259W	Sample89	nitrogen	4.1567464959044	PHO85	Qui	2	96	0.4661622	0.319160476683782	YPS5
YGL260W	Sample89	nitrogen	10.5515261483846	PHO85	Qui	2	96	0.4661622	0.810160090007392	YGL260W
YGL261C	Sample89	nitrogen	10.263611243742	PHO85	Qui	2	96	0.4661622	0.788053604009112	PAU11
YGL262W	Sample89	nitrogen	7.20804738651984	PHO85	Qui	2	96	0.4661622	0.553443382248026	YGL262W
YGL263W	Sample89	nitrogen	8.14914583458877	PHO85	Qui	2	96	0.4661622	0.625702161942191	COS12
YGR001C	Sample89	nitrogen	3.14358222082976	PHO85	Qui	2	96	0.4661622	0.241368387772321	EFM5
YGR003W	Sample89	nitrogen	6.98662721088943	PHO85	Qui	2	96	0.4661622	0.536442449217533	CUL3
YGR004W	Sample89	nitrogen	9.92872682467077	PHO85	Qui	2	96	0.4661622	0.762340736763048	PEX31
YGR007W	Sample89	nitrogen	10.3649946981214	PHO85	Qui	2	96	0.4661622	0.795837959311861	MUQ1
YGR008C	Sample89	nitrogen	8.81789824207079	PHO85	Qui	2	96	0.4661622	0.677049853548039	STF2
YGR010W	Sample89	nitrogen	5.5722083164626	PHO85	Qui	2	96	0.4661622	0.427841501572397	NMA2
YGR011W	Sample89	nitrogen	7.24892757372117	PHO85	Qui	2	96	0.4661622	0.556582216922442	NA
YGR012W	Sample89	nitrogen	3.74751348393088	PHO85	Qui	2	96	0.4661622	0.28773902644502	MCY1
YGR014W	Sample89	nitrogen	6.41352244322577	PHO85	Qui	2	96	0.4661622	0.492438709509686	MSB2
YGR015C	Sample89	nitrogen	2.28513662487149	PHO85	Qui	2	96	0.4661622	0.175455803042151	EAT1
YGR016W	Sample89	nitrogen	10.5472539230059	PHO85	Qui	2	96	0.4661622	0.809832062909831	YGR016W
YGR017W	Sample89	nitrogen	8.87378559705095	PHO85	Qui	2	96	0.4661622	0.681340958351673	YGR017W
YGR018C	Sample89	nitrogen	9.11572305028522	PHO85	Qui	2	96	0.4661622	0.699917235008907	NA
YGR019W	Sample89	nitrogen	7.62952274739773	PHO85	Qui	2	96	0.4661622	0.585804816177374	UGA1
YGR021W	Sample89	nitrogen	2.82707956064366	PHO85	Qui	2	96	0.4661622	0.217066896210059	DPC29
YGR022C	Sample89	nitrogen	9.35895762326326	PHO85	Qui	2	96	0.4661622	0.718593106230339	NA
YGR023W	Sample89	nitrogen	7.71351996551495	PHO85	Qui	2	96	0.4661622	0.592254233335918	MTL1
YGR025W	Sample89	nitrogen	6.05459165664866	PHO85	Qui	2	96	0.4661622	0.464879530461046	NA
YGR026W	Sample89	nitrogen	7.19889892276175	PHO85	Qui	2	96	0.4661622	0.552740951138304	YGR026W
YGR027C	Sample89	nitrogen	9.01164920551739	PHO85	Qui	2	96	0.4661622	0.691926307984817	RPS25A
YGR028W	Sample89	nitrogen	9.77794675375565	PHO85	Qui	2	96	0.4661622	0.750763644112558	MSP1
YGR031W	Sample89	nitrogen	6.7350373420843	PHO85	Qui	2	96	0.4661622	0.517125047365924	IMO32
YGR032W	Sample89	nitrogen	10.4099182911644	PHO85	Qui	2	96	0.4661622	0.799287252018087	GSC2
YGR033C	Sample89	nitrogen	8.07587952630615	PHO85	Qui	2	96	0.4661622	0.620076678189602	TIM21
YGR034W	Sample89	nitrogen	7.05878904803822	PHO85	Qui	2	96	0.4661622	0.541983130220206	RPL26B
YGR035C	Sample89	nitrogen	5.03446340588854	PHO85	Qui	2	96	0.4661622	0.386552738314354	YGR035C
YGR037C	Sample89	nitrogen	8.47197538828862	PHO85	Qui	2	96	0.4661622	0.650489440730536	ACB1
YGR038W	Sample89	nitrogen	7.64165069447169	PHO85	Qui	2	96	0.4661622	0.58673601594458	ORM1
YGR039W	Sample89	nitrogen	1.66406779618324	PHO85	Qui	2	96	0.4661622	0.127769319487553	NA
YGR040W	Sample89	nitrogen	11.2562267095474	PHO85	Qui	2	96	0.4661622	0.864267928250995	KSS1
YGR041W	Sample89	nitrogen	4.7953131636265	PHO85	Qui	2	96	0.4661622	0.368190467390544	BUD9
YGR042W	Sample89	nitrogen	6.65597669481906	PHO85	Qui	2	96	0.4661622	0.511054666626332	MTE1
YGR043C	Sample89	nitrogen	4.56730969714526	PHO85	Qui	2	96	0.4661622	0.350684060608364	NQM1
YGR044C	Sample89	nitrogen	6.50357734590853	PHO85	Qui	2	96	0.4661622	0.499353243676314	RME1
YGR045C	Sample89	nitrogen	9.16018284812136	PHO85	Qui	2	96	0.4661622	0.70333091690763	NA
YGR049W	Sample89	nitrogen	1.13535198642635	PHO85	Qui	2	96	0.4661622	0.0871738224952479	SCM4
YGR050C	Sample89	nitrogen	5.7125897379452	PHO85	Qui	2	96	0.4661622	0.438620172208694	NA
YGR051C	Sample89	nitrogen	4.07027755603074	PHO85	Qui	2	96	0.4661622	0.312521277469779	NA
YGR052W	Sample89	nitrogen	8.90513877307764	PHO85	Qui	2	96	0.4661622	0.683748296546602	FMP48
YGR053C	Sample89	nitrogen	10.5493914896846	PHO85	Qui	2	96	0.4661622	0.809996188097833	MCO32
YGR055W	Sample89	nitrogen	7.33812396951994	PHO85	Qui	2	96	0.4661622	0.563430833798563	MUP1
YGR058W	Sample89	nitrogen	1.84884011663499	PHO85	Qui	2	96	0.4661622	0.14195638187672	PEF1
YGR059W	Sample89	nitrogen	8.66800052035269	PHO85	Qui	2	96	0.4661622	0.665540508832286	SPR3
YGR066C	Sample89	nitrogen	4.2305520154731	PHO85	Qui	2	96	0.4661622	0.324827361789874	YGR066C
YGR067C	Sample89	nitrogen	8.12144149746934	PHO85	Qui	2	96	0.4661622	0.623574986409606	YGR067C
YGR068C	Sample89	nitrogen	4.36335367564421	PHO85	Qui	2	96	0.4661622	0.335024048358654	ART5
YGR069W	Sample89	nitrogen	5.49998506606848	PHO85	Qui	2	96	0.4661622	0.422296105179774	NA
YGR070W	Sample89	nitrogen	-4.06583132883533	PHO85	Qui	2	96	0.4661622	-0.312179890283303	ROM1
YGR071C	Sample89	nitrogen	7.16669355308461	PHO85	Qui	2	96	0.4661622	0.550268180391263	ENV11
YGR072W	Sample89	nitrogen	8.47505555350366	PHO85	Qui	2	96	0.4661622	0.650725939876987	UPF3
YGR077C	Sample89	nitrogen	9.19919901090445	PHO85	Qui	2	96	0.4661622	0.706326629329471	PEX8
YGR078C	Sample89	nitrogen	-0.87106607793291	PHO85	Qui	2	96	0.4661622	-0.0668816019764641	PAC10
YGR079W	Sample89	nitrogen	6.67192906503934	PHO85	Qui	2	96	0.4661622	0.512279510645268	YGR079W
YGR080W	Sample89	nitrogen	11.1227532546901	PHO85	Qui	2	96	0.4661622	0.854019660400441	TWF1
YGR081C	Sample89	nitrogen	6.49801385249526	PHO85	Qui	2	96	0.4661622	0.498926071316499	SLX9
YGR084C	Sample89	nitrogen	7.57234864965162	PHO85	Qui	2	96	0.4661622	0.581414913567582	MRP13
YGR085C	Sample89	nitrogen	9.1877974311287	PHO85	Qui	2	96	0.4661622	0.705451201001147	RPL11B
YGR086C	Sample89	nitrogen	8.37793599111108	PHO85	Qui	2	96	0.4661622	0.643268971822987	PIL1
YGR087C	Sample89	nitrogen	4.90830989503995	PHO85	Qui	2	96	0.4661622	0.376866505416236	PDC6
YGR088W	Sample89	nitrogen	9.45957367834854	PHO85	Qui	2	96	0.4661622	0.726318539603459	CTT1
YGR089W	Sample89	nitrogen	10.0761398721577	PHO85	Qui	2	96	0.4661622	0.773659304915256	NNF2
YGR090W	Sample89	nitrogen	-2.7786479025608	PHO85	Qui	2	96	0.4661622	-0.213348249644641	UTP22
YGR092W	Sample89	nitrogen	0.202266004949596	PHO85	Qui	2	96	0.4661622	0.0155302505505792	DBF2
YGR093W	Sample89	nitrogen	8.42221734677655	PHO85	Qui	2	96	0.4661622	0.646668952696567	DRN1
YGR096W	Sample89	nitrogen	6.9080225520995	PHO85	Qui	2	96	0.4661622	0.530407079874303	TPC1
YGR100W	Sample89	nitrogen	10.5289662429893	PHO85	Qui	2	96	0.4661622	0.808427910725588	MDR1
YGR101W	Sample89	nitrogen	-4.76754939404827	PHO85	Qui	2	96	0.4661622	-0.366058728555411	PCP1
YGR106C	Sample89	nitrogen	5.97199660662961	PHO85	Qui	2	96	0.4661622	0.458537773617858	VOA1
YGR107W	Sample89	nitrogen	7.34252538540568	PHO85	Qui	2	96	0.4661622	0.563768780313599	NA
YGR108W	Sample89	nitrogen	3.86665713487763	PHO85	Qui	2	96	0.4661622	0.296887033057278	CLB1
YGR109C	Sample89	nitrogen	9.00668839140397	PHO85	Qui	2	96	0.4661622	0.691545410136286	CLB6
YGR110W	Sample89	nitrogen	-2.24240607073961	PHO85	Qui	2	96	0.4661622	-0.172174894755074	CLD1
YGR111W	Sample89	nitrogen	7.22172626198006	PHO85	Qui	2	96	0.4661622	0.554493664341651	YGR111W
YGR117C	Sample89	nitrogen	7.89417789205983	PHO85	Qui	2	96	0.4661622	0.60612538713603	YGR117C
YGR118W	Sample89	nitrogen	3.6487466109871	PHO85	Qui	2	96	0.4661622	0.280155575714897	RPS23A
YGR121C	Sample89	nitrogen	6.32702570176667	PHO85	Qui	2	96	0.4661622	0.485797375653296	MEP1
YGR122C-A	Sample89	nitrogen	8.65365504147444	PHO85	Qui	2	96	0.4661622	0.6644390440493	NA
YGR122W	Sample89	nitrogen	1.55099389079804	PHO85	Qui	2	96	0.4661622	0.119087355942556	YGR122W
YGR123C	Sample89	nitrogen	8.2541513972428	PHO85	Qui	2	96	0.4661622	0.633764627494067	PPT1
YGR124W	Sample89	nitrogen	9.79310642646837	PHO85	Qui	2	96	0.4661622	0.751927623771681	ASN2
YGR125W	Sample89	nitrogen	10.7163130641911	PHO85	Qui	2	96	0.4661622	0.822812646676863	YGR125W
YGR126W	Sample89	nitrogen	5.82120892417496	PHO85	Qui	2	96	0.4661622	0.446960096543328	YGR126W
YGR127W	Sample89	nitrogen	8.38430483159089	PHO85	Qui	2	96	0.4661622	0.643757979792432	YGR127W
YGR129W	Sample89	nitrogen	6.3386775533935	PHO85	Qui	2	96	0.4661622	0.486692020184333	SYF2
YGR130C	Sample89	nitrogen	6.39638623831406	PHO85	Qui	2	96	0.4661622	0.49112296910224	YGR130C
YGR131W	Sample89	nitrogen	7.86034488062051	PHO85	Qui	2	96	0.4661622	0.603527643908421	FHN1
YGR132C	Sample89	nitrogen	7.57234864965162	PHO85	Qui	2	96	0.4661622	0.581414913567582	PHB1
YGR133W	Sample89	nitrogen	3.95878511298081	PHO85	Qui	2	96	0.4661622	0.303960740688064	PEX4
YGR134W	Sample89	nitrogen	4.09211433423806	PHO85	Qui	2	96	0.4661622	0.314197934092634	CAF130
YGR135W	Sample89	nitrogen	1.82337398694193	PHO85	Qui	2	96	0.4661622	0.14000105886144	PRE9
YGR136W	Sample89	nitrogen	8.95393486916218	PHO85	Qui	2	96	0.4661622	0.687494925142306	LSB1
YGR137W	Sample89	nitrogen	7.06354867289435	PHO85	Qui	2	96	0.4661622	0.542348580492291	NA
YGR138C	Sample89	nitrogen	5.21987895866884	PHO85	Qui	2	96	0.4661622	0.400789188929819	TPO2
YGR139W	Sample89	nitrogen	-0.409214744862215	PHO85	Qui	2	96	0.4661622	-0.0314200476658706	NA
YGR141W	Sample89	nitrogen	6.28594984180925	PHO85	Qui	2	96	0.4661622	0.482643516966671	VPS62
YGR142W	Sample89	nitrogen	10.6516966906902	PHO85	Qui	2	96	0.4661622	0.817851316321872	BTN2
YGR143W	Sample89	nitrogen	6.59687115132265	PHO85	Qui	2	96	0.4661622	0.506516465065194	SKN1
YGR144W	Sample89	nitrogen	8.75239822694953	PHO85	Qui	2	96	0.4661622	0.672020676024345	THI4
YGR146C	Sample89	nitrogen	7.56822803756906	PHO85	Qui	2	96	0.4661622	0.581098527538799	ECL1
YGR148C	Sample89	nitrogen	5.89408815254428	PHO85	Qui	2	96	0.4661622	0.452555859789803	RPL24B
YGR149W	Sample89	nitrogen	9.35895762326326	PHO85	Qui	2	96	0.4661622	0.718593106230339	GPC1
YGR151C	Sample89	nitrogen	7.00117601222908	PHO85	Qui	2	96	0.4661622	0.537559525367189	NA
YGR152C	Sample89	nitrogen	7.27592262007588	PHO85	Qui	2	96	0.4661622	0.558654932174901	RSR1
YGR153W	Sample89	nitrogen	2.7761516411443	PHO85	Qui	2	96	0.4661622	0.213156583401726	YGR153W
YGR154C	Sample89	nitrogen	9.91624903437978	PHO85	Qui	2	96	0.4661622	0.761382675572365	GTO1
YGR157W	Sample89	nitrogen	-0.111216687218294	PHO85	Qui	2	96	0.4661622	-0.00853936388537418	CHO2
YGR161C	Sample89	nitrogen	5.95267215630028	PHO85	Qui	2	96	0.4661622	0.457054016842015	RTS3
YGR163W	Sample89	nitrogen	7.91282226757001	PHO85	Qui	2	96	0.4661622	0.607556926870571	GTR2
YGR164W	Sample89	nitrogen	5.82120892417496	PHO85	Qui	2	96	0.4661622	0.446960096543328	NA
YGR166W	Sample89	nitrogen	4.40316687509804	PHO85	Qui	2	96	0.4661622	0.338080958306977	KRE11
YGR168C	Sample89	nitrogen	7.12485604829386	PHO85	Qui	2	96	0.4661622	0.547055841610096	PEX35
YGR169C	Sample89	nitrogen	7.70560974766243	PHO85	Qui	2	96	0.4661622	0.591646876379469	PUS6
YGR170W	Sample89	nitrogen	8.92580981975014	PHO85	Qui	2	96	0.4661622	0.68533544676518	PSD2
YGR173W	Sample89	nitrogen	6.66130203651144	PHO85	Qui	2	96	0.4661622	0.51146355338301	RBG2
YGR174C	Sample89	nitrogen	1.77154539984238	PHO85	Qui	2	96	0.4661622	0.136021591607221	CBP4
YGR176W	Sample89	nitrogen	5.07557015340365	PHO85	Qui	2	96	0.4661622	0.389708968588385	NA
YGR177C	Sample89	nitrogen	7.23535287290903	PHO85	Qui	2	96	0.4661622	0.555539933495654	ATF2
YGR178C	Sample89	nitrogen	3.78374279200423	PHO85	Qui	2	96	0.4661622	0.290520760487741	PBP1
YGR181W	Sample89	nitrogen	6.66130203651144	PHO85	Qui	2	96	0.4661622	0.51146355338301	TIM13
YGR182C	Sample89	nitrogen	6.36764583249386	PHO85	Qui	2	96	0.4661622	0.488916242848739	NA
YGR183C	Sample89	nitrogen	0.020842185290272	PHO85	Qui	2	96	0.4661622	0.00160029046729915	QCR9
YGR184C	Sample89	nitrogen	5.55787512868513	PHO85	Qui	2	96	0.4661622	0.426740980516335	UBR1
YGR186W	Sample89	nitrogen	-2.02498091622676	PHO85	Qui	2	96	0.4661622	-0.155480704713478	TFG1
YGR187C	Sample89	nitrogen	7.32930466339765	PHO85	Qui	2	96	0.4661622	0.562753675846116	HGH1
YGR188C	Sample89	nitrogen	-0.253918559670711	PHO85	Qui	2	96	0.4661622	-0.0194962018066804	BUB1
YGR189C	Sample89	nitrogen	9.25308764729564	PHO85	Qui	2	96	0.4661622	0.710464269884505	CRH1
YGR192C	Sample89	nitrogen	4.25133553014839	PHO85	Qui	2	96	0.4661622	0.326423147449997	TDH3
YGR193C	Sample89	nitrogen	-3.12065347798869	PHO85	Qui	2	96	0.4661622	-0.239607888665116	PDX1
YGR194C	Sample89	nitrogen	8.94884666155288	PHO85	Qui	2	96	0.4661622	0.687104245853192	XKS1
YGR196C	Sample89	nitrogen	6.90305216433514	PHO85	Qui	2	96	0.4661622	0.53002544694823	FYV8
YGR197C	Sample89	nitrogen	1.77154539984238	PHO85	Qui	2	96	0.4661622	0.136021591607221	SNG1
YGR199W	Sample89	nitrogen	8.32646385995128	PHO85	Qui	2	96	0.4661622	0.639316873725815	PMT6
YGR200C	Sample89	nitrogen	1.92353703708006	PHO85	Qui	2	96	0.4661622	0.147691709917425	ELP2
YGR201C	Sample89	nitrogen	1.57982326228753	PHO85	Qui	2	96	0.4661622	0.121300913097446	YGR201C
YGR202C	Sample89	nitrogen	6.44190490820366	PHO85	Qui	2	96	0.4661622	0.494617952593364	PCT1
YGR203W	Sample89	nitrogen	9.74552113367358	PHO85	Qui	2	96	0.4661622	0.748273962249025	YCH1
YGR205W	Sample89	nitrogen	9.86382277004877	PHO85	Qui	2	96	0.4661622	0.757357317872269	TDA10
YGR206W	Sample89	nitrogen	4.67861005997012	PHO85	Qui	2	96	0.4661622	0.359229849217138	MVB12
YGR207C	Sample89	nitrogen	8.03679504610016	PHO85	Qui	2	96	0.4661622	0.617075720265954	CIR1
YGR209C	Sample89	nitrogen	10.4795095204625	PHO85	Qui	2	96	0.4661622	0.804630558360607	TRX2
YGR210C	Sample89	nitrogen	4.83046191311474	PHO85	Qui	2	96	0.4661622	0.370889234720368	YGR210C
YGR212W	Sample89	nitrogen	5.82120892417496	PHO85	Qui	2	96	0.4661622	0.446960096543328	SLI1
YGR213C	Sample89	nitrogen	5.68493302269337	PHO85	Qui	2	96	0.4661622	0.436496653145894	RTA1
YGR214W	Sample89	nitrogen	1.94789252572597	PHO85	Qui	2	96	0.4661622	0.149561756448709	RPS0A
YGR217W	Sample89	nitrogen	4.38331966682776	PHO85	Qui	2	96	0.4661622	0.336557063487164	CCH1
YGR221C	Sample89	nitrogen	8.58366068951612	PHO85	Qui	2	96	0.4661622	0.659064785417411	TOS2
YGR223C	Sample89	nitrogen	11.8336403479244	PHO85	Qui	2	96	0.4661622	0.90860250873352	HSV2
YGR224W	Sample89	nitrogen	7.03968720213535	PHO85	Qui	2	96	0.4661622	0.540516465305733	AZR1
YGR225W	Sample89	nitrogen	7.91282226757001	PHO85	Qui	2	96	0.4661622	0.607556926870571	AMA1
YGR226C	Sample89	nitrogen	6.07963943303444	PHO85	Qui	2	96	0.4661622	0.466802731757789	NA
YGR227W	Sample89	nitrogen	9.49725349019906	PHO85	Qui	2	96	0.4661622	0.729211645238699	DIE2
YGR228W	Sample89	nitrogen	7.6456837456834	PHO85	Qui	2	96	0.4661622	0.587045678934249	NA
YGR229C	Sample89	nitrogen	3.54664606293449	PHO85	Qui	2	96	0.4661622	0.272316161014421	SMI1
YGR230W	Sample89	nitrogen	2.87702694622652	PHO85	Qui	2	96	0.4661622	0.220901922331436	BNS1
YGR231C	Sample89	nitrogen	3.28905644010277	PHO85	Qui	2	96	0.4661622	0.25253809013789	PHB2
YGR232W	Sample89	nitrogen	10.1772134141835	PHO85	Qui	2	96	0.4661622	0.781419864738871	NAS6
YGR233C	Sample89	nitrogen	2.40751063264369	PHO85	Qui	2	96	0.4661622	0.184851840710737	PHO81
YGR234W	Sample89	nitrogen	8.85530183746019	PHO85	Qui	2	96	0.4661622	0.6799217509192	YHB1
YGR235C	Sample89	nitrogen	6.85296589360445	PHO85	Qui	2	96	0.4661622	0.526179757042081	MIC26
YGR236C	Sample89	nitrogen	10.1446493862419	PHO85	Qui	2	96	0.4661622	0.77891955573739	SPG1
YGR237C	Sample89	nitrogen	6.72459634667666	PHO85	Qui	2	96	0.4661622	0.516323373971927	YGR237C
YGR238C	Sample89	nitrogen	11.2990621074575	PHO85	Qui	2	96	0.4661622	0.867556886581598	KEL2
YGR239C	Sample89	nitrogen	5.65706964531604	PHO85	Qui	2	96	0.4661622	0.43435726629261	PEX21
YGR241C	Sample89	nitrogen	5.17239847613273	PHO85	Qui	2	96	0.4661622	0.397143574877018	YAP1802
YGR242W	Sample89	nitrogen	7.96811416297075	PHO85	Qui	2	96	0.4661622	0.611802311502575	NA
YGR243W	Sample89	nitrogen	3.67374074587312	PHO85	Qui	2	96	0.4661622	0.282074658346561	FMP43
YGR244C	Sample89	nitrogen	-0.0439614916369386	PHO85	Qui	2	96	0.4661622	-0.00337542129172414	LSC2
YGR247W	Sample89	nitrogen	6.43057845411704	PHO85	Qui	2	96	0.4661622	0.493748292514507	CPD1
YGR248W	Sample89	nitrogen	8.63633347118334	PHO85	Qui	2	96	0.4661622	0.663109071043617	SOL4
YGR249W	Sample89	nitrogen	7.43370712499776	PHO85	Qui	2	96	0.4661622	0.570769834503874	MGA1
YGR250C	Sample89	nitrogen	11.9450936361761	PHO85	Qui	2	96	0.4661622	0.9171600391582	RIE1
YGR254W	Sample89	nitrogen	11.2542474617208	PHO85	Qui	2	96	0.4661622	0.8641159589932	ENO1
YGR256W	Sample89	nitrogen	6.88310149186724	PHO85	Qui	2	96	0.4661622	0.528493608010905	GND2
YGR259C	Sample89	nitrogen	8.32970821095743	PHO85	Qui	2	96	0.4661622	0.639565979273789	NA
YGR260W	Sample89	nitrogen	9.61903182942473	PHO85	Qui	2	96	0.4661622	0.738561946690886	TNA1
YGR261C	Sample89	nitrogen	-0.409214744862215	PHO85	Qui	2	96	0.4661622	-0.0314200476658706	APL6
YGR263C	Sample89	nitrogen	2.84383531355136	PHO85	Qui	2	96	0.4661622	0.218353425011007	SAY1
YGR266W	Sample89	nitrogen	8.72178263148543	PHO85	Qui	2	96	0.4661622	0.669669970237522	YGR266W
YGR268C	Sample89	nitrogen	4.8911549437427	PHO85	Qui	2	96	0.4661622	0.37554932563659	HUA1
YGR269W	Sample89	nitrogen	-5.79191285808785	PHO85	Qui	2	96	0.4661622	-0.444710705961887	NA
YGR270W	Sample89	nitrogen	0.746394949447584	PHO85	Qui	2	96	0.4661622	0.0573091883507387	YTA7
YGR271W	Sample89	nitrogen	6.9327717995234	PHO85	Qui	2	96	0.4661622	0.532307359723738	SLH1
YGR273C	Sample89	nitrogen	5.98482390193469	PHO85	Qui	2	96	0.4661622	0.45952267026435	YGR273C
YGR275W	Sample89	nitrogen	6.89807488439961	PHO85	Qui	2	96	0.4661622	0.529643284832167	RTT102
YGR276C	Sample89	nitrogen	6.75064182341536	PHO85	Qui	2	96	0.4661622	0.518323180017248	RNH70
YGR279C	Sample89	nitrogen	8.1594700780814	PHO85	Qui	2	96	0.4661622	0.626494870970214	SCW4
YGR281W	Sample89	nitrogen	7.18972696289418	PHO85	Qui	2	96	0.4661622	0.552036715966314	YOR1
YGR282C	Sample89	nitrogen	6.8780964431045	PHO85	Qui	2	96	0.4661622	0.528109313767675	BGL2
YGR283C	Sample89	nitrogen	9.48543274189846	PHO85	Qui	2	96	0.4661622	0.728304032598358	YGR283C
YGR284C	Sample89	nitrogen	7.13885626475887	PHO85	Qui	2	96	0.4661622	0.54813079668976	ERV29
YGR286C	Sample89	nitrogen	6.2444088491445	PHO85	Qui	2	96	0.4661622	0.479453944777493	BIO2
YGR287C	Sample89	nitrogen	10.7277727172807	PHO85	Qui	2	96	0.4661622	0.823692533950798	IMA1
YGR288W	Sample89	nitrogen	8.56883881040041	PHO85	Qui	2	96	0.4661622	0.657926741996052	MAL13
YGR289C	Sample89	nitrogen	6.71412474225797	PHO85	Qui	2	96	0.4661622	0.515519350377703	MAL11
YGR290W	Sample89	nitrogen	7.89043606163364	PHO85	Qui	2	96	0.4661622	0.605838084462252	NA
YGR291C	Sample89	nitrogen	11.2823473208511	PHO85	Qui	2	96	0.4661622	0.866273503227281	NA
YGR292W	Sample89	nitrogen	9.939572440796	PHO85	Qui	2	96	0.4661622	0.76317347746924	MAL12
YGR295C	Sample89	nitrogen	8.50566696401731	PHO85	Qui	2	96	0.4661622	0.653076324337797	COS6
YHL002W	Sample89	nitrogen	8.25082146595578	PHO85	Qui	2	96	0.4661622	0.633508950979288	HSE1
YHL003C	Sample89	nitrogen	9.92717194937394	PHO85	Qui	2	96	0.4661622	0.762221351387633	LAG1
YHL005C	Sample89	nitrogen	1.84884011663499	PHO85	Qui	2	96	0.4661622	0.14195638187672	NA
YHL006C	Sample89	nitrogen	8.49651974731085	PHO85	Qui	2	96	0.4661622	0.652373988978343	SHU1
YHL007C	Sample89	nitrogen	-0.579616983507139	PHO85	Qui	2	96	0.4661622	-0.0445037562267566	STE20
YHL008C	Sample89	nitrogen	9.33139730120503	PHO85	Qui	2	96	0.4661622	0.716476988364039	YHL008C
YHL009C	Sample89	nitrogen	10.8822264534763	PHO85	Qui	2	96	0.4661622	0.835551695465299	YAP3
YHL010C	Sample89	nitrogen	5.92023958090741	PHO85	Qui	2	96	0.4661622	0.454563800940547	ETP1
YHL012W	Sample89	nitrogen	9.2464265593696	PHO85	Qui	2	96	0.4661622	0.709952822770806	YHL012W
YHL013C	Sample89	nitrogen	5.17239847613273	PHO85	Qui	2	96	0.4661622	0.397143574877018	OTU2
YHL014C	Sample89	nitrogen	8.43786331386289	PHO85	Qui	2	96	0.4661622	0.647870270678882	YLF2
YHL016C	Sample89	nitrogen	8.89994225769143	PHO85	Qui	2	96	0.4661622	0.683349301243571	DUR3
YHL017W	Sample89	nitrogen	10.7438602545276	PHO85	Qui	2	96	0.4661622	0.824927756272257	YHL017W
YHL019C	Sample89	nitrogen	9.99281011412004	PHO85	Qui	2	96	0.4661622	0.767261136221674	APM2
YHL020C	Sample89	nitrogen	4.25133553014839	PHO85	Qui	2	96	0.4661622	0.326423147449997	OPI1
YHL021C	Sample89	nitrogen	10.73820181497	PHO85	Qui	2	96	0.4661622	0.824493293822291	FMP12
YHL022C	Sample89	nitrogen	9.62087423254297	PHO85	Qui	2	96	0.4661622	0.738703408831539	SPO11
YHL023C	Sample89	nitrogen	-5.79191285808785	PHO85	Qui	2	96	0.4661622	-0.444710705961887	RMD11
YHL024W	Sample89	nitrogen	10.0945882323083	PHO85	Qui	2	96	0.4661622	0.775075794332034	RIM4
YHL025W	Sample89	nitrogen	-4.76754939404827	PHO85	Qui	2	96	0.4661622	-0.366058728555411	SNF6
YHL026C	Sample89	nitrogen	7.07304903215748	PHO85	Qui	2	96	0.4661622	0.543078030602871	YHL026C
YHL027W	Sample89	nitrogen	0.418974092927336	PHO85	Qui	2	96	0.4661622	0.0321693832781471	RIM101
YHL028W	Sample89	nitrogen	9.53806915372328	PHO85	Qui	2	96	0.4661622	0.732345525700111	WSC4
YHL029C	Sample89	nitrogen	9.79142827928065	PHO85	Qui	2	96	0.4661622	0.751798773417947	OCA5
YHL030W	Sample89	nitrogen	8.82327750843158	PHO85	Qui	2	96	0.4661622	0.677462880711859	ECM29
YHL031C	Sample89	nitrogen	-0.87106607793291	PHO85	Qui	2	96	0.4661622	-0.0668816019764641	GOS1
YHL032C	Sample89	nitrogen	9.35895762326326	PHO85	Qui	2	96	0.4661622	0.718593106230339	GUT1
YHL033C	Sample89	nitrogen	8.86059763930887	PHO85	Qui	2	96	0.4661622	0.68032836956773	RPL8A
YHL034C	Sample89	nitrogen	11.2031340187425	PHO85	Qui	2	96	0.4661622	0.86019140144754	SBP1
YHL035C	Sample89	nitrogen	5.83456629371416	PHO85	Qui	2	96	0.4661622	0.447985692988425	VMR1
YHL036W	Sample89	nitrogen	10.3163245000984	PHO85	Qui	2	96	0.4661622	0.792100997335324	MUP3
YHL037C	Sample89	nitrogen	9.40681699445823	PHO85	Qui	2	96	0.4661622	0.722267811853938	NA
YHL039W	Sample89	nitrogen	3.09841253574615	PHO85	Qui	2	96	0.4661622	0.237900199794741	EFM1
YHL040C	Sample89	nitrogen	9.42930846009356	PHO85	Qui	2	96	0.4661622	0.72399473624073	ARN1
YHL041W	Sample89	nitrogen	10.0502609210579	PHO85	Qui	2	96	0.4661622	0.77167228492805	NA
YHL042W	Sample89	nitrogen	9.51874027519678	PHO85	Qui	2	96	0.4661622	0.73086142892145	YHL042W
YHL043W	Sample89	nitrogen	7.86412155710438	PHO85	Qui	2	96	0.4661622	0.603817622108454	ECM34
YHL044W	Sample89	nitrogen	-4.76754939404827	PHO85	Qui	2	96	0.4661622	-0.366058728555411	YHL044W
YHL045W	Sample89	nitrogen	10.6426704256686	PHO85	Qui	2	96	0.4661622	0.817158267792259	NA
YHL046C	Sample89	nitrogen	8.31996414116739	PHO85	Qui	2	96	0.4661622	0.638817816747618	PAU13
YHL047C	Sample89	nitrogen	8.87115388087518	PHO85	Qui	2	96	0.4661622	0.681138891713743	ARN2
YHR001W-A	Sample89	nitrogen	9.13455424715068	PHO85	Qui	2	96	0.4661622	0.701363119133433	QCR10
YHR003C	Sample89	nitrogen	6.99148336042886	PHO85	Qui	2	96	0.4661622	0.536815310782071	TCD1
YHR004C	Sample89	nitrogen	1.57982326228753	PHO85	Qui	2	96	0.4661622	0.121300913097446	NEM1
YHR006W	Sample89	nitrogen	8.85795121508566	PHO85	Qui	2	96	0.4661622	0.680125173626524	STP2
YHR008C	Sample89	nitrogen	3.48101865688402	PHO85	Qui	2	96	0.4661622	0.267277202247215	SOD2
YHR009C	Sample89	nitrogen	4.10297708347069	PHO85	Qui	2	96	0.4661622	0.315031990301401	TDA3
YHR012W	Sample89	nitrogen	-1.49963152424255	PHO85	Qui	2	96	0.4661622	-0.115143685716428	VPS29
YHR014W	Sample89	nitrogen	6.31533665003257	PHO85	Qui	2	96	0.4661622	0.484899874848975	SPO13
YHR015W	Sample89	nitrogen	7.95713210722354	PHO85	Qui	2	96	0.4661622	0.610959094782311	MIP6
YHR016C	Sample89	nitrogen	5.78760435362415	PHO85	Qui	2	96	0.4661622	0.444379893308341	YSC84
YHR017W	Sample89	nitrogen	10.6516966906902	PHO85	Qui	2	96	0.4661622	0.817851316321872	YSC83
YHR021C	Sample89	nitrogen	0.702933339294148	PHO85	Qui	2	96	0.4661622	0.0539721486184186	RPS27B
YHR021W-A	Sample89	nitrogen	10.4365137181258	PHO85	Qui	2	96	0.4661622	0.80132928396663194	ECM12
YHR022C	Sample89	nitrogen	9.51095436118792	PHO85	Qui	2	96	0.4661622	0.730263616178013	YHR022C
YHR028C	Sample89	nitrogen	10.5386744419783	PHO85	Qui	2	96	0.4661622	0.809173319044361	DAP2
YHR029C	Sample89	nitrogen	4.16739356628802	PHO85	Qui	2	96	0.4661622	0.319977972786148	YHI9
YHR030C	Sample89	nitrogen	0.418974092927336	PHO85	Qui	2	96	0.4661622	0.0321693832781471	SLT2
YHR031C	Sample89	nitrogen	3.21726325740049	PHO85	Qui	2	96	0.4661622	0.247025714909696	RRM3
YHR032W	Sample89	nitrogen	10.1664290190362	PHO85	Qui	2	96	0.4661622	0.780591824660088	ERC1
YHR033W	Sample89	nitrogen	2.44695406523862	PHO85	Qui	2	96	0.4661622	0.187880359472092	YHR033W
YHR034C	Sample89	nitrogen	3.90152426188522	PHO85	Qui	2	96	0.4661622	0.299564177041713	PIH1
YHR035W	Sample89	nitrogen	6.40210725897741	PHO85	Qui	2	96	0.4661622	0.491562236612017	NEL1
YHR037W	Sample89	nitrogen	8.08997066146389	PHO85	Qui	2	96	0.4661622	0.621158614126372	PUT2
YHR038W	Sample89	nitrogen	-2.49051148884687	PHO85	Qui	2	96	0.4661622	-0.191224755887804	RRF1
YHR039C	Sample89	nitrogen	-0.87106607793291	PHO85	Qui	2	96	0.4661622	-0.0668816019764641	MSC7
YHR041C	Sample89	nitrogen	-5.79191285808785	PHO85	Qui	2	96	0.4661622	-0.444710705961887	SRB2
YHR043C	Sample89	nitrogen	11.33873211358	PHO85	Qui	2	96	0.4661622	0.870602801957142	DOG2
YHR044C	Sample89	nitrogen	10.191929041869	PHO85	Qui	2	96	0.4661622	0.782549750035323	DOG1
YHR045W	Sample89	nitrogen	8.83667316726906	PHO85	Qui	2	96	0.4661622	0.678491417059763	YHR045W
YHR046C	Sample89	nitrogen	8.69645026557919	PHO85	Qui	2	96	0.4661622	0.667724917782163	INM1
YHR047C	Sample89	nitrogen	9.16942729398589	PHO85	Qui	2	96	0.4661622	0.70404071765004	AAP1'
YHR048W	Sample89	nitrogen	3.95878511298081	PHO85	Qui	2	96	0.4661622	0.303960740688064	YHK8
YHR049C-A	Sample89	nitrogen	5.92023958090741	PHO85	Qui	2	96	0.4661622	0.454563800940547	NA
YHR049W	Sample89	nitrogen	4.5389136503324	PHO85	Qui	2	96	0.4661622	0.348503774693488	FSH1
YHR057C	Sample89	nitrogen	-4.76754939404827	PHO85	Qui	2	96	0.4661622	-0.366058728555411	CPR2
YHR059W	Sample89	nitrogen	3.45435620521851	PHO85	Qui	2	96	0.4661622	0.265230024053523	FYV4
YHR061C	Sample89	nitrogen	7.17131212022372	PHO85	Qui	2	96	0.4661622	0.550622800065849	GIC1
YHR066W	Sample89	nitrogen	-4.76754939404827	PHO85	Qui	2	96	0.4661622	-0.366058728555411	SSF1
YHR067W	Sample89	nitrogen	-5.79191285808785	PHO85	Qui	2	96	0.4661622	-0.444710705961887	HTD2
YHR073W	Sample89	nitrogen	7.74888652337831	PHO85	Qui	2	96	0.4661622	0.594969724279967	OSH3
YHR075C	Sample89	nitrogen	7.08252431130743	PHO85	Qui	2	96	0.4661622	0.543805555029292	PPE1
YHR076W	Sample89	nitrogen	2.5239722627454	PHO85	Qui	2	96	0.4661622	0.19379391822623	PTC7
YHR077C	Sample89	nitrogen	10.1114409396458	PHO85	Qui	2	96	0.4661622	0.776369767421938	NMD2
YHR078W	Sample89	nitrogen	7.10610360881384	PHO85	Qui	2	96	0.4661622	0.545616004581466	YHR078W
YHR079C	Sample89	nitrogen	7.26694702113738	PHO85	Qui	2	96	0.4661622	0.557965773853951	IRE1
YHR079C-B	Sample89	nitrogen	8.81520409259809	PHO85	Qui	2	96	0.4661622	0.676842993199252	NA
YHR080C	Sample89	nitrogen	9.81809297777136	PHO85	Qui	2	96	0.4661622	0.753846124125841	LAM4
YHR081W	Sample89	nitrogen	0.202266004949596	PHO85	Qui	2	96	0.4661622	0.0155302505505792	LRP1
YHR082C	Sample89	nitrogen	1.3374596904715499	PHO85	Qui	2	96	0.4661622	0.102691918493665	KSP1
YHR086W	Sample89	nitrogen	3.93600618084391	PHO85	Qui	2	96	0.4661622	0.302211744244253	NAM8
YHR087W	Sample89	nitrogen	7.74105957531259	PHO85	Qui	2	96	0.4661622	0.59436876088754	RTC3
YHR092C	Sample89	nitrogen	10.1637220099875	PHO85	Qui	2	96	0.4661622	0.780383976936099	HXT4
YHR093W	Sample89	nitrogen	6.60769007707277	PHO85	Qui	2	96	0.4661622	0.507347156449193	NA
YHR094C	Sample89	nitrogen	8.22740593879438	PHO85	Qui	2	96	0.4661622	0.631711075930137	HXT1
YHR095W	Sample89	nitrogen	5.5722083164626	PHO85	Qui	2	96	0.4661622	0.427841501572397	NA
YHR096C	Sample89	nitrogen	1.49214408220424	PHO85	Qui	2	96	0.4661622	0.114568790044429	HXT5
YHR097C	Sample89	nitrogen	4.18858318022162	PHO85	Qui	2	96	0.4661622	0.321604939282771	YHR097C
YHR103W	Sample89	nitrogen	10.1637220099875	PHO85	Qui	2	96	0.4661622	0.780383976936099	SBE22
YHR104W	Sample89	nitrogen	10.9094247034036	PHO85	Qui	2	96	0.4661622	0.837640012955988	GRE3
YHR105W	Sample89	nitrogen	10.4005638156423	PHO85	Qui	2	96	0.4661622	0.7985690030535	YPT35
YHR106W	Sample89	nitrogen	-3.5379971188012602	PHO85	Qui	2	96	0.4661622	-0.271652083680118	TRR2
YHR108W	Sample89	nitrogen	8.65653060436388	PHO85	Qui	2	96	0.4661622	0.664659833559421	GGA2
YHR109W	Sample89	nitrogen	7.70560974766243	PHO85	Qui	2	96	0.4661622	0.591646876379469	CTM1
YHR110W	Sample89	nitrogen	10.0106926872623	PHO85	Qui	2	96	0.4661622	0.768634183765958	ERP5
YHR111W	Sample89	nitrogen	3.0214275588232	PHO85	Qui	2	96	0.4661622	0.231989191760832	UBA4
YHR112C	Sample89	nitrogen	4.4130464836962	PHO85	Qui	2	96	0.4661622	0.338839527681546	YHR112C
YHR113W	Sample89	nitrogen	3.50744344095912	PHO85	Qui	2	96	0.4661622	0.269306132009948	APE4
YHR114W	Sample89	nitrogen	10.6705798228338	PHO85	Qui	2	96	0.4661622	0.819301188105531	BZZ1
YHR115C	Sample89	nitrogen	5.83456629371416	PHO85	Qui	2	96	0.4661622	0.447985692988425	DMA1
YHR116W	Sample89	nitrogen	1.49214408220424	PHO85	Qui	2	96	0.4661622	0.114568790044429	COX23
YHR117W	Sample89	nitrogen	8.46889174793693	PHO85	Qui	2	96	0.4661622	0.650252674758511	TOM71
YHR121W	Sample89	nitrogen	11.1907464307615	PHO85	Qui	2	96	0.4661622	0.859240266109154	LSM12
YHR123W	Sample89	nitrogen	8.47813224765318	PHO85	Qui	2	96	0.4661622	0.650962172510451	EPT1
YHR124W	Sample89	nitrogen	8.19023229747029	PHO85	Qui	2	96	0.4661622	0.628856834735309	NDT80
YHR125W	Sample89	nitrogen	8.46271402552223	PHO85	Qui	2	96	0.4661622	0.649778341086096	NA
YHR126C	Sample89	nitrogen	8.69645026557919	PHO85	Qui	2	96	0.4661622	0.667724917782163	ANS1
YHR127W	Sample89	nitrogen	5.92674878710142	PHO85	Qui	2	96	0.4661622	0.455063586374602	YHR127W
YHR129C	Sample89	nitrogen	5.42633503074596	PHO85	Qui	2	96	0.4661622	0.416641158359111	ARP1
YHR130C	Sample89	nitrogen	10.8527665416801	PHO85	Qui	2	96	0.4661622	0.833289724594284	NA
YHR131C	Sample89	nitrogen	6.21444655555236	PHO85	Qui	2	96	0.4661622	0.477153400369786	YHR131C
YHR132C	Sample89	nitrogen	6.49244181155717	PHO85	Qui	2	96	0.4661622	0.498498242666459	ECM14
YHR132W-A	Sample89	nitrogen	6.83273382708499	PHO85	Qui	2	96	0.4661622	0.524626312298455	IGO2
YHR133C	Sample89	nitrogen	7.84898851642943	PHO85	Qui	2	96	0.4661622	0.602655687292306	NSG1
YHR134W	Sample89	nitrogen	3.95878511298081	PHO85	Qui	2	96	0.4661622	0.303960740688064	WSS1
YHR135C	Sample89	nitrogen	8.51174794675431	PHO85	Qui	2	96	0.4661622	0.653543230210205	YCK1
YHR136C	Sample89	nitrogen	9.30562273988235	PHO85	Qui	2	96	0.4661622	0.714497983561565	SPL2
YHR137W	Sample89	nitrogen	6.78164771025912	PHO85	Qui	2	96	0.4661622	0.520703852890807	ARO9
YHR138C	Sample89	nitrogen	3.93600618084391	PHO85	Qui	2	96	0.4661622	0.302211744244253	YHR138C
YHR139C	Sample89	nitrogen	8.71055546864102	PHO85	Qui	2	96	0.4661622	0.668807933871157	SPS100
YHR139C-A	Sample89	nitrogen	4.97613191186495	PHO85	Qui	2	96	0.4661622	0.382073969292335	NA
YHR140W	Sample89	nitrogen	3.59812958996159	PHO85	Qui	2	96	0.4661622	0.27626913410131	YHR140W
YHR142W	Sample89	nitrogen	9.79478301600244	PHO85	Qui	2	96	0.4661622	0.752056354526714	CHS7
YHR143W	Sample89	nitrogen	4.80413287112382	PHO85	Qui	2	96	0.4661622	0.368867656161096	DSE2
YHR146W	Sample89	nitrogen	5.08373680560187	PHO85	Qui	2	96	0.4661622	0.390336014912009	CRP1
YHR150W	Sample89	nitrogen	6.81238683117638	PHO85	Qui	2	96	0.4661622	0.523064043124794	PEX28
YHR151C	Sample89	nitrogen	7.56822803756906	PHO85	Qui	2	96	0.4661622	0.581098527538799	MTC6
YHR152W	Sample89	nitrogen	9.80314267776733	PHO85	Qui	2	96	0.4661622	0.752698220379353	SPO12
YHR153C	Sample89	nitrogen	7.21717246169836	PHO85	Qui	2	96	0.4661622	0.554144017551772	SPO16
YHR154W	Sample89	nitrogen	1.74516666354493	PHO85	Qui	2	96	0.4661622	0.133996197453571	RTT107
YHR155W	Sample89	nitrogen	7.18513213812161	PHO85	Qui	2	96	0.4661622	0.551683919261935	YSP1
YHR156C	Sample89	nitrogen	10.1267428505049	PHO85	Qui	2	96	0.4661622	0.777544668313486	LIN1
YHR157W	Sample89	nitrogen	8.2105663642584	PHO85	Qui	2	96	0.4661622	0.630418111194051	REC104
YHR158C	Sample89	nitrogen	6.63995311344156	PHO85	Qui	2	96	0.4661622	0.509824354920852	KEL1
YHR160C	Sample89	nitrogen	2.46643772104992	PHO85	Qui	2	96	0.4661622	0.189376340254756	PEX18
YHR161C	Sample89	nitrogen	11.3988109734888	PHO85	Qui	2	96	0.4661622	0.875215736035756	YAP1801
YHR162W	Sample89	nitrogen	-2.49051148884687	PHO85	Qui	2	96	0.4661622	-0.191224755887804	MPC2
YHR163W	Sample89	nitrogen	7.26245070928751	PHO85	Qui	2	96	0.4661622	0.557620541101668	SOL3
YHR167W	Sample89	nitrogen	9.60050830868544	PHO85	Qui	2	96	0.4661622	0.737139686345002	THP2
YHR168W	Sample89	nitrogen	-1.22078572981614	PHO85	Qui	2	96	0.4661622	-0.0937335379582982	MTG2
YHR171W	Sample89	nitrogen	6.44755494310823	PHO85	Qui	2	96	0.4661622	0.495051769722988	ATG7
YHR176W	Sample89	nitrogen	5.67798667198151	PHO85	Qui	2	96	0.4661622	0.435963303179377	FMO1
YHR179W	Sample89	nitrogen	5.28997932574151	PHO85	Qui	2	96	0.4661622	0.40617158754197	OYE2
YHR180W	Sample89	nitrogen	5.64305949891667	PHO85	Qui	2	96	0.4661622	0.433281548779493	NA
YHR182W	Sample89	nitrogen	3.53363566488982	PHO85	Qui	2	96	0.4661622	0.27131720549816	YHR182W
YHR184W	Sample89	nitrogen	7.31159982775793	PHO85	Qui	2	96	0.4661622	0.561394275221625	SSP1
YHR185C	Sample89	nitrogen	8.69361968575797	PHO85	Qui	2	96	0.4661622	0.667507582131331	PFS1
YHR189W	Sample89	nitrogen	2.79323952049551	PHO85	Qui	2	96	0.4661622	0.214468613308919	PTH1
YHR195W	Sample89	nitrogen	5.86775148937896	PHO85	Qui	2	96	0.4661622	0.450533696066712	NVJ1
YHR198C	Sample89	nitrogen	9.41911652336187	PHO85	Qui	2	96	0.4661622	0.723212185900259	FMP22
YHR199C	Sample89	nitrogen	8.94629833350162	PHO85	Qui	2	96	0.4661622	0.68690858186541	FMP34
YHR200W	Sample89	nitrogen	1.7184668861946	PHO85	Qui	2	96	0.4661622	0.131946153344584	RPN10
YHR202W	Sample89	nitrogen	7.27592262007588	PHO85	Qui	2	96	0.4661622	0.558654932174901	YHR202W
YHR203C	Sample89	nitrogen	6.250372119629	PHO85	Qui	2	96	0.4661622	0.479911812547949	RPS4B
YHR204W	Sample89	nitrogen	5.45596992149662	PHO85	Qui	2	96	0.4661622	0.418916564344964	MNL1
YHR206W	Sample89	nitrogen	9.73516053034891	PHO85	Qui	2	96	0.4661622	0.747478461465156	SKN7
YHR207C	Sample89	nitrogen	8.39699944427261	PHO85	Qui	2	96	0.4661622	0.644732688892159	SET5
YHR209W	Sample89	nitrogen	10.6070577035343	PHO85	Qui	2	96	0.4661622	0.814423876030918	CRG1
YHR210C	Sample89	nitrogen	9.92093861522465	PHO85	Qui	2	96	0.4661622	0.761742747772913	YHR210C
YIL001W	Sample89	nitrogen	6.43057845411704	PHO85	Qui	2	96	0.4661622	0.493748292514507	YIL001W
YIL005W	Sample89	nitrogen	6.37341203940097	PHO85	Qui	2	96	0.4661622	0.489358979817891	EPS1
YIL006W	Sample89	nitrogen	11.0071217139471	PHO85	Qui	2	96	0.4661622	0.845141318240387	YIA6
YIL007C	Sample89	nitrogen	12.147162091919	PHO85	Qui	2	96	0.4661622	0.932675121620214	NAS2
YIL008W	Sample89	nitrogen	2.90980315913298	PHO85	Qui	2	96	0.4661622	0.223418523174288	URM1
YIL009C-A	Sample89	nitrogen	4.36335367564421	PHO85	Qui	2	96	0.4661622	0.335024048358654	EST3
YIL010W	Sample89	nitrogen	9.00668839140397	PHO85	Qui	2	96	0.4661622	0.691545410136286	DOT5
YIL012W	Sample89	nitrogen	5.73319846217661	PHO85	Qui	2	96	0.4661622	0.440202537228072	NA
YIL013C	Sample89	nitrogen	8.52990886643386	PHO85	Qui	2	96	0.4661622	0.654937649568626	PDR11
YIL014W	Sample89	nitrogen	5.08373680560187	PHO85	Qui	2	96	0.4661622	0.390336014912009	MNT3
YIL015C-A	Sample89	nitrogen	11.304164186	PHO85	Qui	2	96	0.4661622	0.867948630899252	NA
YIL016W	Sample89	nitrogen	5.15643544822104	PHO85	Qui	2	96	0.4661622	0.395917912546483	SNL1
YIL023C	Sample89	nitrogen	6.23843588796091	PHO85	Qui	2	96	0.4661622	0.478995332942385	YKE4
YIL024C	Sample89	nitrogen	3.1732894071679	PHO85	Qui	2	96	0.4661622	0.243649344708703	YIL024C
YIL025C	Sample89	nitrogen	7.62141337223426	PHO85	Qui	2	96	0.4661622	0.585182167659999	NA
YIL027C	Sample89	nitrogen	9.99281011412004	PHO85	Qui	2	96	0.4661622	0.767261136221674	KRE27
YIL028W	Sample89	nitrogen	7.87166178173979	PHO85	Qui	2	96	0.4661622	0.604396570497852	NA
YIL029C	Sample89	nitrogen	4.01502182327966	PHO85	Qui	2	96	0.4661622	0.308278669453697	YIL029C
YIL030C	Sample89	nitrogen	3.94741630453232	PHO85	Qui	2	96	0.4661622	0.303087828585456	SSM4
YIL032C	Sample89	nitrogen	5.44118193731009	PHO85	Qui	2	96	0.4661622	0.417781123420959	NA
YIL034C	Sample89	nitrogen	6.32118583941336	PHO85	Qui	2	96	0.4661622	0.485348983321869	CAP2
YIL035C	Sample89	nitrogen	-4.06583132883533	PHO85	Qui	2	96	0.4661622	-0.312179890283303	CKA1
YIL036W	Sample89	nitrogen	-3.5379971188012602	PHO85	Qui	2	96	0.4661622	-0.271652083680118	CST6
YIL037C	Sample89	nitrogen	7.92395729911692	PHO85	Qui	2	96	0.4661622	0.608411889274437	PRM2
YIL039W	Sample89	nitrogen	10.3457008042715	PHO85	Qui	2	96	0.4661622	0.794356548702804	TED1
YIL040W	Sample89	nitrogen	6.02937326862895	PHO85	Qui	2	96	0.4661622	0.462943229378097	APQ12
YIL041W	Sample89	nitrogen	4.62340726687004	PHO85	Qui	2	96	0.4661622	0.354991305977261	GVP36
YIL042C	Sample89	nitrogen	9.02646644717577	PHO85	Qui	2	96	0.4661622	0.693063995336087	PKP1
YIL043C	Sample89	nitrogen	8.22404566265845	PHO85	Qui	2	96	0.4661622	0.63145306949785	CBR1
YIL044C	Sample89	nitrogen	7.15280197003401	PHO85	Qui	2	96	0.4661622	0.549201566328392	AGE2
YIL045W	Sample89	nitrogen	6.76617841739913	PHO85	Qui	2	96	0.4661622	0.519516100188539	PIG2
YIL050W	Sample89	nitrogen	10.4017360938967	PHO85	Qui	2	96	0.4661622	0.798659012123532	PCL7
YIL053W	Sample89	nitrogen	3.93600618084391	PHO85	Qui	2	96	0.4661622	0.302211744244253	RHR2
YIL054W	Sample89	nitrogen	6.17208534039609	PHO85	Qui	2	96	0.4661622	0.473900850416235	NA
YIL055C	Sample89	nitrogen	10.6979899799179	PHO85	Qui	2	96	0.4661622	0.821405776107122	YIL055C
YIL056W	Sample89	nitrogen	10.7736852315035	PHO85	Qui	2	96	0.4661622	0.827217757329109	VHR1
YIL057C	Sample89	nitrogen	6.78164771025912	PHO85	Qui	2	96	0.4661622	0.520703852890807	RGI2
YIL058W	Sample89	nitrogen	5.73319846217661	PHO85	Qui	2	96	0.4661622	0.440202537228072	NA
YIL059C	Sample89	nitrogen	7.12017712748419	PHO85	Qui	2	96	0.4661622	0.546696587901107	NA
YIL060W	Sample89	nitrogen	6.92783557689621	PHO85	Qui	2	96	0.4661622	0.531928350041944	YIL060W
YIL064W	Sample89	nitrogen	9.56480786605217	PHO85	Qui	2	96	0.4661622	0.734398559288088	EFM4
YIL065C	Sample89	nitrogen	11.0619523007805	PHO85	Qui	2	96	0.4661622	0.849351282992352	FIS1
YIL066C	Sample89	nitrogen	4.92538408850484	PHO85	Qui	2	96	0.4661622	0.378177484503033	RNR3
YIL067C	Sample89	nitrogen	3.1732894071679	PHO85	Qui	2	96	0.4661622	0.243649344708703	YIL067C
YIL071C	Sample89	nitrogen	5.19621475076713	PHO85	Qui	2	96	0.4661622	0.398972219845538	PCI8
YIL072W	Sample89	nitrogen	3.5596000910206	PHO85	Qui	2	96	0.4661622	0.273310788370939	HOP1
YIL073C	Sample89	nitrogen	11.2849321797333	PHO85	Qui	2	96	0.4661622	0.866471972100429	SPO22
YIL074C	Sample89	nitrogen	5.93324660977411	PHO85	Qui	2	96	0.4661622	0.455562497766882	SER33
YIL076W	Sample89	nitrogen	3.24620005132422	PHO85	Qui	2	96	0.4661622	0.249247520100727	SEC28
YIL077C	Sample89	nitrogen	8.89994225769143	PHO85	Qui	2	96	0.4661622	0.683349301243571	RCI37
YIL084C	Sample89	nitrogen	-4.76754939404827	PHO85	Qui	2	96	0.4661622	-0.366058728555411	SDS3
YIL085C	Sample89	nitrogen	9.29043706184623	PHO85	Qui	2	96	0.4661622	0.713332007179423	KTR7
YIL086C	Sample89	nitrogen	9.33991719970735	PHO85	Qui	2	96	0.4661622	0.717131157404652	NA
YIL087C	Sample89	nitrogen	8.7716848248911	PHO85	Qui	2	96	0.4661622	0.673501526443948	AIM19
YIL088C	Sample89	nitrogen	8.95393486916218	PHO85	Qui	2	96	0.4661622	0.687494925142306	AVT7
YIL089W	Sample89	nitrogen	10.7965809530847	PHO85	Qui	2	96	0.4661622	0.828975721020443	YIL089W
YIL090W	Sample89	nitrogen	4.16739356628802	PHO85	Qui	2	96	0.4661622	0.319977972786148	ICE2
YIL092W	Sample89	nitrogen	-2.02498091622676	PHO85	Qui	2	96	0.4661622	-0.155480704713478	YIL092W
YIL094C	Sample89	nitrogen	-2.24240607073961	PHO85	Qui	2	96	0.4661622	-0.172174894755074	LYS12
YIL095W	Sample89	nitrogen	6.91794273037889	PHO85	Qui	2	96	0.4661622	0.531168764242488	PRK1
YIL096C	Sample89	nitrogen	4.30272492708806	PHO85	Qui	2	96	0.4661622	0.330368893104662	BMT5
YIL097W	Sample89	nitrogen	4.48140229035017	PHO85	Qui	2	96	0.4661622	0.344087976644523	FYV10
YIL098C	Sample89	nitrogen	6.6878107758901	PHO85	Qui	2	96	0.4661622	0.513498929344646	FMC1
YIL099W	Sample89	nitrogen	-0.87106607793291	PHO85	Qui	2	96	0.4661622	-0.0668816019764641	SGA1
YIL101C	Sample89	nitrogen	5.760500699768	PHO85	Qui	2	96	0.4661622	0.44229883902872	XBP1
YIL102C	Sample89	nitrogen	8.67656910950942	PHO85	Qui	2	96	0.4661622	0.666198416405545	YIL102C
YIL103W	Sample89	nitrogen	3.69853068803958	PHO85	Qui	2	96	0.4661622	0.283978062791986	DPH1
YIL105C	Sample89	nitrogen	6.80728195864021	PHO85	Qui	2	96	0.4661622	0.522672084280621	SLM1
YIL107C	Sample89	nitrogen	4.1353464128544	PHO85	Qui	2	96	0.4661622	0.317517350090895	PFK26
YIL108W	Sample89	nitrogen	6.50357734590853	PHO85	Qui	2	96	0.4661622	0.499353243676314	YIL108W
YIL110W	Sample89	nitrogen	6.7350373420843	PHO85	Qui	2	96	0.4661622	0.517125047365924	HPM1
YIL111W	Sample89	nitrogen	7.58468089727571	PHO85	Qui	2	96	0.4661622	0.5823617998004	COX5B
YIL112W	Sample89	nitrogen	9.02646644717577	PHO85	Qui	2	96	0.4661622	0.693063995336087	HOS4
YIL113W	Sample89	nitrogen	5.03446340588854	PHO85	Qui	2	96	0.4661622	0.386552738314354	SDP1
YIL114C	Sample89	nitrogen	8.82327750843158	PHO85	Qui	2	96	0.4661622	0.677462880711859	POR2
YIL117C	Sample89	nitrogen	9.02646644717577	PHO85	Qui	2	96	0.4661622	0.693063995336087	PRM5
YIL119C	Sample89	nitrogen	6.74024641536217	PHO85	Qui	2	96	0.4661622	0.517525006880434	RPI1
YIL120W	Sample89	nitrogen	10.1905966155608	PHO85	Qui	2	96	0.4661622	0.782447444586558	QDR1
YIL122W	Sample89	nitrogen	7.65373550069045	PHO85	Qui	2	96	0.4661622	0.587663903300042	POG1
YIL123W	Sample89	nitrogen	4.75981378865189	PHO85	Qui	2	96	0.4661622	0.365464778573573	SIM1
YIL124W	Sample89	nitrogen	11.5303749757309	PHO85	Qui	2	96	0.4661622	0.885317393596878	AYR1
YIL128W	Sample89	nitrogen	-5.79191285808785	PHO85	Qui	2	96	0.4661622	-0.444710705961887	MET18
YIL130W	Sample89	nitrogen	7.86789385532842	PHO85	Qui	2	96	0.4661622	0.604107264139923	ASG1
YIL131C	Sample89	nitrogen	1.49214408220424	PHO85	Qui	2	96	0.4661622	0.114568790044429	FKH1
YIL132C	Sample89	nitrogen	10.1812396679955	PHO85	Qui	2	96	0.4661622	0.781729005815224	CSM2
YIL133C	Sample89	nitrogen	9.87186672401576	PHO85	Qui	2	96	0.4661622	0.757974943263921	RPL16A
YIL134W	Sample89	nitrogen	-4.06583132883533	PHO85	Qui	2	96	0.4661622	-0.312179890283303	FLX1
YIL135C	Sample89	nitrogen	6.03569397998078	PHO85	Qui	2	96	0.4661622	0.463428541929636	VHS2
YIL136W	Sample89	nitrogen	-2.7786479025608	PHO85	Qui	2	96	0.4661622	-0.213348249644641	OM45
YIL137C	Sample89	nitrogen	9.48740784109193	PHO85	Qui	2	96	0.4661622	0.728455683318628	TMA108
YIL138C	Sample89	nitrogen	7.63357020357456	PHO85	Qui	2	96	0.4661622	0.586115585199259	TPM2
YIL140W	Sample89	nitrogen	6.9080225520995	PHO85	Qui	2	96	0.4661622	0.530407079874303	AXL2
YIL141W	Sample89	nitrogen	9.75067949772291	PHO85	Qui	2	96	0.4661622	0.748670028242107	NA
YIL145C	Sample89	nitrogen	9.54191181373103	PHO85	Qui	2	96	0.4661622	0.732640570202107	PAN6
YIL146C	Sample89	nitrogen	7.97541450364424	PHO85	Qui	2	96	0.4661622	0.612362841285086	ECM37
YIL148W	Sample89	nitrogen	0.950290902513583	PHO85	Qui	2	96	0.4661622	0.0729645884668046	RPL40A
YIL149C	Sample89	nitrogen	8.2004166501623	PHO85	Qui	2	96	0.4661622	0.629638802763212	MLP2
YIL152W	Sample89	nitrogen	10.27505035897	PHO85	Qui	2	96	0.4661622	0.788931914358955	YIL152W
YIL153W	Sample89	nitrogen	2.82707956064366	PHO85	Qui	2	96	0.4661622	0.217066896210059	RRD1
YIL155C	Sample89	nitrogen	10.753244130106	PHO85	Qui	2	96	0.4661622	0.825648262611934	GUT2
YIL156W	Sample89	nitrogen	7.00601254946898	PHO85	Qui	2	96	0.4661622	0.53793088107351	UBP7
YIL158W	Sample89	nitrogen	4.67861005997012	PHO85	Qui	2	96	0.4661622	0.359229849217138	AIM20
YIL160C	Sample89	nitrogen	7.95713210722354	PHO85	Qui	2	96	0.4661622	0.610959094782311	POT1
YIL161W	Sample89	nitrogen	10.2495212935918	PHO85	Qui	2	96	0.4661622	0.786971759058784	YIL161W
YIL162W	Sample89	nitrogen	9.34416383692488	PHO85	Qui	2	96	0.4661622	0.717457219809465	SUC2
YIL163C	Sample89	nitrogen	7.484765162154	PHO85	Qui	2	96	0.4661622	0.574690137917465	NA
YIL164C	Sample89	nitrogen	9.22182014231812	PHO85	Qui	2	96	0.4661622	0.708063509625689	NIT1
YIL165C	Sample89	nitrogen	6.01669940913758	PHO85	Qui	2	96	0.4661622	0.461970113735688	YIL165C
YIL166C	Sample89	nitrogen	8.54194810431548	PHO85	Qui	2	96	0.4661622	0.65586203812708	SOA1
YIL167W	Sample89	nitrogen	4.86526888043913	PHO85	Qui	2	96	0.4661622	0.373561759565007	SDL1
YIL168W	Sample89	nitrogen	10.6921576408608	PHO85	Qui	2	96	0.4661622	0.820957961424298	YIL168W
YIL170W	Sample89	nitrogen	7.88293939443605	PHO85	Qui	2	96	0.4661622	0.605262480470361	HXT12
YIL173W	Sample89	nitrogen	9.74552113367358	PHO85	Qui	2	96	0.4661622	0.748273962249025	VTH1
YIR001C	Sample89	nitrogen	10.5027817027038	PHO85	Qui	2	96	0.4661622	0.806417427197789	SGN1
YIR002C	Sample89	nitrogen	4.89974257697947	PHO85	Qui	2	96	0.4661622	0.376208695439424	MPH1
YIR003W	Sample89	nitrogen	3.15847566012442	PHO85	Qui	2	96	0.4661622	0.242511925678573	AIM21
YIR005W	Sample89	nitrogen	6.35029241905963	PHO85	Qui	2	96	0.4661622	0.487583824884541	IST3
YIR007W	Sample89	nitrogen	8.71898057507767	PHO85	Qui	2	96	0.4661622	0.669454824651983	EGH1
YIR013C	Sample89	nitrogen	9.31855050401607	PHO85	Qui	2	96	0.4661622	0.71549059433719	GAT4
YIR014W	Sample89	nitrogen	9.90052610127367	PHO85	Qui	2	96	0.4661622	0.760175448037572	VLD1
YIR016W	Sample89	nitrogen	7.03968720213535	PHO85	Qui	2	96	0.4661622	0.540516465305733	YIR016W
YIR017C	Sample89	nitrogen	-3.12065347798869	PHO85	Qui	2	96	0.4661622	-0.239607888665116	MET28
YIR018W	Sample89	nitrogen	6.41352244322577	PHO85	Qui	2	96	0.4661622	0.492438709509686	YAP5
YIR019C	Sample89	nitrogen	8.38112220942613	PHO85	Qui	2	96	0.4661622	0.64351361386629	MUC1
YIR020C	Sample89	nitrogen	3.6487466109871	PHO85	Qui	2	96	0.4661622	0.280155575714897	NA
YIR023W	Sample89	nitrogen	11.2389778253261	PHO85	Qui	2	96	0.4661622	0.862943536177584	DAL81
YIR024C	Sample89	nitrogen	7.31159982775793	PHO85	Qui	2	96	0.4661622	0.561394275221625	INA22
YIR025W	Sample89	nitrogen	-3.5379971188012602	PHO85	Qui	2	96	0.4661622	-0.271652083680118	MND2
YIR027C	Sample89	nitrogen	8.48427523902313	PHO85	Qui	2	96	0.4661622	0.651433839487456	DAL1
YIR028W	Sample89	nitrogen	6.49801385249526	PHO85	Qui	2	96	0.4661622	0.498926071316499	DAL4
YIR029W	Sample89	nitrogen	5.38895679501916	PHO85	Qui	2	96	0.4661622	0.413771208136283	DAL2
YIR030C	Sample89	nitrogen	7.81084664962038	PHO85	Qui	2	96	0.4661622	0.599727104468123	DCG1
YIR031C	Sample89	nitrogen	6.12923172708659	PHO85	Qui	2	96	0.4661622	0.470610493483245	DAL7
YIR032C	Sample89	nitrogen	11.1614056165803	PHO85	Qui	2	96	0.4661622	0.856987439710046	DAL3
YIR033W	Sample89	nitrogen	-0.492343165330016	PHO85	Qui	2	96	0.4661622	-0.0378027573953704	MGA2
YIR035C	Sample89	nitrogen	9.38406964900689	PHO85	Qui	2	96	0.4661622	0.720521240677492	YIR035C
YIR036C	Sample89	nitrogen	10.1704813310362	PHO85	Qui	2	96	0.4661622	0.780902966518474	IRC24
YIR037W	Sample89	nitrogen	4.65111823706048	PHO85	Qui	2	96	0.4661622	0.357118990805783	HYR1
YIR038C	Sample89	nitrogen	0.911158186458648	PHO85	Qui	2	96	0.4661622	0.0699599269310747	GTT1
YIR039C	Sample89	nitrogen	7.85277836690437	PHO85	Qui	2	96	0.4661622	0.602946677008742	YPS6
YIR042C	Sample89	nitrogen	4.75088309105481	PHO85	Qui	2	96	0.4661622	0.36477906783682	YIR042C
YIR043C	Sample89	nitrogen	7.80316482883075	PHO85	Qui	2	96	0.4661622	0.599137284139308	YIR043C
YIR044C	Sample89	nitrogen	9.92717194937394	PHO85	Qui	2	96	0.4661622	0.762221351387633	YIR044C
YJL004C	Sample89	nitrogen	5.31305517824561	PHO85	Qui	2	96	0.4661622	0.407943381923069	SYS1
YJL007C	Sample89	nitrogen	6.8780964431045	PHO85	Qui	2	96	0.4661622	0.528109313767675	NA
YJL012C	Sample89	nitrogen	5.74004279457513	PHO85	Qui	2	96	0.4661622	0.44072805409397797	VTC4
YJL013C	Sample89	nitrogen	4.40316687509804	PHO85	Qui	2	96	0.4661622	0.338080958306977	MAD3
YJL016W	Sample89	nitrogen	4.62340726687004	PHO85	Qui	2	96	0.4661622	0.354991305977261	TPH3
YJL017W	Sample89	nitrogen	8.16633335625041	PHO85	Qui	2	96	0.4661622	0.627021842517359	NA
YJL020C	Sample89	nitrogen	8.793541984838	PHO85	Qui	2	96	0.4661622	0.675179748003641	BBC1
YJL021C	Sample89	nitrogen	7.24440841982742	PHO85	Qui	2	96	0.4661622	0.556235230327912	NA
YJL024C	Sample89	nitrogen	4.6326688824488	PHO85	Qui	2	96	0.4661622	0.355702425032967	APS3
YJL027C	Sample89	nitrogen	8.90254195893822	PHO85	Qui	2	96	0.4661622	0.683548909733042	YJL027C
YJL028W	Sample89	nitrogen	8.2541513972428	PHO85	Qui	2	96	0.4661622	0.633764627494067	NA
YJL029C	Sample89	nitrogen	-4.76754939404827	PHO85	Qui	2	96	0.4661622	-0.366058728555411	VPS53
YJL030W	Sample89	nitrogen	7.91653823177047	PHO85	Qui	2	96	0.4661622	0.607842243501433	MAD2
YJL036W	Sample89	nitrogen	5.7125897379452	PHO85	Qui	2	96	0.4661622	0.438620172208694	SNX4
YJL037W	Sample89	nitrogen	7.92766041454153	PHO85	Qui	2	96	0.4661622	0.608696219359348	IRC18
YJL038C	Sample89	nitrogen	8.32321583819321	PHO85	Qui	2	96	0.4661622	0.639067486332668	LOH1
YJL042W	Sample89	nitrogen	8.00083394634349	PHO85	Qui	2	96	0.4661622	0.614314579611425	MHP1
YJL043W	Sample89	nitrogen	8.49040439487863	PHO85	Qui	2	96	0.4661622	0.651904444155419	YJL043W
YJL044C	Sample89	nitrogen	7.96811416297075	PHO85	Qui	2	96	0.4661622	0.611802311502575	GYP6
YJL045W	Sample89	nitrogen	9.06066353974354	PHO85	Qui	2	96	0.4661622	0.695689693192784	YJL045W
YJL047C	Sample89	nitrogen	4.8911549437427	PHO85	Qui	2	96	0.4661622	0.37554932563659	RTT101
YJL048C	Sample89	nitrogen	6.37916915767413	PHO85	Qui	2	96	0.4661622	0.489801018949745	UBX6
YJL049W	Sample89	nitrogen	8.9411932095849	PHO85	Qui	2	96	0.4661622	0.686516603719908	CHM7
YJL051W	Sample89	nitrogen	11.1364749934805	PHO85	Qui	2	96	0.4661622	0.855073233597069	IRC8
YJL053W	Sample89	nitrogen	3.58534129834208	PHO85	Qui	2	96	0.4661622	0.275287232209223	PEP8
YJL055W	Sample89	nitrogen	7.84139559486396	PHO85	Qui	2	96	0.4661622	0.602072692763136	YJL055W
YJL057C	Sample89	nitrogen	7.07778979874342	PHO85	Qui	2	96	0.4661622	0.543442032912107	IKS1
YJL058C	Sample89	nitrogen	7.18513213812161	PHO85	Qui	2	96	0.4661622	0.551683919261935	BIT61
YJL060W	Sample89	nitrogen	8.67656910950942	PHO85	Qui	2	96	0.4661622	0.666198416405545	BNA3
YJL062W	Sample89	nitrogen	3.83139431893054	PHO85	Qui	2	96	0.4661622	0.294179507554345	LAS21
YJL064W	Sample89	nitrogen	10.5579127433978	PHO85	Qui	2	96	0.4661622	0.810650461193323	NA
YJL065C	Sample89	nitrogen	7.66176817944866	PHO85	Qui	2	96	0.4661622	0.588280662966296	DLS1
YJL066C	Sample89	nitrogen	6.67192906503934	PHO85	Qui	2	96	0.4661622	0.512279510645268	MPM1
YJL067W	Sample89	nitrogen	2.01942076086902	PHO85	Qui	2	96	0.4661622	0.155053788653968	NA
YJL068C	Sample89	nitrogen	7.70560974766243	PHO85	Qui	2	96	0.4661622	0.591646876379469	YJL068C
YJL070C	Sample89	nitrogen	9.60793949811781	PHO85	Qui	2	96	0.4661622	0.737710262867747	YJL070C
YJL073W	Sample89	nitrogen	5.04272151104502	PHO85	Qui	2	96	0.4661622	0.387186806516696	JEM1
YJL077C	Sample89	nitrogen	7.87918454486873	PHO85	Qui	2	96	0.4661622	0.60497417816976	ICS3
YJL078C	Sample89	nitrogen	9.49135206126727	PHO85	Qui	2	96	0.4661622	0.728758525744201	PRY3
YJL079C	Sample89	nitrogen	10.8218146715602	PHO85	Qui	2	96	0.4661622	0.830913199196002	PRY1
YJL082W	Sample89	nitrogen	9.02400367652917	PHO85	Qui	2	96	0.4661622	0.692874900558644	IML2
YJL083W	Sample89	nitrogen	6.76100705947337	PHO85	Qui	2	96	0.4661622	0.519119036508491	TAX4
YJL084C	Sample89	nitrogen	10.3589899182984	PHO85	Qui	2	96	0.4661622	0.795376904399671	ALY2
YJL092W	Sample89	nitrogen	6.88809956822409	PHO85	Qui	2	96	0.4661622	0.528877366903617	HPR5
YJL093C	Sample89	nitrogen	4.62340726687004	PHO85	Qui	2	96	0.4661622	0.354991305977261	TOK1
YJL094C	Sample89	nitrogen	6.88809956822409	PHO85	Qui	2	96	0.4661622	0.528877366903617	KHA1
YJL095W	Sample89	nitrogen	2.54285443306941	PHO85	Qui	2	96	0.4661622	0.195243716160113	BCK1
YJL098W	Sample89	nitrogen	3.75963752393273	PHO85	Qui	2	96	0.4661622	0.288669926222078	SAP185
YJL099W	Sample89	nitrogen	5.59360534597274	PHO85	Qui	2	96	0.4661622	0.429484393710468	CHS6
YJL100W	Sample89	nitrogen	7.7292846343445	PHO85	Qui	2	96	0.4661622	0.593464665394587	LSB6
YJL103C	Sample89	nitrogen	7.66978184541568	PHO85	Qui	2	96	0.4661622	0.588895962805374	GSM1
YJL105W	Sample89	nitrogen	8.56586440222804	PHO85	Qui	2	96	0.4661622	0.657698363014779	SET4
YJL106W	Sample89	nitrogen	6.47567416916343	PHO85	Qui	2	96	0.4661622	0.497210800975097	IME2
YJL107C	Sample89	nitrogen	5.47069945918528	PHO85	Qui	2	96	0.4661622	0.4200475176698	YJL107C
YJL108C	Sample89	nitrogen	6.390656231526	PHO85	Qui	2	96	0.4661622	0.490683011625959	PRM10
YJL110C	Sample89	nitrogen	4.28226551970391	PHO85	Qui	2	96	0.4661622	0.328797992829693	GZF3
YJL112W	Sample89	nitrogen	7.14351087068042	PHO85	Qui	2	96	0.4661622	0.548488183469579	MDV1
YJL115W	Sample89	nitrogen	-5.79191285808785	PHO85	Qui	2	96	0.4661622	-0.444710705961887	ASF1
YJL116C	Sample89	nitrogen	8.89994225769143	PHO85	Qui	2	96	0.4661622	0.683349301243571	NCA3
YJL117W	Sample89	nitrogen	-0.87106607793291	PHO85	Qui	2	96	0.4661622	-0.0668816019764641	PHO86
YJL119C	Sample89	nitrogen	7.66176817944866	PHO85	Qui	2	96	0.4661622	0.588280662966296	NA
YJL121C	Sample89	nitrogen	-4.76754939404827	PHO85	Qui	2	96	0.4661622	-0.366058728555411	RPE1
YJL122W	Sample89	nitrogen	2.44695406523862	PHO85	Qui	2	96	0.4661622	0.187880359472092	ALB1
YJL123C	Sample89	nitrogen	5.71947197959697	PHO85	Qui	2	96	0.4661622	0.439148599797048	MTC1
YJL124C	Sample89	nitrogen	3.33127683596515	PHO85	Qui	2	96	0.4661622	0.255779827800384	LSM1
YJL126W	Sample89	nitrogen	8.66800052035269	PHO85	Qui	2	96	0.4661622	0.665540508832286	NIT2
YJL128C	Sample89	nitrogen	7.87542534277677	PHO85	Qui	2	96	0.4661622	0.604685541676579	PBS2
YJL131C	Sample89	nitrogen	6.40210725897741	PHO85	Qui	2	96	0.4661622	0.491562236612017	AIM23
YJL132W	Sample89	nitrogen	0.202266004949596	PHO85	Qui	2	96	0.4661622	0.0155302505505792	YJL132W
YJL133W	Sample89	nitrogen	3.2026821515363	PHO85	Qui	2	96	0.4661622	0.245906158376052	MRS3
YJL134W	Sample89	nitrogen	5.21200765885371	PHO85	Qui	2	96	0.4661622	0.400184820151595	LCB3
YJL135W	Sample89	nitrogen	10.3887940310642	PHO85	Qui	2	96	0.4661622	0.797665303474963	NA
YJL136C	Sample89	nitrogen	1.30511000637	PHO85	Qui	2	96	0.4661622	0.100208067094838	RPS21B
YJL137C	Sample89	nitrogen	10.2763164728424	PHO85	Qui	2	96	0.4661622	0.789029128251469	GLG2
YJL138C	Sample89	nitrogen	9.33139730120503	PHO85	Qui	2	96	0.4661622	0.716476988364039	TIF2
YJL139C	Sample89	nitrogen	6.8780964431045	PHO85	Qui	2	96	0.4661622	0.528109313767675	YUR1
YJL142C	Sample89	nitrogen	7.61328465799254	PHO85	Qui	2	96	0.4661622	0.584558034262696	NA
YJL144W	Sample89	nitrogen	5.47804245768321	PHO85	Qui	2	96	0.4661622	0.420611322776317	YJL144W
YJL145W	Sample89	nitrogen	7.19889892276175	PHO85	Qui	2	96	0.4661622	0.552740951138304	SFH5
YJL146W	Sample89	nitrogen	9.38822475012778	PHO85	Qui	2	96	0.4661622	0.720840274820112	IDS2
YJL147C	Sample89	nitrogen	11.7838873208641	PHO85	Qui	2	96	0.4661622	0.904782405715764	MRX5
YJL148W	Sample89	nitrogen	7.60513653804088	PHO85	Qui	2	96	0.4661622	0.583932410869398	RPA34
YJL149W	Sample89	nitrogen	4.1567464959044	PHO85	Qui	2	96	0.4661622	0.319160476683782	DAS1
YJL150W	Sample89	nitrogen	7.85656381941314	PHO85	Qui	2	96	0.4661622	0.603237329043538	NA
YJL151C	Sample89	nitrogen	9.5818020260962	PHO85	Qui	2	96	0.4661622	0.735703393303306	SNA3
YJL152W	Sample89	nitrogen	8.79897571922329	PHO85	Qui	2	96	0.4661622	0.675596957294198	NA
YJL153C	Sample89	nitrogen	6.70362236951392	PHO85	Qui	2	96	0.4661622	0.51471296435089	INO1
YJL154C	Sample89	nitrogen	-0.253918559670711	PHO85	Qui	2	96	0.4661622	-0.0194962018066804	VPS35
YJL155C	Sample89	nitrogen	11.3048006044723	PHO85	Qui	2	96	0.4661622	0.867997495948681	FBP26
YJL157C	Sample89	nitrogen	8.7716848248911	PHO85	Qui	2	96	0.4661622	0.673501526443948	FAR1
YJL158C	Sample89	nitrogen	-5.79191285808785	PHO85	Qui	2	96	0.4661622	-0.444710705961887	CIS3
YJL159W	Sample89	nitrogen	7.19431588659003	PHO85	Qui	2	96	0.4661622	0.552389059578241	HSP150
YJL160C	Sample89	nitrogen	10.318792825819	PHO85	Qui	2	96	0.4661622	0.79229051863867	PIR5
YJL161W	Sample89	nitrogen	-1.65773532548471	PHO85	Qui	2	96	0.4661622	-0.127283104037868	FMP33
YJL162C	Sample89	nitrogen	-0.409214744862215	PHO85	Qui	2	96	0.4661622	-0.0314200476658706	JJJ2
YJL163C	Sample89	nitrogen	3.71085031001856	PHO85	Qui	2	96	0.4661622	0.284923979611126	YJL163C
YJL164C	Sample89	nitrogen	11.5416133332768	PHO85	Qui	2	96	0.4661622	0.886180289507184	TPK1
YJL165C	Sample89	nitrogen	8.51174794675431	PHO85	Qui	2	96	0.4661622	0.653543230210205	HAL5
YJL166W	Sample89	nitrogen	2.58019098038308	PHO85	Qui	2	96	0.4661622	0.198110465491615	QCR8
YJL168C	Sample89	nitrogen	1.84884011663499	PHO85	Qui	2	96	0.4661622	0.14195638187672	SET2
YJL169W	Sample89	nitrogen	8.80439729414803	PHO85	Qui	2	96	0.4661622	0.676013232965342	NA
YJL170C	Sample89	nitrogen	5.79434956810819	PHO85	Qui	2	96	0.4661622	0.444897799770085	ASG7
YJL171C	Sample89	nitrogen	7.45080960698431	PHO85	Qui	2	96	0.4661622	0.572082985620663	TOH1
YJL172W	Sample89	nitrogen	3.08318899420137	PHO85	Qui	2	96	0.4661622	0.236731316202482	CPS1
YJL175W	Sample89	nitrogen	-0.980092186771824	PHO85	Qui	2	96	0.4661622	-0.0752527703655614	NA
YJL177W	Sample89	nitrogen	8.39065930462968	PHO85	Qui	2	96	0.4661622	0.644245884610812	RPL17B
YJL178C	Sample89	nitrogen	9.86220959779223	PHO85	Qui	2	96	0.4661622	0.757233456379422	ATG27
YJL181W	Sample89	nitrogen	9.53614494708531	PHO85	Qui	2	96	0.4661622	0.732197782577354	RBH1
YJL182C	Sample89	nitrogen	8.08997066146389	PHO85	Qui	2	96	0.4661622	0.621158614126372	NA
YJL185C	Sample89	nitrogen	9.50900299313451	PHO85	Qui	2	96	0.4661622	0.730113787565967	ATG36
YJL186W	Sample89	nitrogen	6.07963943303444	PHO85	Qui	2	96	0.4661622	0.466802731757789	MNN5
YJL187C	Sample89	nitrogen	12.2151459733497	PHO85	Qui	2	96	0.4661622	0.937895013674157	SWE1
YJL190C	Sample89	nitrogen	-5.79191285808785	PHO85	Qui	2	96	0.4661622	-0.444710705961887	RPS22A
YJL192C	Sample89	nitrogen	11.1997041002354	PHO85	Qui	2	96	0.4661622	0.859928047782172	SOP4
YJL193W	Sample89	nitrogen	7.01566613354832	PHO85	Qui	2	96	0.4661622	0.538672095987508	YJL193W
YJL196C	Sample89	nitrogen	-0.579616983507139	PHO85	Qui	2	96	0.4661622	-0.0445037562267566	ELO1
YJL197W	Sample89	nitrogen	9.15089851268194	PHO85	Qui	2	96	0.4661622	0.702618053391065	UBP12
YJL198W	Sample89	nitrogen	6.0671367355193	PHO85	Qui	2	96	0.4661622	0.465842758157596	PHO90
YJL199C	Sample89	nitrogen	2.82707956064366	PHO85	Qui	2	96	0.4661622	0.217066896210059	NA
YJL201W	Sample89	nitrogen	8.00805919384142	PHO85	Qui	2	96	0.4661622	0.614869343640906	ECM25
YJL206C	Sample89	nitrogen	10.2417848196958	PHO85	Qui	2	96	0.4661622	0.786377742392406	YJL206C
YJL206C-A	Sample89	nitrogen	6.91298606753056	PHO85	Qui	2	96	0.4661622	0.530788185133564	NA
YJL207C	Sample89	nitrogen	-0.87106607793291	PHO85	Qui	2	96	0.4661622	-0.0668816019764641	LAA1
YJL208C	Sample89	nitrogen	5.48537102005382	PHO85	Qui	2	96	0.4661622	0.421174019457945	NUC1
YJL210W	Sample89	nitrogen	7.16669355308461	PHO85	Qui	2	96	0.4661622	0.550268180391263	PEX2
YJL211C	Sample89	nitrogen	6.59687115132265	PHO85	Qui	2	96	0.4661622	0.506516465065194	NA
YJL212C	Sample89	nitrogen	9.18092710528685	PHO85	Qui	2	96	0.4661622	0.704923688324389	OPT1
YJL213W	Sample89	nitrogen	7.87542534277677	PHO85	Qui	2	96	0.4661622	0.604685541676579	YJL213W
YJL214W	Sample89	nitrogen	2.46643772104992	PHO85	Qui	2	96	0.4661622	0.189376340254756	HXT8
YJL215C	Sample89	nitrogen	7.53924476865448	PHO85	Qui	2	96	0.4661622	0.578873153936693	NA
YJL216C	Sample89	nitrogen	9.96411223897177	PHO85	Qui	2	96	0.4661622	0.765057675529241	IMA5
YJL217W	Sample89	nitrogen	5.24339313761491	PHO85	Qui	2	96	0.4661622	0.402594638593071	REE1
YJL218W	Sample89	nitrogen	8.39383116400339	PHO85	Qui	2	96	0.4661622	0.644489424155666	YJL218W
YJR001W	Sample89	nitrogen	6.72459634667666	PHO85	Qui	2	96	0.4661622	0.516323373971927	AVT1
YJR003C	Sample89	nitrogen	9.72648170080223	PHO85	Qui	2	96	0.4661622	0.746812089489404	MRX12
YJR005W	Sample89	nitrogen	6.41352244322577	PHO85	Qui	2	96	0.4661622	0.492438709509686	APL1
YJR008W	Sample89	nitrogen	4.46201310117439	PHO85	Qui	2	96	0.4661622	0.34259924913469	MHO1
YJR009C	Sample89	nitrogen	8.16290366885374	PHO85	Qui	2	96	0.4661622	0.626758506596952	TDH2
YJR010C-A	Sample89	nitrogen	-2.49051148884687	PHO85	Qui	2	96	0.4661622	-0.191224755887804	SPC1
YJR011C	Sample89	nitrogen	4.46201310117439	PHO85	Qui	2	96	0.4661622	0.34259924913469	YJR011C
YJR015W	Sample89	nitrogen	11.1948879228553	PHO85	Qui	2	96	0.4661622	0.859558255332729	YJR015W
YJR019C	Sample89	nitrogen	8.49040439487863	PHO85	Qui	2	96	0.4661622	0.651904444155419	TES1
YJR020W	Sample89	nitrogen	7.37318258755442	PHO85	Qui	2	96	0.4661622	0.566122680716527	NA
YJR021C	Sample89	nitrogen	5.760500699768	PHO85	Qui	2	96	0.4661622	0.44229883902872	REC107
YJR024C	Sample89	nitrogen	10.3911548502145	PHO85	Qui	2	96	0.4661622	0.797846570282101	MDE1
YJR025C	Sample89	nitrogen	4.04829033055813	PHO85	Qui	2	96	0.4661622	0.310833069307529	BNA1
YJR026W	Sample89	nitrogen	7.92395729911692	PHO85	Qui	2	96	0.4661622	0.608411889274437	NA
YJR030C	Sample89	nitrogen	7.13885626475887	PHO85	Qui	2	96	0.4661622	0.54813079668976	RBH2
YJR031C	Sample89	nitrogen	7.46782874142144	PHO85	Qui	2	96	0.4661622	0.573389737202712	GEA1
YJR032W	Sample89	nitrogen	1.52177156624715	PHO85	Qui	2	96	0.4661622	0.116843627333495	CPR7
YJR033C	Sample89	nitrogen	3.37288531141555	PHO85	Qui	2	96	0.4661622	0.258974581406821	RAV1
YJR035W	Sample89	nitrogen	9.68602340450723	PHO85	Qui	2	96	0.4661622	0.743705648155046	RAD26
YJR036C	Sample89	nitrogen	7.97541450364424	PHO85	Qui	2	96	0.4661622	0.612362841285086	HUL4
YJR037W	Sample89	nitrogen	5.31305517824561	PHO85	Qui	2	96	0.4661622	0.407943381923069	NA
YJR038C	Sample89	nitrogen	4.57672300468424	PHO85	Qui	2	96	0.4661622	0.351406826772784	NA
YJR039W	Sample89	nitrogen	7.69768086073007	PHO85	Qui	2	96	0.4661622	0.591038085986454	MLO127
YJR040W	Sample89	nitrogen	6.71412474225797	PHO85	Qui	2	96	0.4661622	0.515519350377703	GEF1
YJR043C	Sample89	nitrogen	-0.579616983507139	PHO85	Qui	2	96	0.4661622	-0.0445037562267566	POL32
YJR044C	Sample89	nitrogen	9.9868078509827	PHO85	Qui	2	96	0.4661622	0.766800274543922	VPS55
YJR047C	Sample89	nitrogen	0.0833756527874012	PHO85	Qui	2	96	0.4661622	0.00640169255297798	ANB1
YJR050W	Sample89	nitrogen	6.15989215816264	PHO85	Qui	2	96	0.4661622	0.47296464180747	ISY1
YJR052W	Sample89	nitrogen	9.62271483735607	PHO85	Qui	2	96	0.4661622	0.738844732895951	RAD7
YJR053W	Sample89	nitrogen	6.82765790714012	PHO85	Qui	2	96	0.4661622	0.524236576472417	BFA1
YJR054W	Sample89	nitrogen	4.67861005997012	PHO85	Qui	2	96	0.4661622	0.359229849217138	KCH1
YJR058C	Sample89	nitrogen	11.2997009128454	PHO85	Qui	2	96	0.4661622	0.867605934901555	APS2
YJR059W	Sample89	nitrogen	1.69143706040325	PHO85	Qui	2	96	0.4661622	0.129870767681122	PTK2
YJR061W	Sample89	nitrogen	8.45652235362322	PHO85	Qui	2	96	0.4661622	0.649302936353885	MNN14
YJR062C	Sample89	nitrogen	10.3444873036136	PHO85	Qui	2	96	0.4661622	0.794263374522269	NTA1
YJR066W	Sample89	nitrogen	3.77171381166372	PHO85	Qui	2	96	0.4661622	0.289597159516817	TOR1
YJR069C	Sample89	nitrogen	5.25898689291394	PHO85	Qui	2	96	0.4661622	0.403791947685515	HAM1
YJR070C	Sample89	nitrogen	10.1501208947602	PHO85	Qui	2	96	0.4661622	0.779339665375688	LIA1
YJR073C	Sample89	nitrogen	0.83050359312362	PHO85	Qui	2	96	0.4661622	0.0637671609106048	OPI3
YJR074W	Sample89	nitrogen	0.143801492869567	PHO85	Qui	2	96	0.4661622	0.0110412682267998	MOG1
YJR075W	Sample89	nitrogen	8.50262132808786	PHO85	Qui	2	96	0.4661622	0.652842476395421	HOC1
YJR078W	Sample89	nitrogen	9.81312334045184	PHO85	Qui	2	96	0.4661622	0.753464548819912	BNA2
YJR079W	Sample89	nitrogen	2.89346616870825	PHO85	Qui	2	96	0.4661622	0.222164147508928	YJR079W
YJR080C	Sample89	nitrogen	1.84884011663499	PHO85	Qui	2	96	0.4661622	0.14195638187672	FMP26
YJR082C	Sample89	nitrogen	6.43624608670301	PHO85	Qui	2	96	0.4661622	0.49418346081731	EAF6
YJR083C	Sample89	nitrogen	9.69312359177392	PHO85	Qui	2	96	0.4661622	0.744250809895079	ACF4
YJR084W	Sample89	nitrogen	9.386148272618	PHO85	Qui	2	96	0.4661622	0.720680840139047	CSN12
YJR087W	Sample89	nitrogen	-1.22078572981614	PHO85	Qui	2	96	0.4661622	-0.0937335379582982	NA
YJR088C	Sample89	nitrogen	3.97011296505646	PHO85	Qui	2	96	0.4661622	0.304830508106364	EMC2
YJR091C	Sample89	nitrogen	9.49332118814841	PHO85	Qui	2	96	0.4661622	0.728909717902456	JSN1
YJR092W	Sample89	nitrogen	4.18858318022162	PHO85	Qui	2	96	0.4661622	0.321604939282771	BUD4
YJR094C	Sample89	nitrogen	7.76448545482472	PHO85	Qui	2	96	0.4661622	0.59616743080383106	IME1
YJR094W-A	Sample89	nitrogen	8.98422918222187	PHO85	Qui	2	96	0.4661622	0.689820962442504	RPL43B
YJR095W	Sample89	nitrogen	1.60827134631241	PHO85	Qui	2	96	0.4661622	0.123485194498073	SFC1
YJR096W	Sample89	nitrogen	7.29826288536434	PHO85	Qui	2	96	0.4661622	0.560370247199701	YJR096W
YJR097W	Sample89	nitrogen	6.61847659939647	PHO85	Qui	2	96	0.4661622	0.508175359855387	JJJ3
YJR098C	Sample89	nitrogen	9.42319956481152	PHO85	Qui	2	96	0.4661622	0.723525687206311	YJR098C
YJR099W	Sample89	nitrogen	10.9912901258508	PHO85	Qui	2	96	0.4661622	0.843925748032184	YUH1
YJR100C	Sample89	nitrogen	6.04200392550139	PHO85	Qui	2	96	0.4661622	0.46391302786646	AIM25
YJR103W	Sample89	nitrogen	6.45882875060983	PHO85	Qui	2	96	0.4661622	0.495917387527633	URA8
YJR106W	Sample89	nitrogen	4.60480931573093	PHO85	Qui	2	96	0.4661622	0.353563330767142	ECM27
YJR107W	Sample89	nitrogen	4.09211433423806	PHO85	Qui	2	96	0.4661622	0.314197934092634	LIH1
YJR108W	Sample89	nitrogen	8.45961993530011	PHO85	Qui	2	96	0.4661622	0.649540772759241	ABM1
YJR109C	Sample89	nitrogen	7.99359209299055	PHO85	Qui	2	96	0.4661622	0.613758540562502	CPA2
YJR110W	Sample89	nitrogen	4.62340726687004	PHO85	Qui	2	96	0.4661622	0.354991305977261	YMR1
YJR111C	Sample89	nitrogen	6.57513540188076	PHO85	Qui	2	96	0.4661622	0.504847565564157	PXP2
YJR115W	Sample89	nitrogen	10.0502609210579	PHO85	Qui	2	96	0.4661622	0.77167228492805	YJR115W
YJR116W	Sample89	nitrogen	6.53126741277154	PHO85	Qui	2	96	0.4661622	0.501479323519795	TDA4
YJR117W	Sample89	nitrogen	5.39646251367364	PHO85	Qui	2	96	0.4661622	0.414347507110968	STE24
YJR118C	Sample89	nitrogen	-0.0439614916369386	PHO85	Qui	2	96	0.4661622	-0.00337542129172414	ILM1
YJR119C	Sample89	nitrogen	8.3555314047906	PHO85	Qui	2	96	0.4661622	0.641548718144541	JHD2
YJR120W	Sample89	nitrogen	5.21987895866884	PHO85	Qui	2	96	0.4661622	0.400789188929819	YJR120W
YJR124C	Sample89	nitrogen	10.1731774222975	PHO85	Qui	2	96	0.4661622	0.781109975960355	YJR124C
YJR125C	Sample89	nitrogen	4.18858318022162	PHO85	Qui	2	96	0.4661622	0.321604939282771	ENT3
YJR126C	Sample89	nitrogen	8.65077623754672	PHO85	Qui	2	96	0.4661622	0.664218005687987	VPS70
YJR127C	Sample89	nitrogen	5.51454205314692	PHO85	Qui	2	96	0.4661622	0.423413809841247	RSF2
YJR128W	Sample89	nitrogen	9.45757035643278	PHO85	Qui	2	96	0.4661622	0.726164721905359	NA
YJR129C	Sample89	nitrogen	8.14569657936609	PHO85	Qui	2	96	0.4661622	0.625437323578303	EFM3
YJR130C	Sample89	nitrogen	8.14914583458877	PHO85	Qui	2	96	0.4661622	0.625702161942191	STR2
YJR131W	Sample89	nitrogen	9.82139844574175	PHO85	Qui	2	96	0.4661622	0.754099922314913	MNS1
YJR133W	Sample89	nitrogen	10.0747124279687	PHO85	Qui	2	96	0.4661622	0.77354970386832	XPT1
YJR134C	Sample89	nitrogen	7.33812396951994	PHO85	Qui	2	96	0.4661622	0.563430833798563	SGM1
YJR135C	Sample89	nitrogen	-5.79191285808785	PHO85	Qui	2	96	0.4661622	-0.444710705961887	MCM22
YJR137C	Sample89	nitrogen	-4.76754939404827	PHO85	Qui	2	96	0.4661622	-0.366058728555411	ECM17
YJR140C	Sample89	nitrogen	6.91298606753056	PHO85	Qui	2	96	0.4661622	0.530788185133564	HIR3
YJR142W	Sample89	nitrogen	10.0225120584828	PHO85	Qui	2	96	0.4661622	0.769541690672277	YJR142W
YJR146W	Sample89	nitrogen	3.42745051658213	PHO85	Qui	2	96	0.4661622	0.263164169804496	NA
YJR147W	Sample89	nitrogen	8.9716552938537	PHO85	Qui	2	96	0.4661622	0.688855522714748	HMS2
YJR148W	Sample89	nitrogen	6.09210001755452	PHO85	Qui	2	96	0.4661622	0.467759471866695	BAT2
YJR149W	Sample89	nitrogen	9.19919901090445	PHO85	Qui	2	96	0.4661622	0.706326629329471	YJR149W
YJR150C	Sample89	nitrogen	7.26694702113738	PHO85	Qui	2	96	0.4661622	0.557965773853951	DAN1
YJR152W	Sample89	nitrogen	11.4681971586939	PHO85	Qui	2	96	0.4661622	0.880543298822454	DAL5
YJR153W	Sample89	nitrogen	10.9153076225948	PHO85	Qui	2	96	0.4661622	0.838091711248197	PGU1
YJR154W	Sample89	nitrogen	9.22855956465282	PHO85	Qui	2	96	0.4661622	0.70858097135857	YJR154W
YKL001C	Sample89	nitrogen	-5.79191285808785	PHO85	Qui	2	96	0.4661622	-0.444710705961887	MET14
YKL005C	Sample89	nitrogen	8.21394192769451	PHO85	Qui	2	96	0.4661622	0.630677291405402	BYE1
YKL006W	Sample89	nitrogen	2.1338615286518	PHO85	Qui	2	96	0.4661622	0.163840701696078	RPL14A
YKL007W	Sample89	nitrogen	8.57477758291557	PHO85	Qui	2	96	0.4661622	0.658382728780121	CAP1
YKL008C	Sample89	nitrogen	4.6419058168069	PHO85	Qui	2	96	0.4661622	0.356411649032009	LAC1
YKL009W	Sample89	nitrogen	3.26055772438982	PHO85	Qui	2	96	0.4661622	0.250349921169496	MRT4
YKL010C	Sample89	nitrogen	9.14857116906329	PHO85	Qui	2	96	0.4661622	0.702439356879391	UFD4
YKL015W	Sample89	nitrogen	8.40016414967762	PHO85	Qui	2	96	0.4661622	0.644975679145863	PUT3
YKL017C	Sample89	nitrogen	9.44147015188175	PHO85	Qui	2	96	0.4661622	0.724928526971587	HCS1
YKL020C	Sample89	nitrogen	5.38143591575816	PHO85	Qui	2	96	0.4661622	0.413193745110239	SPT23
YKL023W	Sample89	nitrogen	4.52939564927918	PHO85	Qui	2	96	0.4661622	0.347772970023005	YKL023W
YKL025C	Sample89	nitrogen	8.85795121508566	PHO85	Qui	2	96	0.4661622	0.680125173626524	PAN3
YKL027W	Sample89	nitrogen	4.4130464836962	PHO85	Qui	2	96	0.4661622	0.338839527681546	TCD2
YKL029C	Sample89	nitrogen	9.44348986408544	PHO85	Qui	2	96	0.4661622	0.725083603137605	MAE1
YKL030W	Sample89	nitrogen	4.58611059226815	PHO85	Qui	2	96	0.4661622	0.352127618125142	NA
YKL031W	Sample89	nitrogen	0.202266004949596	PHO85	Qui	2	96	0.4661622	0.0155302505505792	NA
YKL032C	Sample89	nitrogen	2.30597369891372	PHO85	Qui	2	96	0.4661622	0.177055701061087	IXR1
YKL033W-A	Sample89	nitrogen	5.64305949891667	PHO85	Qui	2	96	0.4661622	0.433281548779493	YKL033W-A
YKL034W	Sample89	nitrogen	8.99673397996359	PHO85	Qui	2	96	0.4661622	0.690781097300864	TUL1
YKL037W	Sample89	nitrogen	5.09188542769108	PHO85	Qui	2	96	0.4661622	0.390961676860091	AIM26
YKL038W	Sample89	nitrogen	6.44755494310823	PHO85	Qui	2	96	0.4661622	0.495051769722988	RGT1
YKL039W	Sample89	nitrogen	10.1336525723194	PHO85	Qui	2	96	0.4661622	0.778075205864964	PTM1
YKL040C	Sample89	nitrogen	0.258901269269506	PHO85	Qui	2	96	0.4661622	0.0198787808194479	NFU1
YKL043W	Sample89	nitrogen	10.0931762324872	PHO85	Qui	2	96	0.4661622	0.774967379124035	PHD1
YKL044W	Sample89	nitrogen	-4.76754939404827	PHO85	Qui	2	96	0.4661622	-0.366058728555411	NA
YKL046C	Sample89	nitrogen	11.0188819934959	PHO85	Qui	2	96	0.4661622	0.846044288010238	DCW1
YKL047W	Sample89	nitrogen	8.50566696401731	PHO85	Qui	2	96	0.4661622	0.653076324337797	ANR2
YKL048C	Sample89	nitrogen	2.90980315913298	PHO85	Qui	2	96	0.4661622	0.223418523174288	ELM1
YKL050C	Sample89	nitrogen	6.74544790181479	PHO85	Qui	2	96	0.4661622	0.517924383868499	YKL050C
YKL051W	Sample89	nitrogen	9.90840513446731	PHO85	Qui	2	96	0.4661622	0.760780410594794	SFK1
YKL053C-A	Sample89	nitrogen	5.32835988954514	PHO85	Qui	2	96	0.4661622	0.409118497836122	MDM35
YKL053W	Sample89	nitrogen	7.01566613354832	PHO85	Qui	2	96	0.4661622	0.538672095987508	NA
YKL055C	Sample89	nitrogen	-0.181126350207226	PHO85	Qui	2	96	0.4661622	-0.0139071199865303	OAR1
YKL056C	Sample89	nitrogen	2.40751063264369	PHO85	Qui	2	96	0.4661622	0.184851840710737	TMA19
YKL057C	Sample89	nitrogen	-4.76754939404827	PHO85	Qui	2	96	0.4661622	-0.366058728555411	NUP120
YKL061W	Sample89	nitrogen	3.79572490335677	PHO85	Qui	2	96	0.4661622	0.291440762795969	BLI1
YKL062W	Sample89	nitrogen	5.17239847613273	PHO85	Qui	2	96	0.4661622	0.397143574877018	MSN4
YKL063C	Sample89	nitrogen	8.67656910950942	PHO85	Qui	2	96	0.4661622	0.666198416405545	YKL063C
YKL064W	Sample89	nitrogen	6.49244181155717	PHO85	Qui	2	96	0.4661622	0.498498242666459	MNR2
YKL066W	Sample89	nitrogen	4.6968183605563	PHO85	Qui	2	96	0.4661622	0.360627906544043	NA
YKL067W	Sample89	nitrogen	6.54228441511668	PHO85	Qui	2	96	0.4661622	0.502325223485926	YNK1
YKL068W	Sample89	nitrogen	5.71947197959697	PHO85	Qui	2	96	0.4661622	0.439148599797048	NUP100
YKL070W	Sample89	nitrogen	7.06354867289435	PHO85	Qui	2	96	0.4661622	0.542348580492291	YKL070W
YKL071W	Sample89	nitrogen	7.55169604044767	PHO85	Qui	2	96	0.4661622	0.579829179002149	YKL071W
YKL072W	Sample89	nitrogen	7.07304903215748	PHO85	Qui	2	96	0.4661622	0.543078030602871	STB6
YKL073W	Sample89	nitrogen	-1.83167433994561	PHO85	Qui	2	96	0.4661622	-0.140638370909194	LHS1
YKL074C	Sample89	nitrogen	6.51467878330712	PHO85	Qui	2	96	0.4661622	0.500205626677178	MUD2
YKL075C	Sample89	nitrogen	6.97689517655098	PHO85	Qui	2	96	0.4661622	0.535695210789204	YKL075C
YKL076C	Sample89	nitrogen	6.96224751840083	PHO85	Qui	2	96	0.4661622	0.534570544283294	NA
YKL077W	Sample89	nitrogen	6.6238577625537	PHO85	Qui	2	96	0.4661622	0.508588532657737	PSG1
YKL079W	Sample89	nitrogen	5.10812892372236	PHO85	Qui	2	96	0.4661622	0.392208873902648	SMY1
YKL081W	Sample89	nitrogen	2.63516444138689	PHO85	Qui	2	96	0.4661622	0.202331400310763	TEF4
YKL084W	Sample89	nitrogen	6.49244181155717	PHO85	Qui	2	96	0.4661622	0.498498242666459	HOT13
YKL085W	Sample89	nitrogen	2.7241940665158	PHO85	Qui	2	96	0.4661622	0.209167212314963	MDH1
YKL086W	Sample89	nitrogen	7.6456837456834	PHO85	Qui	2	96	0.4661622	0.587045678934249	SRX1
YKL087C	Sample89	nitrogen	3.34521316967358	PHO85	Qui	2	96	0.4661622	0.256849877877768	CYT2
YKL090W	Sample89	nitrogen	9.1062460867262	PHO85	Qui	2	96	0.4661622	0.699189581251337	CUE2
YKL091C	Sample89	nitrogen	5.93324660977411	PHO85	Qui	2	96	0.4661622	0.455562497766882	YKL091C
YKL092C	Sample89	nitrogen	6.07963943303444	PHO85	Qui	2	96	0.4661622	0.466802731757789	BUD2
YKL093W	Sample89	nitrogen	6.61847659939647	PHO85	Qui	2	96	0.4661622	0.508175359855387	MBR1
YKL094W	Sample89	nitrogen	7.84898851642943	PHO85	Qui	2	96	0.4661622	0.602655687292306	YJU3
YKL096W	Sample89	nitrogen	4.70588711345302	PHO85	Qui	2	96	0.4661622	0.36132421734873	CWP1
YKL096W-A	Sample89	nitrogen	0.98867562518492	PHO85	Qui	2	96	0.4661622	0.0759118180843022	CWP2
YKL097C	Sample89	nitrogen	4.77760787003947	PHO85	Qui	2	96	0.4661622	0.366831031604256	NA
YKL098W	Sample89	nitrogen	6.3444895961719	PHO85	Qui	2	96	0.4661622	0.487138276492118	MTC2
YKL100C	Sample89	nitrogen	5.30537913366329	PHO85	Qui	2	96	0.4661622	0.407354005099066	YPF1
YKL101W	Sample89	nitrogen	-0.768426785549116	PHO85	Qui	2	96	0.4661622	-0.0590008217758976	HSL1
YKL102C	Sample89	nitrogen	4.05930290668065	PHO85	Qui	2	96	0.4661622	0.311678629422451	NA
YKL103C	Sample89	nitrogen	6.33285626415193	PHO85	Qui	2	96	0.4661622	0.486245053920914	LAP4
YKL105C	Sample89	nitrogen	5.05096115070084	PHO85	Qui	2	96	0.4661622	0.38781945691355	SEG2
YKL106W	Sample89	nitrogen	5.29768720570281	PHO85	Qui	2	96	0.4661622	0.406763408728346	AAT1
YKL107W	Sample89	nitrogen	5.07557015340365	PHO85	Qui	2	96	0.4661622	0.389708968588385	YKL107W
YKL109W	Sample89	nitrogen	2.01942076086902	PHO85	Qui	2	96	0.4661622	0.155053788653968	HAP4
YKL110C	Sample89	nitrogen	2.11142500101174	PHO85	Qui	2	96	0.4661622	0.162117995521	KTI12
YKL113C	Sample89	nitrogen	-2.24240607073961	PHO85	Qui	2	96	0.4661622	-0.172174894755074	RAD27
YKL114C	Sample89	nitrogen	8.71336699756371	PHO85	Qui	2	96	0.4661622	0.669023806768881	APN1
YKL115C	Sample89	nitrogen	2.65322359599173	PHO85	Qui	2	96	0.4661622	0.203718006012569	NA
YKL116C	Sample89	nitrogen	7.73321422707626	PHO85	Qui	2	96	0.4661622	0.593766384705754	PRR1
YKL117W	Sample89	nitrogen	7.21261284098859	PHO85	Qui	2	96	0.4661622	0.553793923861752	SBA1
YKL120W	Sample89	nitrogen	5.84122704793658	PHO85	Qui	2	96	0.4661622	0.44849711447992	OAC1
YKL121W	Sample89	nitrogen	4.31290719273974	PHO85	Qui	2	96	0.4661622	0.331150700886857	DGR2
YKL123W	Sample89	nitrogen	10.8182358981826	PHO85	Qui	2	96	0.4661622	0.830638416257406	NA
YKL124W	Sample89	nitrogen	5.34360187962564	PHO85	Qui	2	96	0.4661622	0.41028879793128	SSH4
YKL127W	Sample89	nitrogen	6.12923172708659	PHO85	Qui	2	96	0.4661622	0.470610493483245	PGM1
YKL128C	Sample89	nitrogen	5.75369386844552	PHO85	Qui	2	96	0.4661622	0.441776201544878	PMU1
YKL129C	Sample89	nitrogen	7.87542534277677	PHO85	Qui	2	96	0.4661622	0.604685541676579	MYO3
YKL130C	Sample89	nitrogen	5.63603464021324	PHO85	Qui	2	96	0.4661622	0.43274217086587	SHE2
YKL131W	Sample89	nitrogen	10.2353099560396	PHO85	Qui	2	96	0.4661622	0.78588059382368	NA
YKL132C	Sample89	nitrogen	9.05337961103936	PHO85	Qui	2	96	0.4661622	0.695130423542916	RMA1
YKL133C	Sample89	nitrogen	5.05096115070084	PHO85	Qui	2	96	0.4661622	0.38781945691355	RCI50
YKL136W	Sample89	nitrogen	8.69927766041384	PHO85	Qui	2	96	0.4661622	0.667942008885527	NA
YKL137W	Sample89	nitrogen	5.38895679501916	PHO85	Qui	2	96	0.4661622	0.413771208136283	CMC1
YKL140W	Sample89	nitrogen	8.74685986917741	PHO85	Qui	2	96	0.4661622	0.6715954336122	TGL1
YKL142W	Sample89	nitrogen	3.45435620521851	PHO85	Qui	2	96	0.4661622	0.265230024053523	MRP8
YKL146W	Sample89	nitrogen	6.97689517655098	PHO85	Qui	2	96	0.4661622	0.535695210789204	AVT3
YKL147C	Sample89	nitrogen	5.09188542769108	PHO85	Qui	2	96	0.4661622	0.390961676860091	NA
YKL148C	Sample89	nitrogen	2.01942076086902	PHO85	Qui	2	96	0.4661622	0.155053788653968	SDH1
YKL149C	Sample89	nitrogen	5.31305517824561	PHO85	Qui	2	96	0.4661622	0.407943381923069	DBR1
YKL150W	Sample89	nitrogen	-4.06583132883533	PHO85	Qui	2	96	0.4661622	-0.312179890283303	MCR1
YKL151C	Sample89	nitrogen	9.32712398808206	PHO85	Qui	2	96	0.4661622	0.716148877748034	NNR2
YKL156W	Sample89	nitrogen	6.86303925788601	PHO85	Qui	2	96	0.4661622	0.52695320323349	RPS27A
YKL157W	Sample89	nitrogen	3.0214275588232	PHO85	Qui	2	96	0.4661622	0.231989191760832	APE2
YKL158W	Sample89	nitrogen	3.75963752393273	PHO85	Qui	2	96	0.4661622	0.288669926222078	NA
YKL159C	Sample89	nitrogen	2.19989623057974	PHO85	Qui	2	96	0.4661622	0.168910933177782	RCN1
YKL160W	Sample89	nitrogen	2.15608241037621	PHO85	Qui	2	96	0.4661622	0.165546850293422	ELF1
YKL161C	Sample89	nitrogen	7.50582032588223	PHO85	Qui	2	96	0.4661622	0.576306781150045	KDX1
YKL162C	Sample89	nitrogen	6.65597669481906	PHO85	Qui	2	96	0.4661622	0.511054666626332	YKL162C
YKL163W	Sample89	nitrogen	6.27412886864614	PHO85	Qui	2	96	0.4661622	0.48173588706109	PIR3
YKL164C	Sample89	nitrogen	2.44695406523862	PHO85	Qui	2	96	0.4661622	0.187880359472092	PIR1
YKL166C	Sample89	nitrogen	-0.579616983507139	PHO85	Qui	2	96	0.4661622	-0.0445037562267566	TPK3
YKL167C	Sample89	nitrogen	-5.79191285808785	PHO85	Qui	2	96	0.4661622	-0.444710705961887	MRP49
YKL168C	Sample89	nitrogen	-4.76754939404827	PHO85	Qui	2	96	0.4661622	-0.366058728555411	KKQ8
YKL171W	Sample89	nitrogen	-1.09633443366551	PHO85	Qui	2	96	0.4661622	-0.0841780033490829	NNK1
YKL174C	Sample89	nitrogen	3.12860797982277	PHO85	Qui	2	96	0.4661622	0.240218645804058	TPO5
YKL175W	Sample89	nitrogen	2.06588502755812	PHO85	Qui	2	96	0.4661622	0.158621376314141	ZRT3
YKL176C	Sample89	nitrogen	0.83050359312362	PHO85	Qui	2	96	0.4661622	0.0637671609106048	LST4
YKL177W	Sample89	nitrogen	7.32488674996256	PHO85	Qui	2	96	0.4661622	0.562414462627489	NA
YKL178C	Sample89	nitrogen	4.10297708347069	PHO85	Qui	2	96	0.4661622	0.315031990301401	STE3
YKL179C	Sample89	nitrogen	6.94753989297746	PHO85	Qui	2	96	0.4661622	0.533441273411078	COY1
YKL183W	Sample89	nitrogen	7.16206901514864	PHO85	Qui	2	96	0.4661622	0.549913102271021	LOT5
YKL184W	Sample89	nitrogen	4.47172159630332	PHO85	Qui	2	96	0.4661622	0.343344680191476	SPE1
YKL185W	Sample89	nitrogen	5.59360534597274	PHO85	Qui	2	96	0.4661622	0.429484393710468	ASH1
YKL187C	Sample89	nitrogen	6.22045857033267	PHO85	Qui	2	96	0.4661622	0.477615010791544	FAT3
YKL188C	Sample89	nitrogen	5.24339313761491	PHO85	Qui	2	96	0.4661622	0.402594638593071	PXA2
YKL190W	Sample89	nitrogen	4.10297708347069	PHO85	Qui	2	96	0.4661622	0.315031990301401	CNB1
YKL191W	Sample89	nitrogen	3.27484287250124	PHO85	Qui	2	96	0.4661622	0.251446753676657	DPH2
YKL197C	Sample89	nitrogen	3.75963752393273	PHO85	Qui	2	96	0.4661622	0.288669926222078	PEX1
YKL198C	Sample89	nitrogen	10.4192188146947	PHO85	Qui	2	96	0.4661622	0.80000135847762	PTK1
YKL199C	Sample89	nitrogen	6.33285626415193	PHO85	Qui	2	96	0.4661622	0.486245053920914	NA
YKL201C	Sample89	nitrogen	5.33598869129716	PHO85	Qui	2	96	0.4661622	0.409704247293323	MNN4
YKL202W	Sample89	nitrogen	10.9236709279167	PHO85	Qui	2	96	0.4661622	0.838733856857954	NA
YKL204W	Sample89	nitrogen	-0.492343165330016	PHO85	Qui	2	96	0.4661622	-0.0378027573953704	EAP1
YKL205W	Sample89	nitrogen	8.71617536507232	PHO85	Qui	2	96	0.4661622	0.669239436929065	LOS1
YKL206C	Sample89	nitrogen	4.87391822340802	PHO85	Qui	2	96	0.4661622	0.374225867522438	ADD66
YKL207W	Sample89	nitrogen	6.74544790181479	PHO85	Qui	2	96	0.4661622	0.517924383868499	EMC3
YKL208W	Sample89	nitrogen	3.53363566488982	PHO85	Qui	2	96	0.4661622	0.27131720549816	CBT1
YKL213C	Sample89	nitrogen	-0.87106607793291	PHO85	Qui	2	96	0.4661622	-0.0668816019764641	DOA1
YKL214C	Sample89	nitrogen	7.80316482883075	PHO85	Qui	2	96	0.4661622	0.599137284139308	YRA2
YKL215C	Sample89	nitrogen	10.2275064969275	PHO85	Qui	2	96	0.4661622	0.785281433944089	OXP1
YKL217W	Sample89	nitrogen	10.1391599787062	PHO85	Qui	2	96	0.4661622	0.77849807178894	JEN1
YKL218C	Sample89	nitrogen	6.30947810642543	PHO85	Qui	2	96	0.4661622	0.484450048146246	SRY1
YKL220C	Sample89	nitrogen	10.7086249622747	PHO85	Qui	2	96	0.4661622	0.82222234407485	FRE2
YKL222C	Sample89	nitrogen	10.0517089935691	PHO85	Qui	2	96	0.4661622	0.771783469844764	YKL222C
YKR001C	Sample89	nitrogen	0.020842185290272	PHO85	Qui	2	96	0.4661622	0.00160029046729915	VPS1
YKR003W	Sample89	nitrogen	9.51485122408434	PHO85	Qui	2	96	0.4661622	0.730562822449269	OSH6
YKR005C	Sample89	nitrogen	6.90305216433514	PHO85	Qui	2	96	0.4661622	0.53002544694823	YKR005C
YKR007W	Sample89	nitrogen	8.06172384688593	PHO85	Qui	2	96	0.4661622	0.618989786459257	MEH1
YKR009C	Sample89	nitrogen	7.35569682020139	PHO85	Qui	2	96	0.4661622	0.564780100443934	FOX2
YKR010C	Sample89	nitrogen	-2.7786479025608	PHO85	Qui	2	96	0.4661622	-0.213348249644641	TOF2
YKR011C	Sample89	nitrogen	1.52177156624715	PHO85	Qui	2	96	0.4661622	0.116843627333495	YKR011C
YKR012C	Sample89	nitrogen	7.69768086073007	PHO85	Qui	2	96	0.4661622	0.591038085986454	NA
YKR013W	Sample89	nitrogen	7.38624019234465	PHO85	Qui	2	96	0.4661622	0.567125260828956	PRY2
YKR014C	Sample89	nitrogen	5.83456629371416	PHO85	Qui	2	96	0.4661622	0.447985692988425	YPT52
YKR015C	Sample89	nitrogen	7.57234864965162	PHO85	Qui	2	96	0.4661622	0.581414913567582	YKR015C
YKR016W	Sample89	nitrogen	6.05459165664866	PHO85	Qui	2	96	0.4661622	0.464879530461046	FMP13
YKR017C	Sample89	nitrogen	5.47069945918528	PHO85	Qui	2	96	0.4661622	0.4200475176698	HEL1
YKR018C	Sample89	nitrogen	7.06354867289435	PHO85	Qui	2	96	0.4661622	0.542348580492291	YKR018C
YKR019C	Sample89	nitrogen	9.06550625299976	PHO85	Qui	2	96	0.4661622	0.696061523101782	IRS4
YKR020W	Sample89	nitrogen	1.74516666354493	PHO85	Qui	2	96	0.4661622	0.133996197453571	VPS51
YKR021W	Sample89	nitrogen	7.74497534566335	PHO85	Qui	2	96	0.4661622	0.594669418898069	ALY1
YKR023W	Sample89	nitrogen	10.3347466124224	PHO85	Qui	2	96	0.4661622	0.793515471409372	YKR023W
YKR024C	Sample89	nitrogen	-1.49963152424255	PHO85	Qui	2	96	0.4661622	-0.115143685716428	DBP7
YKR026C	Sample89	nitrogen	4.74192976016373	PHO85	Qui	2	96	0.4661622	0.364091619285911	GCN3
YKR027W	Sample89	nitrogen	7.08725258558828	PHO85	Qui	2	96	0.4661622	0.544168598162871	FMP50
YKR029C	Sample89	nitrogen	11.3946500032007	PHO85	Qui	2	96	0.4661622	0.874896251250735	SET3
YKR030W	Sample89	nitrogen	10.9203313502902	PHO85	Qui	2	96	0.4661622	0.838477439684508	GMH1
YKR031C	Sample89	nitrogen	7.29826288536434	PHO85	Qui	2	96	0.4661622	0.560370247199701	SPO14
YKR032W	Sample89	nitrogen	5.50727066369064	PHO85	Qui	2	96	0.4661622	0.422855502971365	NA
YKR033C	Sample89	nitrogen	5.28225542464732	PHO85	Qui	2	96	0.4661622	0.405578536231887	NA
YKR034W	Sample89	nitrogen	0.61294071512401	PHO85	Qui	2	96	0.4661622	0.047062396278105	DAL80
YKR035C	Sample89	nitrogen	0.258901269269506	PHO85	Qui	2	96	0.4661622	0.0198787808194479	NA
YKR035W-A	Sample89	nitrogen	3.38662278806989	PHO85	Qui	2	96	0.4661622	0.260029362977396	DID2
YKR036C	Sample89	nitrogen	9.59304787798818	PHO85	Qui	2	96	0.4661622	0.736566864639385	CAF4
YKR039W	Sample89	nitrogen	3.79572490335677	PHO85	Qui	2	96	0.4661622	0.291440762795969	GAP1
YKR040C	Sample89	nitrogen	10.6755106680505	PHO85	Qui	2	96	0.4661622	0.819679784902663	NA
YKR041W	Sample89	nitrogen	11.4653771648943	PHO85	Qui	2	96	0.4661622	0.880326775980318	YKR041W
YKR042W	Sample89	nitrogen	2.74163084761676	PHO85	Qui	2	96	0.4661622	0.210506031358534	UTH1
YKR043C	Sample89	nitrogen	8.65653060436388	PHO85	Qui	2	96	0.4661622	0.664659833559421	SHB17
YKR044W	Sample89	nitrogen	5.97199660662961	PHO85	Qui	2	96	0.4661622	0.458537773617858	UIP5
YKR045C	Sample89	nitrogen	6.11689590395472	PHO85	Qui	2	96	0.4661622	0.469663332718225	YKR045C
YKR046C	Sample89	nitrogen	9.55148503503487	PHO85	Qui	2	96	0.4661622	0.733375614756242	PET10
YKR047W	Sample89	nitrogen	8.86059763930887	PHO85	Qui	2	96	0.4661622	0.68032836956773	NA
YKR048C	Sample89	nitrogen	9.1740346299611	PHO85	Qui	2	96	0.4661622	0.704394474981053	NAP1
YKR049C	Sample89	nitrogen	3.9926472118746	PHO85	Qui	2	96	0.4661622	0.306560717288779	FMP46
YKR050W	Sample89	nitrogen	4.77760787003947	PHO85	Qui	2	96	0.4661622	0.366831031604256	TRK2
YKR051W	Sample89	nitrogen	3.1732894071679	PHO85	Qui	2	96	0.4661622	0.243649344708703	YKR051W
YKR052C	Sample89	nitrogen	5.35119952056569	PHO85	Qui	2	96	0.4661622	0.410872154820252	MRS4
YKR053C	Sample89	nitrogen	2.19989623057974	PHO85	Qui	2	96	0.4661622	0.168910933177782	YSR3
YKR054C	Sample89	nitrogen	2.36741128798045	PHO85	Qui	2	96	0.4661622	0.181772960155948	DYN1
YKR055W	Sample89	nitrogen	4.03723950797102	PHO85	Qui	2	96	0.4661622	0.309984572578627	RHO4
YKR056W	Sample89	nitrogen	4.70588711345302	PHO85	Qui	2	96	0.4661622	0.36132421734873	TRM2
YKR057W	Sample89	nitrogen	3.08318899420137	PHO85	Qui	2	96	0.4661622	0.236731316202482	RPS21A
YKR058W	Sample89	nitrogen	8.46271402552223	PHO85	Qui	2	96	0.4661622	0.649778341086096	GLG1
YKR059W	Sample89	nitrogen	0.518466763119507	PHO85	Qui	2	96	0.4661622	0.0398085616779757	TIF1
YKR060W	Sample89	nitrogen	3.63617172157217	PHO85	Qui	2	96	0.4661622	0.279190059125452	UTP30
YKR061W	Sample89	nitrogen	5.15643544822104	PHO85	Qui	2	96	0.4661622	0.395917912546483	KTR2
YKR064W	Sample89	nitrogen	7.03489582234685	PHO85	Qui	2	96	0.4661622	0.540148576848072	OAF3
YKR065C	Sample89	nitrogen	7.61735143665641	PHO85	Qui	2	96	0.4661622	0.584870286890612	PAM17
YKR066C	Sample89	nitrogen	-1.09633443366551	PHO85	Qui	2	96	0.4661622	-0.0841780033490829	CCP1
YKR067W	Sample89	nitrogen	5.00124452889024	PHO85	Qui	2	96	0.4661622	0.384002149138872	GPT2
YKR070W	Sample89	nitrogen	8.11796066770519	PHO85	Qui	2	96	0.4661622	0.623307723710793	YKR070W
YKR072C	Sample89	nitrogen	2.24290291842787	PHO85	Qui	2	96	0.4661622	0.172213043375679	SIS2
YKR074W	Sample89	nitrogen	1.55099389079804	PHO85	Qui	2	96	0.4661622	0.119087355942556	AIM29
YKR076W	Sample89	nitrogen	4.16739356628802	PHO85	Qui	2	96	0.4661622	0.319977972786148	ECM4
YKR077W	Sample89	nitrogen	7.59696894548048	PHO85	Qui	2	96	0.4661622	0.583305292343525	MSA2
YKR078W	Sample89	nitrogen	3.45435620521851	PHO85	Qui	2	96	0.4661622	0.265230024053523	YKR078W
YKR080W	Sample89	nitrogen	3.57249831621436	PHO85	Qui	2	96	0.4661622	0.274301131107806	MTD1
YKR082W	Sample89	nitrogen	-5.79191285808785	PHO85	Qui	2	96	0.4661622	-0.444710705961887	NUP133
YKR084C	Sample89	nitrogen	6.52021677364379	PHO85	Qui	2	96	0.4661622	0.500630840877145	HBS1
YKR087C	Sample89	nitrogen	4.98452188244348	PHO85	Qui	2	96	0.4661622	0.382718162295648	OMA1
YKR088C	Sample89	nitrogen	9.32498397918864	PHO85	Qui	2	96	0.4661622	0.715984565043566	TVP38
YKR089C	Sample89	nitrogen	5.83456629371416	PHO85	Qui	2	96	0.4661622	0.447985692988425	TGL4
YKR090W	Sample89	nitrogen	4.62340726687004	PHO85	Qui	2	96	0.4661622	0.354991305977261	PXL1
YKR091W	Sample89	nitrogen	9.37990595093944	PHO85	Qui	2	96	0.4661622	0.720201546449978	SRL3
YKR092C	Sample89	nitrogen	6.3386775533935	PHO85	Qui	2	96	0.4661622	0.486692020184333	SRP40
YKR093W	Sample89	nitrogen	9.89419740788574	PHO85	Qui	2	96	0.4661622	0.759689522614776	PTR2
YKR094C	Sample89	nitrogen	1.30511000637	PHO85	Qui	2	96	0.4661622	0.100208067094838	RPL40B
YKR095W	Sample89	nitrogen	11.5923061974954	PHO85	Qui	2	96	0.4661622	0.89007255446113	MLP1
YKR096W	Sample89	nitrogen	7.75669513043978	PHO85	Qui	2	96	0.4661622	0.595569279425903	ESL2
YKR097W	Sample89	nitrogen	2.7241940665158	PHO85	Qui	2	96	0.4661622	0.209167212314963	PCK1
YKR098C	Sample89	nitrogen	10.4433798543367	PHO85	Qui	2	96	0.4661622	0.801856474958001	UBP11
YKR100C	Sample89	nitrogen	7.16669355308461	PHO85	Qui	2	96	0.4661622	0.550268180391263	SKG1
YKR101W	Sample89	nitrogen	-4.06583132883533	PHO85	Qui	2	96	0.4661622	-0.312179890283303	SIR1
YKR102W	Sample89	nitrogen	8.08645390993143	PHO85	Qui	2	96	0.4661622	0.620888593306824	FLO10
YKR103W	Sample89	nitrogen	9.89102452713179	PHO85	Qui	2	96	0.4661622	0.759445904647	NFT1
YKR104W	Sample89	nitrogen	9.7037230564559	PHO85	Qui	2	96	0.4661622	0.745064650768904	YKR104W
YKR105C	Sample89	nitrogen	4.6419058168069	PHO85	Qui	2	96	0.4661622	0.356411649032009	VBA5
YKR106W	Sample89	nitrogen	8.65653060436388	PHO85	Qui	2	96	0.4661622	0.664659833559421	GEX2
YLL001W	Sample89	nitrogen	8.77990424492737	PHO85	Qui	2	96	0.4661622	0.674132624351752	DNM1
YLL002W	Sample89	nitrogen	-3.5379971188012602	PHO85	Qui	2	96	0.4661622	-0.271652083680118	RTT109
YLL005C	Sample89	nitrogen	6.47567416916343	PHO85	Qui	2	96	0.4661622	0.497210800975097	SPO75
YLL006W	Sample89	nitrogen	2.44695406523862	PHO85	Qui	2	96	0.4661622	0.187880359472092	MMM1
YLL007C	Sample89	nitrogen	7.82615668168013	PHO85	Qui	2	96	0.4661622	0.600902628916162	LMO1
YLL010C	Sample89	nitrogen	6.20842470374574	PHO85	Qui	2	96	0.4661622	0.476691034648179	PSR1
YLL012W	Sample89	nitrogen	4.72395460352509	PHO85	Qui	2	96	0.4661622	0.362711463058701	YEH1
YLL013C	Sample89	nitrogen	10.135031116783	PHO85	Qui	2	96	0.4661622	0.77818105232651	PUF3
YLL014W	Sample89	nitrogen	5.62899652509058	PHO85	Qui	2	96	0.4661622	0.432201775106899	EMC6
YLL015W	Sample89	nitrogen	8.34587506071295	PHO85	Qui	2	96	0.4661622	0.640807291314235	BPT1
YLL016W	Sample89	nitrogen	4.88254686834384	PHO85	Qui	2	96	0.4661622	0.374888386257598	SDC25
YLL017W	Sample89	nitrogen	9.37364422956522	PHO85	Qui	2	96	0.4661622	0.719720763226699	YLL017W
YLL019C	Sample89	nitrogen	8.40648285283899	PHO85	Qui	2	96	0.4661622	0.645460837505892	KNS1
YLL020C	Sample89	nitrogen	8.80710353174417	PHO85	Qui	2	96	0.4661622	0.676221021456185	NA
YLL021W	Sample89	nitrogen	5.59360534597274	PHO85	Qui	2	96	0.4661622	0.429484393710468	SPA2
YLL023C	Sample89	nitrogen	6.02304175667445	PHO85	Qui	2	96	0.4661622	0.462457087542044	POM33
YLL024C	Sample89	nitrogen	6.97689517655098	PHO85	Qui	2	96	0.4661622	0.535695210789204	SSA2
YLL025W	Sample89	nitrogen	8.52084375734987	PHO85	Qui	2	96	0.4661622	0.654241618540685	PAU17
YLL026W	Sample89	nitrogen	11.849653695695	PHO85	Qui	2	96	0.4661622	0.909832034689162	HSP104
YLL028W	Sample89	nitrogen	8.78809605943493	PHO85	Qui	2	96	0.4661622	0.674761602670665	TPO1
YLL029W	Sample89	nitrogen	7.99721509830163	PHO85	Qui	2	96	0.4661622	0.614036719687269	FRA1
YLL032C	Sample89	nitrogen	7.4635817368657	PHO85	Qui	2	96	0.4661622	0.573063646593187	YLL032C
YLL038C	Sample89	nitrogen	6.88310149186724	PHO85	Qui	2	96	0.4661622	0.528493608010905	ENT4
YLL040C	Sample89	nitrogen	4.4327187847966	PHO85	Qui	2	96	0.4661622	0.340349992898238	VPS13
YLL041C	Sample89	nitrogen	0.61294071512401	PHO85	Qui	2	96	0.4661622	0.047062396278105	SDH2
YLL042C	Sample89	nitrogen	10.0047524146433	PHO85	Qui	2	96	0.4661622	0.768178081801941	ATG10
YLL043W	Sample89	nitrogen	1.02634559811378	PHO85	Qui	2	96	0.4661622	0.0788041682741652	FPS1
YLL045C	Sample89	nitrogen	8.33294889571719	PHO85	Qui	2	96	0.4661622	0.639814803322532	RPL8B
YLL046C	Sample89	nitrogen	10.2417848196958	PHO85	Qui	2	96	0.4661622	0.786377742392406	RNP1
YLL047W	Sample89	nitrogen	4.11380314637678	PHO85	Qui	2	96	0.4661622	0.315863229685646	NA
YLL048C	Sample89	nitrogen	5.43376587929401	PHO85	Qui	2	96	0.4661622	0.417211708708308	YBT1
YLL049W	Sample89	nitrogen	4.89974257697947	PHO85	Qui	2	96	0.4661622	0.376208695439424	LDB18
YLL051C	Sample89	nitrogen	7.39924950880168	PHO85	Qui	2	96	0.4661622	0.568124133299491	FRE6
YLL052C	Sample89	nitrogen	8.99423852492479	PHO85	Qui	2	96	0.4661622	0.690589492972692	AQY2
YLL053C	Sample89	nitrogen	7.09669048120853	PHO85	Qui	2	96	0.4661622	0.544893252232591	YLL053C
YLL054C	Sample89	nitrogen	7.35569682020139	PHO85	Qui	2	96	0.4661622	0.564780100443934	YLL054C
YLL055W	Sample89	nitrogen	7.67378156835812	PHO85	Qui	2	96	0.4661622	0.589203066806585	YCT1
YLL056C	Sample89	nitrogen	3.52056832055736	PHO85	Qui	2	96	0.4661622	0.270313877570837	YLL056C
YLL057C	Sample89	nitrogen	5.55068782546648	PHO85	Qui	2	96	0.4661622	0.426189129898648	JLP1
YLL058W	Sample89	nitrogen	9.21505913914398	PHO85	Qui	2	96	0.4661622	0.707544390887502	YLL058W
YLL059C	Sample89	nitrogen	5.38143591575816	PHO85	Qui	2	96	0.4661622	0.413193745110239	NA
YLL060C	Sample89	nitrogen	6.98176448881958	PHO85	Qui	2	96	0.4661622	0.536069083005443	GTT2
YLL061W	Sample89	nitrogen	11.2403123659642	PHO85	Qui	2	96	0.4661622	0.86304600396739	MMP1
YLL062C	Sample89	nitrogen	8.41907754698228	PHO85	Qui	2	96	0.4661622	0.646427874728494	MHT1
YLL063C	Sample89	nitrogen	5.1000161053724	PHO85	Qui	2	96	0.4661622	0.391585961012874	AYT1
YLR001C	Sample89	nitrogen	10.4168987126711	PHO85	Qui	2	96	0.4661622	0.79982321798516	YLR001C
YLR003C	Sample89	nitrogen	9.7019606951276	PHO85	Qui	2	96	0.4661622	0.744929334342418	CMS1
YLR004C	Sample89	nitrogen	5.33598869129716	PHO85	Qui	2	96	0.4661622	0.409704247293323	THI73
YLR006C	Sample89	nitrogen	10.2926877170697	PHO85	Qui	2	96	0.4661622	0.79028613396895	SSK1
YLR011W	Sample89	nitrogen	7.28487560242131	PHO85	Qui	2	96	0.4661622	0.559342353964016	LOT6
YLR012C	Sample89	nitrogen	9.61349380376896	PHO85	Qui	2	96	0.4661622	0.738136729779072	YLR012C
YLR013W	Sample89	nitrogen	8.44098193022764	PHO85	Qui	2	96	0.4661622	0.648109722155307	GAT3
YLR014C	Sample89	nitrogen	-1.83167433994561	PHO85	Qui	2	96	0.4661622	-0.140638370909194	PPR1
YLR015W	Sample89	nitrogen	0.258901269269506	PHO85	Qui	2	96	0.4661622	0.0198787808194479	BRE2
YLR016C	Sample89	nitrogen	7.30715975385416	PHO85	Qui	2	96	0.4661622	0.561053360492994	PML1
YLR017W	Sample89	nitrogen	6.27412886864614	PHO85	Qui	2	96	0.4661622	0.48173588706109	MEU1
YLR018C	Sample89	nitrogen	-1.09633443366551	PHO85	Qui	2	96	0.4661622	-0.0841780033490829	POM34
YLR019W	Sample89	nitrogen	7.07778979874342	PHO85	Qui	2	96	0.4661622	0.543442032912107	PSR2
YLR020C	Sample89	nitrogen	9.69666350232893	PHO85	Qui	2	96	0.4661622	0.744522608894914	YEH2
YLR021W	Sample89	nitrogen	-3.5379971188012602	PHO85	Qui	2	96	0.4661622	-0.271652083680118	IRC25
YLR023C	Sample89	nitrogen	4.38331966682776	PHO85	Qui	2	96	0.4661622	0.336557063487164	IZH3
YLR028C	Sample89	nitrogen	5.44858326482272	PHO85	Qui	2	96	0.4661622	0.418349407106132	ADE16
YLR030W	Sample89	nitrogen	8.01166560489044	PHO85	Qui	2	96	0.4661622	0.615146248636353	YLR030W
YLR031W	Sample89	nitrogen	9.44348986408544	PHO85	Qui	2	96	0.4661622	0.725083603137605	YLR031W
YLR032W	Sample89	nitrogen	9.02153820306947	PHO85	Qui	2	96	0.4661622	0.692685598255647	RAD5
YLR034C	Sample89	nitrogen	10.318792825819	PHO85	Qui	2	96	0.4661622	0.79229051863867	SMF3
YLR035C	Sample89	nitrogen	7.78774730219133	PHO85	Qui	2	96	0.4661622	0.597953506115709	MLH2
YLR036C	Sample89	nitrogen	9.51679672467933	PHO85	Qui	2	96	0.4661622	0.730712200550122	YLR036C
YLR037C	Sample89	nitrogen	10.6121956927387	PHO85	Qui	2	96	0.4661622	0.81481837761654	DAN2
YLR038C	Sample89	nitrogen	2.08876787531279	PHO85	Qui	2	96	0.4661622	0.160378351536098	COX12
YLR039C	Sample89	nitrogen	-5.79191285808785	PHO85	Qui	2	96	0.4661622	-0.444710705961887	RIC1
YLR040C	Sample89	nitrogen	5.68493302269337	PHO85	Qui	2	96	0.4661622	0.436496653145894	AFB1
YLR041W	Sample89	nitrogen	4.82170710760329	PHO85	Qui	2	96	0.4661622	0.370217029209866	NA
YLR042C	Sample89	nitrogen	8.71055546864102	PHO85	Qui	2	96	0.4661622	0.668807933871157	YLR042C
YLR043C	Sample89	nitrogen	-1.22078572981614	PHO85	Qui	2	96	0.4661622	-0.0937335379582982	TRX1
YLR044C	Sample89	nitrogen	2.87702694622652	PHO85	Qui	2	96	0.4661622	0.220901922331436	PDC1
YLR046C	Sample89	nitrogen	7.39924950880168	PHO85	Qui	2	96	0.4661622	0.568124133299491	YLR046C
YLR047C	Sample89	nitrogen	7.74888652337831	PHO85	Qui	2	96	0.4661622	0.594969724279967	FRE8
YLR048W	Sample89	nitrogen	1.66406779618324	PHO85	Qui	2	96	0.4661622	0.127769319487553	RPS0B
YLR049C	Sample89	nitrogen	5.52904243155836	PHO85	Qui	2	96	0.4661622	0.424527168014629	MLO50
YLR050C	Sample89	nitrogen	6.70887741171763	PHO85	Qui	2	96	0.4661622	0.515116453420137	YLR050C
YLR053C	Sample89	nitrogen	9.53036078649069	PHO85	Qui	2	96	0.4661622	0.731753667100403	YLR053C
YLR054C	Sample89	nitrogen	-1.83167433994561	PHO85	Qui	2	96	0.4661622	-0.140638370909194	OSW2
YLR055C	Sample89	nitrogen	-1.65773532548471	PHO85	Qui	2	96	0.4661622	-0.127283104037868	SPT8
YLR056W	Sample89	nitrogen	-2.7786479025608	PHO85	Qui	2	96	0.4661622	-0.213348249644641	ERG3
YLR057W	Sample89	nitrogen	9.71426201530161	PHO85	Qui	2	96	0.4661622	0.745873845924841	MNL2
YLR059C	Sample89	nitrogen	8.15603257884384	PHO85	Qui	2	96	0.4661622	0.626230935246364	REX2
YLR061W	Sample89	nitrogen	1.66406779618324	PHO85	Qui	2	96	0.4661622	0.127769319487553	RPL22A
YLR062C	Sample89	nitrogen	3.57249831621436	PHO85	Qui	2	96	0.4661622	0.274301131107806	NA
YLR063W	Sample89	nitrogen	10.5695542773339	PHO85	Qui	2	96	0.4661622	0.811544313518458	BMT6
YLR064W	Sample89	nitrogen	3.42745051658213	PHO85	Qui	2	96	0.4661622	0.263164169804496	PER33
YLR065C	Sample89	nitrogen	3.97011296505646	PHO85	Qui	2	96	0.4661622	0.304830508106364	SND2
YLR069C	Sample89	nitrogen	-1.35467632084229	PHO85	Qui	2	96	0.4661622	-0.104013834073898	MEF1
YLR070C	Sample89	nitrogen	6.77649872100979	PHO85	Qui	2	96	0.4661622	0.520308506707229	XYL2
YLR072W	Sample89	nitrogen	11.9353695958006	PHO85	Qui	2	96	0.4661622	0.916413414516886	LAM6
YLR073C	Sample89	nitrogen	-4.06583132883533	PHO85	Qui	2	96	0.4661622	-0.312179890283303	RFU1
YLR077W	Sample89	nitrogen	8.39383116400339	PHO85	Qui	2	96	0.4661622	0.644489424155666	FMP25
YLR079W	Sample89	nitrogen	-5.79191285808785	PHO85	Qui	2	96	0.4661622	-0.444710705961887	SIC1
YLR080W	Sample89	nitrogen	7.87918454486873	PHO85	Qui	2	96	0.4661622	0.60497417816976	EMP46
YLR081W	Sample89	nitrogen	9.72125463499093	PHO85	Qui	2	96	0.4661622	0.746410748484453	GAL2
YLR082C	Sample89	nitrogen	7.49320255118746	PHO85	Qui	2	96	0.4661622	0.575337971772269	SRL2
YLR083C	Sample89	nitrogen	6.03569397998078	PHO85	Qui	2	96	0.4661622	0.463428541929636	EMP70
YLR084C	Sample89	nitrogen	-2.49051148884687	PHO85	Qui	2	96	0.4661622	-0.191224755887804	RAX2
YLR085C	Sample89	nitrogen	3.52056832055736	PHO85	Qui	2	96	0.4661622	0.270313877570837	ARP6
YLR087C	Sample89	nitrogen	0.202266004949596	PHO85	Qui	2	96	0.4661622	0.0155302505505792	CSF1
YLR089C	Sample89	nitrogen	3.2026821515363	PHO85	Qui	2	96	0.4661622	0.245906158376052	ALT1
YLR090W	Sample89	nitrogen	5.94620825669344	PHO85	Qui	2	96	0.4661622	0.45655771010746	XDJ1
YLR092W	Sample89	nitrogen	8.55990552288839	PHO85	Qui	2	96	0.4661622	0.657240832402216	SUL2
YLR093C	Sample89	nitrogen	1.3374596904715499	PHO85	Qui	2	96	0.4661622	0.102691918493665	NYV1
YLR094C	Sample89	nitrogen	8.91032375572347	PHO85	Qui	2	96	0.4661622	0.684146406350621	GIS3
YLR095C	Sample89	nitrogen	10.2674331283025	PHO85	Qui	2	96	0.4661622	0.788347053344876	IOC2
YLR096W	Sample89	nitrogen	9.00171665976079	PHO85	Qui	2	96	0.4661622	0.691163674025425	KIN2
YLR097C	Sample89	nitrogen	8.46271402552223	PHO85	Qui	2	96	0.4661622	0.649778341086096	HRT3
YLR098C	Sample89	nitrogen	10.0789911679907	PHO85	Qui	2	96	0.4661622	0.773878231168789	CHA4
YLR099C	Sample89	nitrogen	5.36634842217114	PHO85	Qui	2	96	0.4661622	0.412035307459557	ICT1
YLR102C	Sample89	nitrogen	8.63343514250866	PHO85	Qui	2	96	0.4661622	0.662886533546489	APC9
YLR104W	Sample89	nitrogen	6.3386775533935	PHO85	Qui	2	96	0.4661622	0.486692020184333	LCL2
YLR107W	Sample89	nitrogen	9.03873988979097	PHO85	Qui	2	96	0.4661622	0.694006366442788	REX3
YLR108C	Sample89	nitrogen	7.60513653804088	PHO85	Qui	2	96	0.4661622	0.583932410869398	YLR108C
YLR109W	Sample89	nitrogen	3.33127683596515	PHO85	Qui	2	96	0.4661622	0.255779827800384	AHP1
YLR110C	Sample89	nitrogen	2.15608241037621	PHO85	Qui	2	96	0.4661622	0.165546850293422	CCW12
YLR111W	Sample89	nitrogen	3.46771747920658	PHO85	Qui	2	96	0.4661622	0.266255920287353	NA
YLR112W	Sample89	nitrogen	5.7125897379452	PHO85	Qui	2	96	0.4661622	0.438620172208694	NA
YLR113W	Sample89	nitrogen	10.5093686274408	PHO85	Qui	2	96	0.4661622	0.806923179964051	HOG1
YLR114C	Sample89	nitrogen	5.38143591575816	PHO85	Qui	2	96	0.4661622	0.413193745110239	AVL9
YLR118C	Sample89	nitrogen	1.60827134631241	PHO85	Qui	2	96	0.4661622	0.123485194498073	TML25
YLR119W	Sample89	nitrogen	6.85296589360445	PHO85	Qui	2	96	0.4661622	0.526179757042081	SRN2
YLR120C	Sample89	nitrogen	9.4814765505049	PHO85	Qui	2	96	0.4661622	0.728000271006867	YPS1
YLR121C	Sample89	nitrogen	4.82170710760329	PHO85	Qui	2	96	0.4661622	0.370217029209866	YPS3
YLR122C	Sample89	nitrogen	6.76617841739913	PHO85	Qui	2	96	0.4661622	0.519516100188539	NA
YLR123C	Sample89	nitrogen	10.7476208084222	PHO85	Qui	2	96	0.4661622	0.825216496558628	NA
YLR124W	Sample89	nitrogen	2.15608241037621	PHO85	Qui	2	96	0.4661622	0.165546850293422	NA
YLR126C	Sample89	nitrogen	10.8553897232545	PHO85	Qui	2	96	0.4661622	0.833491135934269	YLR126C
YLR128W	Sample89	nitrogen	6.91794273037889	PHO85	Qui	2	96	0.4661622	0.531168764242488	DCN1
YLR130C	Sample89	nitrogen	6.07963943303444	PHO85	Qui	2	96	0.4661622	0.466802731757789	ZRT2
YLR131C	Sample89	nitrogen	3.77171381166372	PHO85	Qui	2	96	0.4661622	0.289597159516817	ACE2
YLR133W	Sample89	nitrogen	9.04118652240647	PHO85	Qui	2	96	0.4661622	0.694194222120925	CKI1
YLR134W	Sample89	nitrogen	9.16018284812136	PHO85	Qui	2	96	0.4661622	0.70333091690763	PDC5
YLR135W	Sample89	nitrogen	10.9582818458987	PHO85	Qui	2	96	0.4661622	0.841391328775583	SLX4
YLR136C	Sample89	nitrogen	2.63516444138689	PHO85	Qui	2	96	0.4661622	0.202331400310763	TIS11
YLR137W	Sample89	nitrogen	6.01669940913758	PHO85	Qui	2	96	0.4661622	0.461970113735688	RKM5
YLR138W	Sample89	nitrogen	3.90152426188522	PHO85	Qui	2	96	0.4661622	0.299564177041713	NHA1
YLR142W	Sample89	nitrogen	8.5925138251753	PHO85	Qui	2	96	0.4661622	0.659744540846306	PUT1
YLR143W	Sample89	nitrogen	7.83378500118055	PHO85	Qui	2	96	0.4661622	0.60148834134545	DPH6
YLR144C	Sample89	nitrogen	6.55326796140332	PHO85	Qui	2	96	0.4661622	0.503168554651774	ACF2
YLR146C	Sample89	nitrogen	8.35231626033574	PHO85	Qui	2	96	0.4661622	0.641301855114084	SPE4
YLR149C	Sample89	nitrogen	11.9775854274449	PHO85	Qui	2	96	0.4661622	0.919654801732695	YLR149C
YLR150W	Sample89	nitrogen	7.30271411034465	PHO85	Qui	2	96	0.4661622	0.560712018122691	STM1
YLR151C	Sample89	nitrogen	4.58611059226815	PHO85	Qui	2	96	0.4661622	0.352127618125142	PCD1
YLR152C	Sample89	nitrogen	2.7761516411443	PHO85	Qui	2	96	0.4661622	0.213156583401726	YLR152C
YLR154C	Sample89	nitrogen	10.135031116783	PHO85	Qui	2	96	0.4661622	0.77818105232651	RNH203
YLR164W	Sample89	nitrogen	6.29184607656736	PHO85	Qui	2	96	0.4661622	0.483096237645667	SHH4
YLR165C	Sample89	nitrogen	10.3828768778006	PHO85	Qui	2	96	0.4661622	0.79721097664554	PUS5
YLR168C	Sample89	nitrogen	9.51290377054486	PHO85	Qui	2	96	0.4661622	0.730413294398763	UPS2
YLR169W	Sample89	nitrogen	4.75088309105481	PHO85	Qui	2	96	0.4661622	0.36477906783682	NA
YLR170C	Sample89	nitrogen	5.66405503137542	PHO85	Qui	2	96	0.4661622	0.434893613444579	APS1
YLR171W	Sample89	nitrogen	9.74379843687332	PHO85	Qui	2	96	0.4661622	0.748141691317301	NA
YLR172C	Sample89	nitrogen	2.90980315913298	PHO85	Qui	2	96	0.4661622	0.223418523174288	DPH5
YLR173W	Sample89	nitrogen	2.19989623057974	PHO85	Qui	2	96	0.4661622	0.168910933177782	YLR173W
YLR174W	Sample89	nitrogen	6.62923088862316	PHO85	Qui	2	96	0.4661622	0.509001088361892	IDP2
YLR176C	Sample89	nitrogen	2.86048387825078	PHO85	Qui	2	96	0.4661622	0.21963172375999299	RFX1
YLR177W	Sample89	nitrogen	7.32488674996256	PHO85	Qui	2	96	0.4661622	0.562414462627489	YLR177W
YLR178C	Sample89	nitrogen	5.74687458162336	PHO85	Qui	2	96	0.4661622	0.441252607711347	TFS1
YLR179C	Sample89	nitrogen	8.10749433679568	PHO85	Qui	2	96	0.4661622	0.622504105023557	YLR179C
YLR180W	Sample89	nitrogen	8.76068247295217	PHO85	Qui	2	96	0.4661622	0.672656751355322	SAM1
YLR181C	Sample89	nitrogen	4.4130464836962	PHO85	Qui	2	96	0.4661622	0.338839527681546	VTA1
YLR183C	Sample89	nitrogen	5.19621475076713	PHO85	Qui	2	96	0.4661622	0.398972219845538	TOS4
YLR184W	Sample89	nitrogen	3.0214275588232	PHO85	Qui	2	96	0.4661622	0.231989191760832	NA
YLR185W	Sample89	nitrogen	2.82707956064366	PHO85	Qui	2	96	0.4661622	0.217066896210059	RPL37A
YLR187W	Sample89	nitrogen	7.7016476416118	PHO85	Qui	2	96	0.4661622	0.591342660652809	SKG3
YLR188W	Sample89	nitrogen	10.0747124279687	PHO85	Qui	2	96	0.4661622	0.77354970386832	MDL1
YLR189C	Sample89	nitrogen	-2.02498091622676	PHO85	Qui	2	96	0.4661622	-0.155480704713478	ATG26
YLR190W	Sample89	nitrogen	3.93600618084391	PHO85	Qui	2	96	0.4661622	0.302211744244253	MMR1
YLR191W	Sample89	nitrogen	4.28226551970391	PHO85	Qui	2	96	0.4661622	0.328797992829693	PEX13
YLR192C	Sample89	nitrogen	-5.79191285808785	PHO85	Qui	2	96	0.4661622	-0.444710705961887	HCR1
YLR193C	Sample89	nitrogen	8.92580981975014	PHO85	Qui	2	96	0.4661622	0.68533544676518	UPS1
YLR194C	Sample89	nitrogen	6.42490198586061	PHO85	Qui	2	96	0.4661622	0.493312445797275	NCW2
YLR199C	Sample89	nitrogen	5.27451543252612	PHO85	Qui	2	96	0.4661622	0.404984249431534	PBA1
YLR200W	Sample89	nitrogen	1.60827134631241	PHO85	Qui	2	96	0.4661622	0.123485194498073	YKE2
YLR205C	Sample89	nitrogen	7.70956718645665	PHO85	Qui	2	96	0.4661622	0.591950733748027	HMX1
YLR206W	Sample89	nitrogen	4.85659870964811	PHO85	Qui	2	96	0.4661622	0.372896052419932	ENT2
YLR207W	Sample89	nitrogen	9.14624131430111	PHO85	Qui	2	96	0.4661622	0.702260467558805	HRD3
YLR209C	Sample89	nitrogen	5.73319846217661	PHO85	Qui	2	96	0.4661622	0.440202537228072	PNP1
YLR210W	Sample89	nitrogen	4.72395460352509	PHO85	Qui	2	96	0.4661622	0.362711463058701	CLB4
YLR211C	Sample89	nitrogen	4.04829033055813	PHO85	Qui	2	96	0.4661622	0.310833069307529	ATG38
YLR213C	Sample89	nitrogen	8.2105663642584	PHO85	Qui	2	96	0.4661622	0.630418111194051	CRR1
YLR214W	Sample89	nitrogen	-0.980092186771824	PHO85	Qui	2	96	0.4661622	-0.0752527703655614	FRE1
YLR216C	Sample89	nitrogen	0.871241808061344	PHO85	Qui	2	96	0.4661622	0.0668950947674279	CPR6
YLR217W	Sample89	nitrogen	3.74751348393088	PHO85	Qui	2	96	0.4661622	0.28773902644502	NA
YLR218C	Sample89	nitrogen	1.23886574259841	PHO85	Qui	2	96	0.4661622	0.0951217451784697	COA4
YLR219W	Sample89	nitrogen	7.04447219819713	PHO85	Qui	2	96	0.4661622	0.540883863612441	MSC3
YLR220W	Sample89	nitrogen	4.50068107091313	PHO85	Qui	2	96	0.4661622	0.345568226835488	CCC1
YLR221C	Sample89	nitrogen	2.99000854632559	PHO85	Qui	2	96	0.4661622	0.229576798554858	RSA3
YLR224W	Sample89	nitrogen	7.13885626475887	PHO85	Qui	2	96	0.4661622	0.54813079668976	UCC1
YLR225C	Sample89	nitrogen	6.61308737798728	PHO85	Qui	2	96	0.4661622	0.507761568329825	YLR225C
YLR227C	Sample89	nitrogen	5.87435315901807	PHO85	Qui	2	96	0.4661622	0.451040580965996	ADY4
YLR228C	Sample89	nitrogen	7.93505383953086	PHO85	Qui	2	96	0.4661622	0.609263896278363	ECM22
YLR231C	Sample89	nitrogen	-4.76754939404827	PHO85	Qui	2	96	0.4661622	-0.366058728555411	BNA5
YLR232W	Sample89	nitrogen	1.43162190015848	PHO85	Qui	2	96	0.4661622	0.109921817107615	NA
YLR233C	Sample89	nitrogen	4.52939564927918	PHO85	Qui	2	96	0.4661622	0.347772970023005	EST1
YLR234W	Sample89	nitrogen	2.59865050898801	PHO85	Qui	2	96	0.4661622	0.199527812437047	TOP3
YLR235C	Sample89	nitrogen	1.02634559811378	PHO85	Qui	2	96	0.4661622	0.0788041682741652	NA
YLR236C	Sample89	nitrogen	5.23557162398239	PHO85	Qui	2	96	0.4661622	0.401994092463591	NA
YLR237W	Sample89	nitrogen	3.48101865688402	PHO85	Qui	2	96	0.4661622	0.267277202247215	THI7
YLR238W	Sample89	nitrogen	1.46209865758582	PHO85	Qui	2	96	0.4661622	0.112261862726916	FAR10
YLR241W	Sample89	nitrogen	4.33317804996798	PHO85	Qui	2	96	0.4661622	0.33270712403225	CSC1
YLR242C	Sample89	nitrogen	-0.253918559670711	PHO85	Qui	2	96	0.4661622	-0.0194962018066804	ARV1
YLR246W	Sample89	nitrogen	8.56586440222804	PHO85	Qui	2	96	0.4661622	0.657698363014779	ERF2
YLR247C	Sample89	nitrogen	8.10049686181426	PHO85	Qui	2	96	0.4661622	0.621966829668215	IRC20
YLR248W	Sample89	nitrogen	2.28513662487149	PHO85	Qui	2	96	0.4661622	0.175455803042151	RCK2
YLR250W	Sample89	nitrogen	7.09197463707918	PHO85	Qui	2	96	0.4661622	0.544531163502433	SSP120
YLR252W	Sample89	nitrogen	5.20411961466799	PHO85	Qui	2	96	0.4661622	0.399579165718519	NA
YLR253W	Sample89	nitrogen	9.61349380376896	PHO85	Qui	2	96	0.4661622	0.738136729779072	MCP2
YLR254C	Sample89	nitrogen	2.79323952049551	PHO85	Qui	2	96	0.4661622	0.214468613308919	NDL1
YLR255C	Sample89	nitrogen	9.61534161767756	PHO85	Qui	2	96	0.4661622	0.738278607367343	NA
YLR257W	Sample89	nitrogen	-0.111216687218294	PHO85	Qui	2	96	0.4661622	-0.00853936388537418	YLR257W
YLR258W	Sample89	nitrogen	7.92024990690503	PHO85	Qui	2	96	0.4661622	0.60812723081216	GSY2
YLR261C	Sample89	nitrogen	-2.49051148884687	PHO85	Qui	2	96	0.4661622	-0.191224755887804	NA
YLR262C	Sample89	nitrogen	-1.09633443366551	PHO85	Qui	2	96	0.4661622	-0.0841780033490829	YPT6
YLR262C-A	Sample89	nitrogen	7.83378500118055	PHO85	Qui	2	96	0.4661622	0.60148834134545	TMA7
YLR263W	Sample89	nitrogen	10.2712461546599	PHO85	Qui	2	96	0.4661622	0.788639822536132	RED1
YLR264W	Sample89	nitrogen	3.0214275588232	PHO85	Qui	2	96	0.4661622	0.231989191760832	RPS28B
YLR265C	Sample89	nitrogen	7.34252538540568	PHO85	Qui	2	96	0.4661622	0.563768780313599	NEJ1
YLR267W	Sample89	nitrogen	4.55787049017878	PHO85	Qui	2	96	0.4661622	0.349959305851751	BOP2
YLR268W	Sample89	nitrogen	3.9814002149087	PHO85	Qui	2	96	0.4661622	0.305697158032415	SEC22
YLR269C	Sample89	nitrogen	1.7184668861946	PHO85	Qui	2	96	0.4661622	0.131946153344584	NA
YLR271W	Sample89	nitrogen	2.81021488782499	PHO85	Qui	2	96	0.4661622	0.215772004394735	CMG1
YLR273C	Sample89	nitrogen	6.0671367355193	PHO85	Qui	2	96	0.4661622	0.465842758157596	PIG1
YLR278C	Sample89	nitrogen	7.04925082696538	PHO85	Qui	2	96	0.4661622	0.541250773029956	YLR278C
YLR279W	Sample89	nitrogen	8.93351429682997	PHO85	Qui	2	96	0.4661622	0.68592700667383	NA
YLR280C	Sample89	nitrogen	2.06588502755812	PHO85	Qui	2	96	0.4661622	0.158621376314141	NA
YLR281C	Sample89	nitrogen	2.68895769814499	PHO85	Qui	2	96	0.4661622	0.206461717491809	RSO55
YLR282C	Sample89	nitrogen	6.04830313963916	PHO85	Qui	2	96	0.4661622	0.464396689833559	NA
YLR283W	Sample89	nitrogen	1.74516666354493	PHO85	Qui	2	96	0.4661622	0.133996197453571	YLR283W
YLR284C	Sample89	nitrogen	6.09831460034154	PHO85	Qui	2	96	0.4661622	0.468236635727097	ECI1
YLR285W	Sample89	nitrogen	1.55099389079804	PHO85	Qui	2	96	0.4661622	0.119087355942556	NNT1
YLR286C	Sample89	nitrogen	2.42731273355565	PHO85	Qui	2	96	0.4661622	0.186372272128104	CTS1
YLR287C	Sample89	nitrogen	4.28226551970391	PHO85	Qui	2	96	0.4661622	0.328797992829693	YLR287C
YLR287C-A	Sample89	nitrogen	4.02615011493853	PHO85	Qui	2	96	0.4661622	0.309133114360072	RPS30A
YLR289W	Sample89	nitrogen	6.22646077770658	PHO85	Qui	2	96	0.4661622	0.478075868187707	GUF1
YLR290C	Sample89	nitrogen	2.08876787531279	PHO85	Qui	2	96	0.4661622	0.160378351536098	COQ11
YLR292C	Sample89	nitrogen	5.74687458162336	PHO85	Qui	2	96	0.4661622	0.441252607711347	SEC72
YLR294C	Sample89	nitrogen	0.518466763119507	PHO85	Qui	2	96	0.4661622	0.0398085616779757	NA
YLR296W	Sample89	nitrogen	0.020842185290272	PHO85	Qui	2	96	0.4661622	0.00160029046729915	NA
YLR297W	Sample89	nitrogen	4.84790757993532	PHO85	Qui	2	96	0.4661622	0.372228736021208	YLR297W
YLR299W	Sample89	nitrogen	3.59812958996159	PHO85	Qui	2	96	0.4661622	0.27626913410131	ECM38
YLR306W	Sample89	nitrogen	-5.79191285808785	PHO85	Qui	2	96	0.4661622	-0.444710705961887	UBC12
YLR307W	Sample89	nitrogen	-5.79191285808785	PHO85	Qui	2	96	0.4661622	-0.444710705961887	CDA1
YLR308W	Sample89	nitrogen	2.92603949320926	PHO85	Qui	2	96	0.4661622	0.224665170312498	CDA2
YLR309C	Sample89	nitrogen	2.36741128798045	PHO85	Qui	2	96	0.4661622	0.181772960155948	IMH1
YLR311C	Sample89	nitrogen	-0.87106607793291	PHO85	Qui	2	96	0.4661622	-0.0668816019764641	NA
YLR312C	Sample89	nitrogen	5.99122095783361	PHO85	Qui	2	96	0.4661622	0.460013844650876	ATG39
YLR313C	Sample89	nitrogen	8.56586440222804	PHO85	Qui	2	96	0.4661622	0.657698363014779	SPH1
YLR315W	Sample89	nitrogen	-5.79191285808785	PHO85	Qui	2	96	0.4661622	-0.444710705961887	NKP2
YLR319C	Sample89	nitrogen	1.02634559811378	PHO85	Qui	2	96	0.4661622	0.0788041682741652	BUD6
YLR320W	Sample89	nitrogen	-5.79191285808785	PHO85	Qui	2	96	0.4661622	-0.444710705961887	MMS22
YLR324W	Sample89	nitrogen	2.75894938654505	PHO85	Qui	2	96	0.4661622	0.211835771612183	PEX30
YLR325C	Sample89	nitrogen	7.31159982775793	PHO85	Qui	2	96	0.4661622	0.561394275221625	RPL38
YLR326W	Sample89	nitrogen	3.78374279200423	PHO85	Qui	2	96	0.4661622	0.290520760487741	YLR326W
YLR327C	Sample89	nitrogen	3.03700052799199	PHO85	Qui	2	96	0.4661622	0.233184904866788	TMA10
YLR328W	Sample89	nitrogen	7.99359209299055	PHO85	Qui	2	96	0.4661622	0.613758540562502	NMA1
YLR330W	Sample89	nitrogen	-0.0439614916369386	PHO85	Qui	2	96	0.4661622	-0.00337542129172414	CHS5
YLR334C	Sample89	nitrogen	4.54840520231356	PHO85	Qui	2	96	0.4661622	0.349232548569345	NA
YLR335W	Sample89	nitrogen	7.47207057640084	PHO85	Qui	2	96	0.4661622	0.573715430885349	NUP2
YLR338W	Sample89	nitrogen	-0.768426785549116	PHO85	Qui	2	96	0.4661622	-0.0590008217758976	NA
YLR341W	Sample89	nitrogen	3.66126945058674	PHO85	Qui	2	96	0.4661622	0.281117095850896	SPO77
YLR342W	Sample89	nitrogen	1.49214408220424	PHO85	Qui	2	96	0.4661622	0.114568790044429	FKS1
YLR343W	Sample89	nitrogen	9.75582332170541	PHO85	Qui	2	96	0.4661622	0.749064977829687	GAS2
YLR344W	Sample89	nitrogen	7.57646432445533	PHO85	Qui	2	96	0.4661622	0.581730920505585	RPL26A
YLR345W	Sample89	nitrogen	-0.87106607793291	PHO85	Qui	2	96	0.4661622	-0.0668816019764641	YLR345W
YLR346C	Sample89	nitrogen	2.65322359599173	PHO85	Qui	2	96	0.4661622	0.203718006012569	CIS1
YLR348C	Sample89	nitrogen	5.62899652509058	PHO85	Qui	2	96	0.4661622	0.432201775106899	DIC1
YLR349W	Sample89	nitrogen	5.51454205314692	PHO85	Qui	2	96	0.4661622	0.423413809841247	NA
YLR350W	Sample89	nitrogen	5.37389981274615	PHO85	Qui	2	96	0.4661622	0.412615113184519	ORM2
YLR351C	Sample89	nitrogen	5.19621475076713	PHO85	Qui	2	96	0.4661622	0.398972219845538	NIT3
YLR352W	Sample89	nitrogen	5.62899652509058	PHO85	Qui	2	96	0.4661622	0.432201775106899	YLR352W
YLR353W	Sample89	nitrogen	7.68575239149493	PHO85	Qui	2	96	0.4661622	0.590122202390727	BUD8
YLR354C	Sample89	nitrogen	1.17043662979168	PHO85	Qui	2	96	0.4661622	0.0898676676724291	TAL1
YLR356W	Sample89	nitrogen	5.62194510364157	PHO85	Qui	2	96	0.4661622	0.431660357670646	ATG33
YLR360W	Sample89	nitrogen	0.202266004949596	PHO85	Qui	2	96	0.4661622	0.0155302505505792	VPS38
YLR361C	Sample89	nitrogen	9.96867517904699	PHO85	Qui	2	96	0.4661622	0.765408024084517	DCR2
YLR363C	Sample89	nitrogen	9.65734815834763	PHO85	Qui	2	96	0.4661622	0.7415039249462	NMD4
YLR364W	Sample89	nitrogen	8.15259116604629	PHO85	Qui	2	96	0.4661622	0.625966699034217	GRX8
YLR365W	Sample89	nitrogen	2.06588502755812	PHO85	Qui	2	96	0.4661622	0.158621376314141	NA
YLR366W	Sample89	nitrogen	8.16633335625041	PHO85	Qui	2	96	0.4661622	0.627021842517359	NA
YLR367W	Sample89	nitrogen	10.0313235136796	PHO85	Qui	2	96	0.4661622	0.770218245820311	RPS22B
YLR368W	Sample89	nitrogen	6.10451875392825	PHO85	Qui	2	96	0.4661622	0.468712998819748	MDM30
YLR371W	Sample89	nitrogen	1.02634559811378	PHO85	Qui	2	96	0.4661622	0.0788041682741652	ROM2
YLR372W	Sample89	nitrogen	0.469384940523319	PHO85	Qui	2	96	0.4661622	0.0360399946239726	SUR4
YLR373C	Sample89	nitrogen	4.66947019573142	PHO85	Qui	2	96	0.4661622	0.358528078389852	VID22
YLR374C	Sample89	nitrogen	5.60780214074315	PHO85	Qui	2	96	0.4661622	0.430574442331612	NA
YLR375W	Sample89	nitrogen	8.02963576299995	PHO85	Qui	2	96	0.4661622	0.616526021069905	STP3
YLR376C	Sample89	nitrogen	7.67378156835812	PHO85	Qui	2	96	0.4661622	0.589203066806585	PSY3
YLR380W	Sample89	nitrogen	11.0596776420098	PHO85	Qui	2	96	0.4661622	0.849176631692771	CSR1
YLR381W	Sample89	nitrogen	7.24440841982742	PHO85	Qui	2	96	0.4661622	0.556235230327912	CTF3
YLR384C	Sample89	nitrogen	0.36715152584166	PHO85	Qui	2	96	0.4661622	0.0281903782485313	IKI3
YLR385C	Sample89	nitrogen	4.60480931573093	PHO85	Qui	2	96	0.4661622	0.353563330767142	SWC7
YLR386W	Sample89	nitrogen	-5.79191285808785	PHO85	Qui	2	96	0.4661622	-0.444710705961887	VAC14
YLR387C	Sample89	nitrogen	6.37341203940097	PHO85	Qui	2	96	0.4661622	0.489358979817891	REH1
YLR388W	Sample89	nitrogen	3.52056832055736	PHO85	Qui	2	96	0.4661622	0.270313877570837	RPS29A
YLR389C	Sample89	nitrogen	9.10387041400526	PHO85	Qui	2	96	0.4661622	0.699007173967466	STE23
YLR390W	Sample89	nitrogen	5.80780346136248	PHO85	Qui	2	96	0.4661622	0.445930807433295	ECM19
YLR390W-A	Sample89	nitrogen	10.3481250951202	PHO85	Qui	2	96	0.4661622	0.794542688950629	CCW14
YLR391W	Sample89	nitrogen	3.78374279200423	PHO85	Qui	2	96	0.4661622	0.290520760487741	NA
YLR392C	Sample89	nitrogen	6.43624608670301	PHO85	Qui	2	96	0.4661622	0.49418346081731	ART10
YLR393W	Sample89	nitrogen	3.09841253574615	PHO85	Qui	2	96	0.4661622	0.237900199794741	ATP10
YLR394W	Sample89	nitrogen	10.3565817790548	PHO85	Qui	2	96	0.4661622	0.795192004293378	CST9
YLR395C	Sample89	nitrogen	2.01942076086902	PHO85	Qui	2	96	0.4661622	0.155053788653968	COX8
YLR398C	Sample89	nitrogen	8.44098193022764	PHO85	Qui	2	96	0.4661622	0.648109722155307	SKI2
YLR400W	Sample89	nitrogen	7.17592473071748	PHO85	Qui	2	96	0.4661622	0.550976962381351	NA
YLR401C	Sample89	nitrogen	5.35119952056569	PHO85	Qui	2	96	0.4661622	0.410872154820252	DUS3
YLR402W	Sample89	nitrogen	4.10297708347069	PHO85	Qui	2	96	0.4661622	0.315031990301401	NA
YLR404W	Sample89	nitrogen	8.24748775811545	PHO85	Qui	2	96	0.4661622	0.633252984495768	SEI1
YLR405W	Sample89	nitrogen	3.91306053017666	PHO85	Qui	2	96	0.4661622	0.300449946931862	DUS4
YLR406C	Sample89	nitrogen	3.92455437875575	PHO85	Qui	2	96	0.4661622	0.301332459780563	RPL31B
YLR407W	Sample89	nitrogen	2.84383531355136	PHO85	Qui	2	96	0.4661622	0.218353425011007	YLR407W
YLR408C	Sample89	nitrogen	9.76436422276861	PHO85	Qui	2	96	0.4661622	0.749720759474617	BLS1
YLR410W	Sample89	nitrogen	1.66406779618324	PHO85	Qui	2	96	0.4661622	0.127769319487553	VIP1
YLR412W	Sample89	nitrogen	3.34521316967358	PHO85	Qui	2	96	0.4661622	0.256849877877768	BER1
YLR413W	Sample89	nitrogen	5.94620825669344	PHO85	Qui	2	96	0.4661622	0.45655771010746	INA1
YLR414C	Sample89	nitrogen	10.2209753892835	PHO85	Qui	2	96	0.4661622	0.784779966887822	PUN1
YLR415C	Sample89	nitrogen	4.81293080615462	PHO85	Qui	2	96	0.4661622	0.369543173212961	YLR415C
YLR416C	Sample89	nitrogen	3.92455437875575	PHO85	Qui	2	96	0.4661622	0.301332459780563	NA
YLR421C	Sample89	nitrogen	8.75792415774348	PHO85	Qui	2	96	0.4661622	0.672444964276722	RPN13
YLR422W	Sample89	nitrogen	7.14815943430561	PHO85	Qui	2	96	0.4661622	0.548845106313917	DCK1
YLR425W	Sample89	nitrogen	-0.181126350207226	PHO85	Qui	2	96	0.4661622	-0.0139071199865303	TUS1
YLR426W	Sample89	nitrogen	5.22773358893894	PHO85	Qui	2	96	0.4661622	0.401392277798397	TDA5
YLR427W	Sample89	nitrogen	4.46201310117439	PHO85	Qui	2	96	0.4661622	0.34259924913469	MAG2
YLR428C	Sample89	nitrogen	5.16442556549355	PHO85	Qui	2	96	0.4661622	0.396531404285748	NA
YLR429W	Sample89	nitrogen	11.0971207617235	PHO85	Qui	2	96	0.4661622	0.85205156379366	CRN1
YLR431C	Sample89	nitrogen	8.76068247295217	PHO85	Qui	2	96	0.4661622	0.672656751355322	ATG23
YLR432W	Sample89	nitrogen	9.4333706479717	PHO85	Qui	2	96	0.4661622	0.724306636382064	IMD3
YLR433C	Sample89	nitrogen	8.135325219978	PHO85	Qui	2	96	0.4661622	0.624640996929703	CNA1
YLR434C	Sample89	nitrogen	6.85296589360445	PHO85	Qui	2	96	0.4661622	0.526179757042081	NA
YLR435W	Sample89	nitrogen	8.61305515836757	PHO85	Qui	2	96	0.4661622	0.661321731492843	TSR2
YLR436C	Sample89	nitrogen	6.78164771025912	PHO85	Qui	2	96	0.4661622	0.520703852890807	ECM30
YLR437C	Sample89	nitrogen	4.10297708347069	PHO85	Qui	2	96	0.4661622	0.315031990301401	DIF1
YLR438W	Sample89	nitrogen	5.45596992149662	PHO85	Qui	2	96	0.4661622	0.418916564344964	CAR2
YLR441C	Sample89	nitrogen	8.18001317354807	PHO85	Qui	2	96	0.4661622	0.628072196926504	RPS1A
YLR443W	Sample89	nitrogen	8.05106452074467	PHO85	Qui	2	96	0.4661622	0.61817134934366	ECM7
YLR444C	Sample89	nitrogen	6.64530225392616	PHO85	Qui	2	96	0.4661622	0.510235068980176	NA
YLR445W	Sample89	nitrogen	8.76618982279889	PHO85	Qui	2	96	0.4661622	0.673079612938071	GMC2
YLR446W	Sample89	nitrogen	6.07339336511029	PHO85	Qui	2	96	0.4661622	0.466323150427045	YLR446W
YLR448W	Sample89	nitrogen	6.5367801072138	PHO85	Qui	2	96	0.4661622	0.501902595467637	RPL6B
YLR449W	Sample89	nitrogen	9.64829596339782	PHO85	Qui	2	96	0.4661622	0.740808885482508	FPR4
YLR450W	Sample89	nitrogen	9.10149216118427	PHO85	Qui	2	96	0.4661622	0.69882456858011	HMG2
YLR451W	Sample89	nitrogen	-1.49963152424255	PHO85	Qui	2	96	0.4661622	-0.115143685716428	LEU3
YLR452C	Sample89	nitrogen	10.9928811431144	PHO85	Qui	2	96	0.4661622	0.844047908435467	SST2
YLR453C	Sample89	nitrogen	-4.06583132883533	PHO85	Qui	2	96	0.4661622	-0.312179890283303	RIF2
YLR454W	Sample89	nitrogen	7.36881927078764	PHO85	Qui	2	96	0.4661622	0.56578765950208	FMP27
YLR455W	Sample89	nitrogen	11.3694097679187	PHO85	Qui	2	96	0.4661622	0.872958272706181	PDP3
YLR456W	Sample89	nitrogen	8.13878627717875	PHO85	Qui	2	96	0.4661622	0.624906741465029	YLR456W
YLR460C	Sample89	nitrogen	10.9566522647036	PHO85	Qui	2	96	0.4661622	0.841266207382802	YLR460C
YLR461W	Sample89	nitrogen	7.69370939727798	PHO85	Qui	2	96	0.4661622	0.590733151786173	PAU4
YML001W	Sample89	nitrogen	-4.06583132883533	PHO85	Qui	2	96	0.4661622	-0.312179890283303	YPT7
YML002W	Sample89	nitrogen	6.10451875392825	PHO85	Qui	2	96	0.4661622	0.468712998819748	YML002W
YML003W	Sample89	nitrogen	4.48140229035017	PHO85	Qui	2	96	0.4661622	0.344087976644523	YML003W
YML004C	Sample89	nitrogen	4.20963527250099	PHO85	Qui	2	96	0.4661622	0.323221346685458	GLO1
YML005W	Sample89	nitrogen	4.39325800865069	PHO85	Qui	2	96	0.4661622	0.337320142476172	TRM12
YML006C	Sample89	nitrogen	6.44755494310823	PHO85	Qui	2	96	0.4661622	0.495051769722988	GIS4
YML007W	Sample89	nitrogen	4.26167797654373	PHO85	Qui	2	96	0.4661622	0.327217254120891	YAP1
YML008C	Sample89	nitrogen	0.658466898036933	PHO85	Qui	2	96	0.4661622	0.0505579566290665	ERG6
YML009C	Sample89	nitrogen	0.98867562518492	PHO85	Qui	2	96	0.4661622	0.0759118180843022	MRPL39
YML011C	Sample89	nitrogen	5.90064327747966	PHO85	Qui	2	96	0.4661622	0.453059170925365	RAD33
YML012W	Sample89	nitrogen	6.12923172708659	PHO85	Qui	2	96	0.4661622	0.470610493483245	ERV25
YML013C-A	Sample89	nitrogen	1.09965791049881	PHO85	Qui	2	96	0.4661622	0.0844331842823942	NA
YML013W	Sample89	nitrogen	3.72312033748777	PHO85	Qui	2	96	0.4661622	0.285866088498414	SEL1
YML016C	Sample89	nitrogen	2.58019098038308	PHO85	Qui	2	96	0.4661622	0.198110465491615	PPZ1
YML017W	Sample89	nitrogen	5.07557015340365	PHO85	Qui	2	96	0.4661622	0.389708968588385	PSP2
YML018C	Sample89	nitrogen	-2.7786479025608	PHO85	Qui	2	96	0.4661622	-0.213348249644641	YML018C
YML019W	Sample89	nitrogen	-0.253918559670711	PHO85	Qui	2	96	0.4661622	-0.0194962018066804	OST6
YML020W	Sample89	nitrogen	8.0224600565114	PHO85	Qui	2	96	0.4661622	0.615975060864445	YML020W
YML021C	Sample89	nitrogen	9.93028032062656	PHO85	Qui	2	96	0.4661622	0.76246001623084	UNG1
YML022W	Sample89	nitrogen	5.07557015340365	PHO85	Qui	2	96	0.4661622	0.389708968588385	APT1
YML027W	Sample89	nitrogen	8.61889441981374	PHO85	Qui	2	96	0.4661622	0.661770077685827	YOX1
YML028W	Sample89	nitrogen	-4.06583132883533	PHO85	Qui	2	96	0.4661622	-0.312179890283303	TSA1
YML029W	Sample89	nitrogen	4.1567464959044	PHO85	Qui	2	96	0.4661622	0.319160476683782	USA1
YML030W	Sample89	nitrogen	1.09965791049881	PHO85	Qui	2	96	0.4661622	0.0844331842823942	RCF1
YML032C	Sample89	nitrogen	0.202266004949596	PHO85	Qui	2	96	0.4661622	0.0155302505505792	RAD52
YML033W	Sample89	nitrogen	3.27484287250124	PHO85	Qui	2	96	0.4661622	0.251446753676657	NA
YML035C	Sample89	nitrogen	5.85451290212971	PHO85	Qui	2	96	0.4661622	0.449517219882453	AMD1
YML035C-A	Sample89	nitrogen	4.96772270437051	PHO85	Qui	2	96	0.4661622	0.381428299253254	NA
YML036W	Sample89	nitrogen	5.62899652509058	PHO85	Qui	2	96	0.4661622	0.432201775106899	CGI121
YML038C	Sample89	nitrogen	10.7993050602758	PHO85	Qui	2	96	0.4661622	0.829184881562348	YMD8
YML041C	Sample89	nitrogen	4.8911549437427	PHO85	Qui	2	96	0.4661622	0.37554932563659	VPS71
YML042W	Sample89	nitrogen	5.60780214074315	PHO85	Qui	2	96	0.4661622	0.430574442331612	CAT2
YML047C	Sample89	nitrogen	9.91154689626586	PHO85	Qui	2	96	0.4661622	0.761021639208144	PRM6
YML048W	Sample89	nitrogen	5.52904243155836	PHO85	Qui	2	96	0.4661622	0.424527168014629	GSF2
YML048W-A	Sample89	nitrogen	1.02634559811378	PHO85	Qui	2	96	0.4661622	0.0788041682741652	NA
YML050W	Sample89	nitrogen	5.63603464021324	PHO85	Qui	2	96	0.4661622	0.43274217086587	AIM32
YML051W	Sample89	nitrogen	6.12306896525724	PHO85	Qui	2	96	0.4661622	0.4701373085043	GAL80
YML052W	Sample89	nitrogen	3.52056832055736	PHO85	Qui	2	96	0.4661622	0.270313877570837	SUR7
YML053C	Sample89	nitrogen	3.79572490335677	PHO85	Qui	2	96	0.4661622	0.291440762795969	YML053C
YML054C	Sample89	nitrogen	4.1353464128544	PHO85	Qui	2	96	0.4661622	0.317517350090895	CYB2
YML055W	Sample89	nitrogen	5.81451222542026	PHO85	Qui	2	96	0.4661622	0.44644591518325	SPC2
YML056C	Sample89	nitrogen	5.77407717309032	PHO85	Qui	2	96	0.4661622	0.443341258551177	IMD4
YML057W	Sample89	nitrogen	6.83780256422533	PHO85	Qui	2	96	0.4661622	0.525015496619291	CMP2
YML058C-A	Sample89	nitrogen	6.40210725897741	PHO85	Qui	2	96	0.4661622	0.491562236612017	NA
YML058W	Sample89	nitrogen	6.28004411513301	PHO85	Qui	2	96	0.4661622	0.482190067485686	SML1
YML059C	Sample89	nitrogen	4.01502182327966	PHO85	Qui	2	96	0.4661622	0.308278669453697	NTE1
YML060W	Sample89	nitrogen	6.67192906503934	PHO85	Qui	2	96	0.4661622	0.512279510645268	OGG1
YML062C	Sample89	nitrogen	4.88254686834384	PHO85	Qui	2	96	0.4661622	0.374888386257598	MFT1
YML063W	Sample89	nitrogen	2.32662938485232	PHO85	Qui	2	96	0.4661622	0.178641671862262	RPS1B
YML067C	Sample89	nitrogen	6.250372119629	PHO85	Qui	2	96	0.4661622	0.479911812547949	ERV41
YML068W	Sample89	nitrogen	9.55530101116518	PHO85	Qui	2	96	0.4661622	0.733668610434944	ITT1
YML070W	Sample89	nitrogen	3.9814002149087	PHO85	Qui	2	96	0.4661622	0.305697158032415	DAK1
YML071C	Sample89	nitrogen	4.18858318022162	PHO85	Qui	2	96	0.4661622	0.321604939282771	COG8
YML072C	Sample89	nitrogen	8.80168802463065	PHO85	Qui	2	96	0.4661622	0.675805211679587	TCB3
YML074C	Sample89	nitrogen	4.56730969714526	PHO85	Qui	2	96	0.4661622	0.350684060608364	FPR3
YML075C	Sample89	nitrogen	8.27074457030374	PHO85	Qui	2	96	0.4661622	0.635038673200016	HMG1
YML076C	Sample89	nitrogen	10.3335249219632	PHO85	Qui	2	96	0.4661622	0.793421668405103	WAR1
YML081C-A	Sample89	nitrogen	2.56159313526066	PHO85	Qui	2	96	0.4661622	0.196682498421597	ATP18
YML090W	Sample89	nitrogen	7.23535287290903	PHO85	Qui	2	96	0.4661622	0.555539933495654	NA
YML095C	Sample89	nitrogen	9.04607176156335	PHO85	Qui	2	96	0.4661622	0.694569317224646	RAD10
YML096W	Sample89	nitrogen	7.45932955287011	PHO85	Qui	2	96	0.4661622	0.572737158299442	YML096W
YML097C	Sample89	nitrogen	-1.83167433994561	PHO85	Qui	2	96	0.4661622	-0.140638370909194	VPS9
YML100W	Sample89	nitrogen	6.29184607656736	PHO85	Qui	2	96	0.4661622	0.483096237645667	TSL1
YML100W-A	Sample89	nitrogen	8.11447586786949	PHO85	Qui	2	96	0.4661622	0.62304015618465	YML100W-A
YML101C	Sample89	nitrogen	7.17592473071748	PHO85	Qui	2	96	0.4661622	0.550976962381351	CUE4
YML102W	Sample89	nitrogen	1.8989144053207	PHO85	Qui	2	96	0.4661622	0.145801151785657	CAC2
YML103C	Sample89	nitrogen	4.89974257697947	PHO85	Qui	2	96	0.4661622	0.376208695439424	NUP188
YML104C	Sample89	nitrogen	8.2004166501623	PHO85	Qui	2	96	0.4661622	0.629638802763212	MDM1
YML107C	Sample89	nitrogen	5.82120892417496	PHO85	Qui	2	96	0.4661622	0.446960096543328	PML39
YML108W	Sample89	nitrogen	4.68772606188755	PHO85	Qui	2	96	0.4661622	0.359929787863934	YML108W
YML109W	Sample89	nitrogen	0.83050359312362	PHO85	Qui	2	96	0.4661622	0.0637671609106048	ZDS2
YML111W	Sample89	nitrogen	7.46782874142144	PHO85	Qui	2	96	0.4661622	0.573389737202712	BUL2
YML113W	Sample89	nitrogen	5.93973308701817	PHO85	Qui	2	96	0.4661622	0.456060538042191	DAT1
YML116W	Sample89	nitrogen	5.27451543252612	PHO85	Qui	2	96	0.4661622	0.404984249431534	ATR1
YML117W	Sample89	nitrogen	6.20842470374574	PHO85	Qui	2	96	0.4661622	0.476691034648179	NAB6
YML117W-A	Sample89	nitrogen	7.79931719331479	PHO85	Qui	2	96	0.4661622	0.598841857611231	NA
YML118W	Sample89	nitrogen	5.84122704793658	PHO85	Qui	2	96	0.4661622	0.44849711447992	NGL3
YML119W	Sample89	nitrogen	7.42941840596935	PHO85	Qui	2	96	0.4661622	0.570440541002137	YML119W
YML120C	Sample89	nitrogen	4.84790757993532	PHO85	Qui	2	96	0.4661622	0.372228736021208	NDI1
YML121W	Sample89	nitrogen	5.46334196663558	PHO85	Qui	2	96	0.4661622	0.419482599690878	GTR1
YML122C	Sample89	nitrogen	6.250372119629	PHO85	Qui	2	96	0.4661622	0.479911812547949	NA
YML123C	Sample89	nitrogen	9.62087423254297	PHO85	Qui	2	96	0.4661622	0.738703408831539	PHO84
YML124C	Sample89	nitrogen	7.90910200814582	PHO85	Qui	2	96	0.4661622	0.607271280446768	TUB3
YML128C	Sample89	nitrogen	-0.0439614916369386	PHO85	Qui	2	96	0.4661622	-0.00337542129172414	MSC1
YML131W	Sample89	nitrogen	7.15743849221512	PHO85	Qui	2	96	0.4661622	0.549557564614777	YML131W
YMR002W	Sample89	nitrogen	4.66030630877251	PHO85	Qui	2	96	0.4661622	0.357824463066434	MIX17
YMR003W	Sample89	nitrogen	5.77407717309032	PHO85	Qui	2	96	0.4661622	0.443341258551177	AIM34
YMR004W	Sample89	nitrogen	4.6419058168069	PHO85	Qui	2	96	0.4661622	0.356411649032009	MVP1
YMR006C	Sample89	nitrogen	6.91298606753056	PHO85	Qui	2	96	0.4661622	0.530788185133564	PLB2
YMR007W	Sample89	nitrogen	4.48140229035017	PHO85	Qui	2	96	0.4661622	0.344087976644523	NA
YMR008C	Sample89	nitrogen	5.65007115083194	PHO85	Qui	2	96	0.4661622	0.433819912658509	PLB1
YMR009W	Sample89	nitrogen	6.44190490820366	PHO85	Qui	2	96	0.4661622	0.494617952593364	ADI1
YMR010W	Sample89	nitrogen	3.79572490335677	PHO85	Qui	2	96	0.4661622	0.291440762795969	ANY1
YMR011W	Sample89	nitrogen	5.49998506606848	PHO85	Qui	2	96	0.4661622	0.422296105179774	HXT2
YMR012W	Sample89	nitrogen	5.77407717309032	PHO85	Qui	2	96	0.4661622	0.443341258551177	CLU1
YMR015C	Sample89	nitrogen	6.02304175667445	PHO85	Qui	2	96	0.4661622	0.462457087542044	ERG5
YMR016C	Sample89	nitrogen	6.3618705109159	PHO85	Qui	2	96	0.4661622	0.488472806043141	SOK2
YMR017W	Sample89	nitrogen	4.39325800865069	PHO85	Qui	2	96	0.4661622	0.337320142476172	SPO20
YMR018W	Sample89	nitrogen	5.60071049796264	PHO85	Qui	2	96	0.4661622	0.430029936648495	PEX9
YMR019W	Sample89	nitrogen	3.62354426956879	PHO85	Qui	2	96	0.4661622	0.278220506711161	STB4
YMR020W	Sample89	nitrogen	3.97011296505646	PHO85	Qui	2	96	0.4661622	0.304830508106364	FMS1
YMR021C	Sample89	nitrogen	2.01942076086902	PHO85	Qui	2	96	0.4661622	0.155053788653968	MAC1
YMR022W	Sample89	nitrogen	0.83050359312362	PHO85	Qui	2	96	0.4661622	0.0637671609106048	QRI8
YMR025W	Sample89	nitrogen	6.3618705109159	PHO85	Qui	2	96	0.4661622	0.488472806043141	CSI1
YMR026C	Sample89	nitrogen	-5.79191285808785	PHO85	Qui	2	96	0.4661622	-0.444710705961887	PEX12
YMR027W	Sample89	nitrogen	5.67102735752614	PHO85	Qui	2	96	0.4661622	0.43542895783954	YMR027W
YMR029C	Sample89	nitrogen	-0.181126350207226	PHO85	Qui	2	96	0.4661622	-0.0139071199865303	FAR8
YMR030W	Sample89	nitrogen	-3.5379971188012602	PHO85	Qui	2	96	0.4661622	-0.271652083680118	RSF1
YMR031C	Sample89	nitrogen	5.20411961466799	PHO85	Qui	2	96	0.4661622	0.399579165718519	EIS1
YMR034C	Sample89	nitrogen	5.49998506606848	PHO85	Qui	2	96	0.4661622	0.422296105179774	RCH1
YMR036C	Sample89	nitrogen	3.71085031001856	PHO85	Qui	2	96	0.4661622	0.284923979611126	MIH1
YMR037C	Sample89	nitrogen	2.30597369891372	PHO85	Qui	2	96	0.4661622	0.177055701061087	MSN2
YMR039C	Sample89	nitrogen	2.56159313526066	PHO85	Qui	2	96	0.4661622	0.196682498421597	SUB1
YMR040W	Sample89	nitrogen	4.49105538279779	PHO85	Qui	2	96	0.4661622	0.344829153810388	YET2
YMR041C	Sample89	nitrogen	4.66030630877251	PHO85	Qui	2	96	0.4661622	0.357824463066434	ARA2
YMR042W	Sample89	nitrogen	2.22149827983757	PHO85	Qui	2	96	0.4661622	0.170569567002401	ARG80
YMR044W	Sample89	nitrogen	-4.76754939404827	PHO85	Qui	2	96	0.4661622	-0.366058728555411	IOC4
YMR048W	Sample89	nitrogen	0.83050359312362	PHO85	Qui	2	96	0.4661622	0.0637671609106048	CSM3
YMR052C-A	Sample89	nitrogen	2.86048387825078	PHO85	Qui	2	96	0.4661622	0.21963172375999299	NA
YMR052W	Sample89	nitrogen	4.55787049017878	PHO85	Qui	2	96	0.4661622	0.349959305851751	FAR3
YMR054W	Sample89	nitrogen	2.38754457747043	PHO85	Qui	2	96	0.4661622	0.183318820669012	STV1
YMR055C	Sample89	nitrogen	5.22773358893894	PHO85	Qui	2	96	0.4661622	0.401392277798397	BUB2
YMR056C	Sample89	nitrogen	10.4972715902966	PHO85	Qui	2	96	0.4661622	0.805994353502002	AAC1
YMR057C	Sample89	nitrogen	1.74516666354493	PHO85	Qui	2	96	0.4661622	0.133996197453571	NA
YMR058W	Sample89	nitrogen	-3.5379971188012602	PHO85	Qui	2	96	0.4661622	-0.271652083680118	FET3
YMR060C	Sample89	nitrogen	-2.24240607073961	PHO85	Qui	2	96	0.4661622	-0.172174894755074	SAM37
YMR063W	Sample89	nitrogen	-1.49963152424255	PHO85	Qui	2	96	0.4661622	-0.115143685716428	RIM9
YMR065W	Sample89	nitrogen	2.48576670593204	PHO85	Qui	2	96	0.4661622	0.190860445199541	KAR5
YMR067C	Sample89	nitrogen	1.8989144053207	PHO85	Qui	2	96	0.4661622	0.145801151785657	UBX4
YMR068W	Sample89	nitrogen	2.1780924341636	PHO85	Qui	2	96	0.4661622	0.167236808940341	AVO2
YMR070W	Sample89	nitrogen	3.94741630453232	PHO85	Qui	2	96	0.4661622	0.303087828585456	MOT3
YMR073C	Sample89	nitrogen	2.38754457747043	PHO85	Qui	2	96	0.4661622	0.183318820669012	IRC21
YMR074C	Sample89	nitrogen	8.28065545668025	PHO85	Qui	2	96	0.4661622	0.635799644123646	SDD2
YMR075C-A	Sample89	nitrogen	3.18802454927646	PHO85	Qui	2	96	0.4661622	0.244780728348288	NA
YMR075W	Sample89	nitrogen	3.12860797982277	PHO85	Qui	2	96	0.4661622	0.240218645804058	RCO1
