## Supplementary material for "Regulatory kinase genetic interaction profiles differ between environmental conditions and cellular states": Sun et al Table S3 (part 111 of 123)

Strain	SampleNum	nutrient	Counts	LibraryName	GrowStage	Replicate	SamplingTime	scaled_time	Rela2WT	Common
YMR078C	Sample89	nitrogen	-4.06583132883533	PHO85	Qui	2	96	0.4661622	-0.312179890283303	CTF18
YMR080C	Sample89	nitrogen	4.33317804996798	PHO85	Qui	2	96	0.4661622	0.33270712403225	NAM7
YMR085W	Sample89	nitrogen	7.60921302790536	PHO85	Qui	2	96	0.4661622	0.584245409136101	YMR085W
YMR086C-A	Sample89	nitrogen	4.26167797654373	PHO85	Qui	2	96	0.4661622	0.327217254120891	NA
YMR086W	Sample89	nitrogen	4.90830989503995	PHO85	Qui	2	96	0.4661622	0.376866505416236	SEG1
YMR087W	Sample89	nitrogen	10.5674440685182	PHO85	Qui	2	96	0.4661622	0.811382288903247	YMR087W
YMR092C	Sample89	nitrogen	8.40963685905878	PHO85	Qui	2	96	0.4661622	0.645703006262048	AIP1
YMR095C	Sample89	nitrogen	5.52179929057214	PHO85	Qui	2	96	0.4661622	0.423971030099524	SNO1
YMR096W	Sample89	nitrogen	6.50913231510584	PHO85	Qui	2	96	0.4661622	0.499779761535588	SNZ1
YMR099C	Sample89	nitrogen	4.04829033055813	PHO85	Qui	2	96	0.4661622	0.310833069307529	YMR099C
YMR100W	Sample89	nitrogen	1.49214408220424	PHO85	Qui	2	96	0.4661622	0.114568790044429	MUB1
YMR101C	Sample89	nitrogen	11.0611944852659	PHO85	Qui	2	96	0.4661622	0.84929309691795	SRT1
YMR102C	Sample89	nitrogen	10.1772134141835	PHO85	Qui	2	96	0.4661622	0.781419864738871	YMR102C
YMR103C	Sample89	nitrogen	7.25794870582173	PHO85	Qui	2	96	0.4661622	0.557274871339611	NA
YMR104C	Sample89	nitrogen	9.79142827928065	PHO85	Qui	2	96	0.4661622	0.751798773417947	YPK2
YMR105C	Sample89	nitrogen	6.39638623831406	PHO85	Qui	2	96	0.4661622	0.49112296910224	PGM2
YMR106C	Sample89	nitrogen	1.36931752237412	PHO85	Qui	2	96	0.4661622	0.105138004832141	YKU80
YMR107W	Sample89	nitrogen	4.84790757993532	PHO85	Qui	2	96	0.4661622	0.372228736021208	SPG4
YMR109W	Sample89	nitrogen	11.695230964888	PHO85	Qui	2	96	0.4661622	0.89797525380928	MYO5
YMR110C	Sample89	nitrogen	9.75582332170541	PHO85	Qui	2	96	0.4661622	0.749064977829687	HFD1
YMR111C	Sample89	nitrogen	8.37793599111108	PHO85	Qui	2	96	0.4661622	0.643268971822987	YMR111C
YMR114C	Sample89	nitrogen	7.14815943430561	PHO85	Qui	2	96	0.4661622	0.548845106313917	YMR114C
YMR115W	Sample89	nitrogen	5.93324660977411	PHO85	Qui	2	96	0.4661622	0.455562497766882	FMP24
YMR116C	Sample89	nitrogen	-0.671475185418647	PHO85	Qui	2	96	0.4661622	-0.0515567500858429	ASC1
YMR118C	Sample89	nitrogen	10.3613944943745	PHO85	Qui	2	96	0.4661622	0.79556153092126	SHH3
YMR119W	Sample89	nitrogen	11.0289967869172	PHO85	Qui	2	96	0.4661622	0.846820915185627	ASI1
YMR119W-A	Sample89	nitrogen	10.995264379034	PHO85	Qui	2	96	0.4661622	0.844230896431704	NA
YMR120C	Sample89	nitrogen	1.40069976710603	PHO85	Qui	2	96	0.4661622	0.107547574960584	ADE17
YMR121C	Sample89	nitrogen	4.6326688824488	PHO85	Qui	2	96	0.4661622	0.355702425032967	RPL15B
YMR122C	Sample89	nitrogen	5.86113808384799	PHO85	Qui	2	96	0.4661622	0.450025910070177	NA
YMR123W	Sample89	nitrogen	0.911158186458648	PHO85	Qui	2	96	0.4661622	0.0699599269310747	PKR1
YMR124W	Sample89	nitrogen	4.09211433423806	PHO85	Qui	2	96	0.4661622	0.314197934092634	EPO1
YMR126C	Sample89	nitrogen	4.68772606188755	PHO85	Qui	2	96	0.4661622	0.359929787863934	DLT1
YMR129W	Sample89	nitrogen	3.88994519601269	PHO85	Qui	2	96	0.4661622	0.298675121096861	POM152
YMR130W	Sample89	nitrogen	5.1000161053724	PHO85	Qui	2	96	0.4661622	0.391585961012874	DPI35
YMR132C	Sample89	nitrogen	7.78774730219133	PHO85	Qui	2	96	0.4661622	0.597953506115709	JLP2
YMR133W	Sample89	nitrogen	8.38112220942613	PHO85	Qui	2	96	0.4661622	0.64351361386629	REC114
YMR135C	Sample89	nitrogen	6.74544790181479	PHO85	Qui	2	96	0.4661622	0.517924383868499	GID8
YMR135W-A	Sample89	nitrogen	11.1000738736722	PHO85	Qui	2	96	0.4661622	0.852278307622805	NA
YMR136W	Sample89	nitrogen	4.96772270437051	PHO85	Qui	2	96	0.4661622	0.381428299253254	GAT2
YMR137C	Sample89	nitrogen	11.1249287733896	PHO85	Qui	2	96	0.4661622	0.854186699594639	PSO2
YMR138W	Sample89	nitrogen	10.8571359291891	PHO85	Qui	2	96	0.4661622	0.833625211928323	CIN4
YMR139W	Sample89	nitrogen	9.46955981942418	PHO85	Qui	2	96	0.4661622	0.727085288682113	RIM11
YMR140W	Sample89	nitrogen	9.23527749949668	PHO85	Qui	2	96	0.4661622	0.709096783253573	SIP5
YMR141C	Sample89	nitrogen	8.37474617229651	PHO85	Qui	2	96	0.4661622	0.643024053328584	NA
YMR143W	Sample89	nitrogen	-0.409214744862215	PHO85	Qui	2	96	0.4661622	-0.0314200476658706	RPS16A
YMR144W	Sample89	nitrogen	9.70019665063877	PHO85	Qui	2	96	0.4661622	0.744793888680649	FDO1
YMR145C	Sample89	nitrogen	10.8020242113499	PHO85	Qui	2	96	0.4661622	0.829393661567056	NDE1
YMR147W	Sample89	nitrogen	8.95393486916218	PHO85	Qui	2	96	0.4661622	0.687494925142306	LDO45
YMR148W	Sample89	nitrogen	8.78536851535577	PHO85	Qui	2	96	0.4661622	0.674552178239961	OSW5
YMR152W	Sample89	nitrogen	9.89736459377839	PHO85	Qui	2	96	0.4661622	0.759932703323593	YIM1
YMR153C-A	Sample89	nitrogen	8.47197538828862	PHO85	Qui	2	96	0.4661622	0.650489440730536	NA
YMR153W	Sample89	nitrogen	5.00957740358403	PHO85	Qui	2	96	0.4661622	0.384641958244873	NUP53
YMR154C	Sample89	nitrogen	-4.76754939404827	PHO85	Qui	2	96	0.4661622	-0.366058728555411	RIM13
YMR155W	Sample89	nitrogen	7.83378500118055	PHO85	Qui	2	96	0.4661622	0.60148834134545	YMR155W
YMR156C	Sample89	nitrogen	6.17816684365955	PHO85	Qui	2	96	0.4661622	0.47436779625535	TPP1
YMR157C	Sample89	nitrogen	4.98452188244348	PHO85	Qui	2	96	0.4661622	0.382718162295648	FMP39
YMR158C-B	Sample89	nitrogen	7.64165069447169	PHO85	Qui	2	96	0.4661622	0.58673601594458	NA
YMR158W-A	Sample89	nitrogen	4.01502182327966	PHO85	Qui	2	96	0.4661622	0.308278669453697	NA
YMR159C	Sample89	nitrogen	4.78647154371477	PHO85	Qui	2	96	0.4661622	0.367511596155923	ATG16
YMR160W	Sample89	nitrogen	9.51290377054486	PHO85	Qui	2	96	0.4661622	0.730413294398763	YMR160W
YMR161W	Sample89	nitrogen	7.91282226757001	PHO85	Qui	2	96	0.4661622	0.607556926870571	HLJ1
YMR162C	Sample89	nitrogen	10.5375987063021	PHO85	Qui	2	96	0.4661622	0.809090722640773	DNF3
YMR163C	Sample89	nitrogen	9.14624131430111	PHO85	Qui	2	96	0.4661622	0.702260467558805	INP2
YMR164C	Sample89	nitrogen	8.59545822790625	PHO85	Qui	2	96	0.4661622	0.659970615970224	MSS11
YMR165C	Sample89	nitrogen	2.19989623057974	PHO85	Qui	2	96	0.4661622	0.168910933177782	SMP2
YMR166C	Sample89	nitrogen	2.08876787531279	PHO85	Qui	2	96	0.4661622	0.160378351536098	MME1
YMR167W	Sample89	nitrogen	2.48576670593204	PHO85	Qui	2	96	0.4661622	0.190860445199541	MLH1
YMR169C	Sample89	nitrogen	7.00601254946898	PHO85	Qui	2	96	0.4661622	0.53793088107351	ALD3
YMR170C	Sample89	nitrogen	7.23535287290903	PHO85	Qui	2	96	0.4661622	0.555539933495654	ALD2
YMR171C	Sample89	nitrogen	4.31290719273974	PHO85	Qui	2	96	0.4661622	0.331150700886857	EAR1
YMR172C-A	Sample89	nitrogen	7.13419560209112	PHO85	Qui	2	96	0.4661622	0.547772944864981	NA
YMR172W	Sample89	nitrogen	10.2170443292811	PHO85	Qui	2	96	0.4661622	0.784478134917678	HOT1
YMR173W	Sample89	nitrogen	6.90305216433514	PHO85	Qui	2	96	0.4661622	0.53002544694823	DDR48
YMR173W-A	Sample89	nitrogen	9.18321967025324	PHO85	Qui	2	96	0.4661622	0.705099714485287	NA
YMR174C	Sample89	nitrogen	8.66513788421842	PHO85	Qui	2	96	0.4661622	0.665320711855471	PAI3
YMR175W	Sample89	nitrogen	7.4805387769639	PHO85	Qui	2	96	0.4661622	0.574365630490021	SIP18
YMR176W	Sample89	nitrogen	8.74408602022411	PHO85	Qui	2	96	0.4661622	0.671382453832207	ECM5
YMR177W	Sample89	nitrogen	8.63922853647352	PHO85	Qui	2	96	0.4661622	0.663331357973782	MMT1
YMR178W	Sample89	nitrogen	8.19023229747029	PHO85	Qui	2	96	0.4661622	0.628856834735309	YMR178W
YMR179W	Sample89	nitrogen	-2.49051148884687	PHO85	Qui	2	96	0.4661622	-0.191224755887804	SPT21
YMR180C	Sample89	nitrogen	8.69645026557919	PHO85	Qui	2	96	0.4661622	0.667724917782163	CTL1
YMR181C	Sample89	nitrogen	10.2038730993144	PHO85	Qui	2	96	0.4661622	0.783466830514385	YMR181C
YMR182C	Sample89	nitrogen	8.2905327337617	PHO85	Qui	2	96	0.4661622	0.636558034481288	RGM1
YMR183C	Sample89	nitrogen	10.0106926872623	PHO85	Qui	2	96	0.4661622	0.768634183765958	SSO2
YMR186W	Sample89	nitrogen	5.47069945918528	PHO85	Qui	2	96	0.4661622	0.4200475176698	HSC82
YMR187C	Sample89	nitrogen	10.8395804511358	PHO85	Qui	2	96	0.4661622	0.832277279176249	YMR187C
YMR189W	Sample89	nitrogen	7.28934364335576	PHO85	Qui	2	96	0.4661622	0.559685416038137	GCV2
YMR190C	Sample89	nitrogen	4.57672300468424	PHO85	Qui	2	96	0.4661622	0.351406826772784	SGS1
YMR191W	Sample89	nitrogen	5.1404032764895	PHO85	Qui	2	96	0.4661622	0.394686941262293	SPG5
YMR192W	Sample89	nitrogen	11.3268897132815	PHO85	Qui	2	96	0.4661622	0.869693526847857	GYL1
YMR193C-A	Sample89	nitrogen	7.79160843702529	PHO85	Qui	2	96	0.4661622	0.598249969139221	NA
YMR194C-A	Sample89	nitrogen	4.83046191311474	PHO85	Qui	2	96	0.4661622	0.370889234720368	NA
YMR194W	Sample89	nitrogen	7.76059257438516	PHO85	Qui	2	96	0.4661622	0.595868530310864	RPL36A
YMR195W	Sample89	nitrogen	9.6042275478141	PHO85	Qui	2	96	0.4661622	0.737425254429169	ICY1
YMR196W	Sample89	nitrogen	6.28594984180925	PHO85	Qui	2	96	0.4661622	0.482643516966671	YMR196W
YMR199W	Sample89	nitrogen	8.88166318199246	PHO85	Qui	2	96	0.4661622	0.681945809710188	CLN1
YMR201C	Sample89	nitrogen	5.52904243155836	PHO85	Qui	2	96	0.4661622	0.424527168014629	RAD14
YMR202W	Sample89	nitrogen	-1.09633443366551	PHO85	Qui	2	96	0.4661622	-0.0841780033490829	ERG2
YMR204C	Sample89	nitrogen	6.8780964431045	PHO85	Qui	2	96	0.4661622	0.528109313767675	INP1
YMR205C	Sample89	nitrogen	8.36835571574624	PHO85	Qui	2	96	0.4661622	0.642533385648748	PFK2
YMR206W	Sample89	nitrogen	10.5311288004476	PHO85	Qui	2	96	0.4661622	0.808593954738603	YMR206W
YMR207C	Sample89	nitrogen	-4.06583132883533	PHO85	Qui	2	96	0.4661622	-0.312179890283303	HFA1
YMR209C	Sample89	nitrogen	10.0574890291479	PHO85	Qui	2	96	0.4661622	0.772227268597568	YMR209C
YMR210W	Sample89	nitrogen	3.52056832055736	PHO85	Qui	2	96	0.4661622	0.270313877570837	MGL2
YMR214W	Sample89	nitrogen	6.7350373420843	PHO85	Qui	2	96	0.4661622	0.517125047365924	SCJ1
YMR215W	Sample89	nitrogen	10.4558918321824	PHO85	Qui	2	96	0.4661622	0.802817161114208	GAS3
YMR216C	Sample89	nitrogen	3.93600618084391	PHO85	Qui	2	96	0.4661622	0.302211744244253	SKY1
YMR219W	Sample89	nitrogen	7.23988352379954	PHO85	Qui	2	96	0.4661622	0.555887802844753	ESC1
YMR221C	Sample89	nitrogen	9.97625352699394	PHO85	Qui	2	96	0.4661622	0.765989899632041	FMP42
YMR222C	Sample89	nitrogen	7.36881927078764	PHO85	Qui	2	96	0.4661622	0.56578765950208	FSH2
YMR223W	Sample89	nitrogen	6.39638623831406	PHO85	Qui	2	96	0.4661622	0.49112296910224	UBP8
YMR224C	Sample89	nitrogen	1.06333078129329	PHO85	Qui	2	96	0.4661622	0.0816439394041678	MRE11
YMR225C	Sample89	nitrogen	6.43057845411704	PHO85	Qui	2	96	0.4661622	0.493748292514507	MRPL44
YMR226C	Sample89	nitrogen	7.4635817368657	PHO85	Qui	2	96	0.4661622	0.573063646593187	YMR226C
YMR230W	Sample89	nitrogen	7.18053139866845	PHO85	Qui	2	96	0.4661622	0.551330668420583	RPS10B
YMR232W	Sample89	nitrogen	10.7911178083566	PHO85	Qui	2	96	0.4661622	0.828556253564989	FUS2
YMR233W	Sample89	nitrogen	10.3816908487367	PHO85	Qui	2	96	0.4661622	0.797119911770217	TRI1
YMR234W	Sample89	nitrogen	6.43057845411704	PHO85	Qui	2	96	0.4661622	0.493748292514507	RNH1
YMR237W	Sample89	nitrogen	4.03723950797102	PHO85	Qui	2	96	0.4661622	0.309984572578627	BCH1
YMR238W	Sample89	nitrogen	4.30272492708806	PHO85	Qui	2	96	0.4661622	0.330368893104662	DFG5
YMR241W	Sample89	nitrogen	-1.49963152424255	PHO85	Qui	2	96	0.4661622	-0.115143685716428	YHM2
YMR243C	Sample89	nitrogen	6.96224751840083	PHO85	Qui	2	96	0.4661622	0.534570544283294	ZRC1
YMR244C-A	Sample89	nitrogen	2.68895769814499	PHO85	Qui	2	96	0.4661622	0.206461717491809	COA6
YMR244W	Sample89	nitrogen	6.02937326862895	PHO85	Qui	2	96	0.4661622	0.462943229378097	YMR244W
YMR245W	Sample89	nitrogen	7.37318258755442	PHO85	Qui	2	96	0.4661622	0.566122680716527	NA
YMR246W	Sample89	nitrogen	8.25082146595578	PHO85	Qui	2	96	0.4661622	0.633508950979288	FAA4
YMR247C	Sample89	nitrogen	8.53593526859882	PHO85	Qui	2	96	0.4661622	0.655400364672748	RKR1
YMR250W	Sample89	nitrogen	0.202266004949596	PHO85	Qui	2	96	0.4661622	0.0155302505505792	GAD1
YMR251W	Sample89	nitrogen	7.70560974766243	PHO85	Qui	2	96	0.4661622	0.591646876379469	GTO3
YMR251W-A	Sample89	nitrogen	5.69878702339733	PHO85	Qui	2	96	0.4661622	0.437560381586637	HOR7
YMR252C	Sample89	nitrogen	7.22172626198006	PHO85	Qui	2	96	0.4661622	0.554493664341651	MLO1
YMR253C	Sample89	nitrogen	10.2183557188687	PHO85	Qui	2	96	0.4661622	0.7845788251393	YMR253C
YMR254C	Sample89	nitrogen	6.09210001755452	PHO85	Qui	2	96	0.4661622	0.467759471866695	NA
YMR255W	Sample89	nitrogen	7.83378500118055	PHO85	Qui	2	96	0.4661622	0.60148834134545	GFD1
YMR258C	Sample89	nitrogen	0.143801492869567	PHO85	Qui	2	96	0.4661622	0.0110412682267998	ROY1
YMR259C	Sample89	nitrogen	7.11549209070565	PHO85	Qui	2	96	0.4661622	0.546336864599964	TRM732
YMR261C	Sample89	nitrogen	9.51290377054486	PHO85	Qui	2	96	0.4661622	0.730413294398763	TPS3
YMR262W	Sample89	nitrogen	7.87166178173979	PHO85	Qui	2	96	0.4661622	0.604396570497852	YMR262W
YMR263W	Sample89	nitrogen	0.658466898036933	PHO85	Qui	2	96	0.4661622	0.0505579566290665	SAP30
YMR264W	Sample89	nitrogen	5.11622396715313	PHO85	Qui	2	96	0.4661622	0.392830422010691	CUE1
YMR265C	Sample89	nitrogen	7.02529384550655	PHO85	Qui	2	96	0.4661622	0.539411324405933	YMR265C
YMR269W	Sample89	nitrogen	3.83139431893054	PHO85	Qui	2	96	0.4661622	0.294179507554345	TMA23
YMR271C	Sample89	nitrogen	7.80316482883075	PHO85	Qui	2	96	0.4661622	0.599137284139308	URA10
YMR272C	Sample89	nitrogen	-2.02498091622676	PHO85	Qui	2	96	0.4661622	-0.155480704713478	SCS7
YMR273C	Sample89	nitrogen	5.47069945918528	PHO85	Qui	2	96	0.4661622	0.4200475176698	ZDS1
YMR274C	Sample89	nitrogen	5.16442556549355	PHO85	Qui	2	96	0.4661622	0.396531404285748	RCE1
YMR275C	Sample89	nitrogen	5.80108258974905	PHO85	Qui	2	96	0.4661622	0.445414770049253	BUL1
YMR276W	Sample89	nitrogen	6.47006770322259	PHO85	Qui	2	96	0.4661622	0.496780329127956	DSK2
YMR278W	Sample89	nitrogen	9.12751164302753	PHO85	Qui	2	96	0.4661622	0.700822378703086	PRM15
YMR279C	Sample89	nitrogen	9.45154814933916	PHO85	Qui	2	96	0.4661622	0.725702328904347	YMR279C
YMR280C	Sample89	nitrogen	3.88994519601269	PHO85	Qui	2	96	0.4661622	0.298675121096861	CAT8
YMR283C	Sample89	nitrogen	8.50870916892075	PHO85	Qui	2	96	0.4661622	0.653309908841473	RIT1
YMR284W	Sample89	nitrogen	3.6108637350426	PHO85	Qui	2	96	0.4661622	0.277246878550778	YKU70
YMR285C	Sample89	nitrogen	6.72982065991137	PHO85	Qui	2	96	0.4661622	0.516724503630418	NGL2
YMR289W	Sample89	nitrogen	4.65111823706048	PHO85	Qui	2	96	0.4661622	0.357118990805783	ABZ2
YMR291W	Sample89	nitrogen	9.34416383692488	PHO85	Qui	2	96	0.4661622	0.717457219809465	TDA1
YMR292W	Sample89	nitrogen	9.62271483735607	PHO85	Qui	2	96	0.4661622	0.738844732895951	GOT1
YMR294W	Sample89	nitrogen	6.05459165664866	PHO85	Qui	2	96	0.4661622	0.464879530461046	JNM1
YMR294W-A	Sample89	nitrogen	5.87435315901807	PHO85	Qui	2	96	0.4661622	0.451040580965996	NA
YMR295C	Sample89	nitrogen	8.96660628646915	PHO85	Qui	2	96	0.4661622	0.688467853270576	YMR295C
YMR297W	Sample89	nitrogen	5.41888933122323	PHO85	Qui	2	96	0.4661622	0.416069467732497	PRC1
YMR299C	Sample89	nitrogen	3.26055772438982	PHO85	Qui	2	96	0.4661622	0.250349921169496	DYN3
YMR302C	Sample89	nitrogen	6.50357734590853	PHO85	Qui	2	96	0.4661622	0.499353243676314	YME2
YMR303C	Sample89	nitrogen	6.65064344082552	PHO85	Qui	2	96	0.4661622	0.510645172352738	ADH2
YMR304C-A	Sample89	nitrogen	6.71936438073422	PHO85	Qui	2	96	0.4661622	0.515921656728446	NA
YMR304W	Sample89	nitrogen	6.02304175667445	PHO85	Qui	2	96	0.4661622	0.462457087542044	UBP15
YMR305C	Sample89	nitrogen	6.60228467532131	PHO85	Qui	2	96	0.4661622	0.506932122575618	SCW10
YMR306C-A	Sample89	nitrogen	8.22740593879438	PHO85	Qui	2	96	0.4661622	0.631711075930137	NA
YMR306W	Sample89	nitrogen	9.01412552803862	PHO85	Qui	2	96	0.4661622	0.692116443293063	FKS3
YMR307W	Sample89	nitrogen	-0.980092186771824	PHO85	Qui	2	96	0.4661622	-0.0752527703655614	GAS1
YMR309C	Sample89	nitrogen	13.8432347236534	PHO85	Qui	2	96	0.4661622	1.06290181458021	NIP1
YMR310C	Sample89	nitrogen	6.97689517655098	PHO85	Qui	2	96	0.4661622	0.535695210789204	YMR310C
YMR311C	Sample89	nitrogen	9.4333706479717	PHO85	Qui	2	96	0.4661622	0.724306636382064	GLC8
YMR312W	Sample89	nitrogen	-4.06583132883533	PHO85	Qui	2	96	0.4661622	-0.312179890283303	ELP6
YMR313C	Sample89	nitrogen	10.1514859868581	PHO85	Qui	2	96	0.4661622	0.779444478946851	TGL3
YMR315W	Sample89	nitrogen	7.50161949620838	PHO85	Qui	2	96	0.4661622	0.575984235908834	YMR315W
YMR316C-A	Sample89	nitrogen	5.21987895866884	PHO85	Qui	2	96	0.4661622	0.400789188929819	NA
YMR316C-B	Sample89	nitrogen	7.58468089727571	PHO85	Qui	2	96	0.4661622	0.5823617998004	NA
YMR316W	Sample89	nitrogen	5.74004279457513	PHO85	Qui	2	96	0.4661622	0.44072805409397797	DIA1
YMR317W	Sample89	nitrogen	7.40357526697056	PHO85	Qui	2	96	0.4661622	0.568456270715271	YMR317W
YMR318C	Sample89	nitrogen	10.5642734061378	PHO85	Qui	2	96	0.4661622	0.811138841265119	ADH6
YMR319C	Sample89	nitrogen	8.30365036868202	PHO85	Qui	2	96	0.4661622	0.637565223786254	FET4
YMR320W	Sample89	nitrogen	11.0867360185256	PHO85	Qui	2	96	0.4661622	0.851254209518495	NA
YMR322C	Sample89	nitrogen	9.78974857217668	PHO85	Qui	2	96	0.4661622	0.751669803291787	SNO4
YMR326C	Sample89	nitrogen	7.76059257438516	PHO85	Qui	2	96	0.4661622	0.595868530310864	NA
YNL001W	Sample89	nitrogen	4.82170710760329	PHO85	Qui	2	96	0.4661622	0.370217029209866	DOM34
YNL003C	Sample89	nitrogen	-4.76754939404827	PHO85	Qui	2	96	0.4661622	-0.366058728555411	PET8
YNL004W	Sample89	nitrogen	6.81748443161914	PHO85	Qui	2	96	0.4661622	0.523455443608046	HRB1
YNL008C	Sample89	nitrogen	6.28004411513301	PHO85	Qui	2	96	0.4661622	0.482190067485686	ASI3
YNL009W	Sample89	nitrogen	4.70588711345302	PHO85	Qui	2	96	0.4661622	0.36132421734873	IDP3
YNL010W	Sample89	nitrogen	8.8125069270162	PHO85	Qui	2	96	0.4661622	0.676635901269623	YNL010W
YNL012W	Sample89	nitrogen	4.03723950797102	PHO85	Qui	2	96	0.4661622	0.309984572578627	SPO1
YNL013C	Sample89	nitrogen	6.49244181155717	PHO85	Qui	2	96	0.4661622	0.498498242666459	NA
YNL014W	Sample89	nitrogen	9.62639066270919	PHO85	Qui	2	96	0.4661622	0.739126967613191	HEF3
YNL015W	Sample89	nitrogen	9.40063872416768	PHO85	Qui	2	96	0.4661622	0.721793436114894	PBI2
YNL016W	Sample89	nitrogen	3.80766057808528	PHO85	Qui	2	96	0.4661622	0.292357199638977	PUB1
YNL020C	Sample89	nitrogen	10.0974087043858	PHO85	Qui	2	96	0.4661622	0.775292353896978	ARK1
YNL021W	Sample89	nitrogen	9.55148503503487	PHO85	Qui	2	96	0.4661622	0.733375614756242	HDA1
YNL022C	Sample89	nitrogen	5.74004279457513	PHO85	Qui	2	96	0.4661622	0.44072805409397797	RCM1
YNL023C	Sample89	nitrogen	9.44147015188175	PHO85	Qui	2	96	0.4661622	0.724928526971587	FAP1
YNL024C	Sample89	nitrogen	7.47630725164325	PHO85	Qui	2	96	0.4661622	0.574040728396576	EFM6
YNL027W	Sample89	nitrogen	7.51001607284089	PHO85	Qui	2	96	0.4661622	0.576628936133682	CRZ1
YNL028W	Sample89	nitrogen	5.69878702339733	PHO85	Qui	2	96	0.4661622	0.437560381586637	NA
YNL029C	Sample89	nitrogen	9.33991719970735	PHO85	Qui	2	96	0.4661622	0.717131157404652	KTR5
YNL030W	Sample89	nitrogen	9.68957689913911	PHO85	Qui	2	96	0.4661622	0.743978490158215	HHF2
YNL032W	Sample89	nitrogen	5.52904243155836	PHO85	Qui	2	96	0.4661622	0.424527168014629	SIW14
YNL034W	Sample89	nitrogen	10.5936187943497	PHO85	Qui	2	96	0.4661622	0.813392018864334	YNL034W
YNL035C	Sample89	nitrogen	10.1798986629126	PHO85	Qui	2	96	0.4661622	0.781626041676832	YNL035C
YNL037C	Sample89	nitrogen	1.46209865758582	PHO85	Qui	2	96	0.4661622	0.112261862726916	IDH1
YNL040W	Sample89	nitrogen	9.61534161767756	PHO85	Qui	2	96	0.4661622	0.738278607367343	YNL040W
YNL041C	Sample89	nitrogen	7.56822803756906	PHO85	Qui	2	96	0.4661622	0.581098527538799	COG6
YNL042W	Sample89	nitrogen	8.94629833350162	PHO85	Qui	2	96	0.4661622	0.68690858186541	BOP3
YNL043C	Sample89	nitrogen	9.19464570244933	PHO85	Qui	2	96	0.4661622	0.705977020302686	NA
YNL044W	Sample89	nitrogen	10.840463183997	PHO85	Qui	2	96	0.4661622	0.832345056569227	YIP3
YNL045W	Sample89	nitrogen	10.868436227925	PHO85	Qui	2	96	0.4661622	0.834492863764865	LAP2
YNL047C	Sample89	nitrogen	9.58368095564624	PHO85	Qui	2	96	0.4661622	0.735847659991553	SLM2
YNL049C	Sample89	nitrogen	7.97905838265949	PHO85	Qui	2	96	0.4661622	0.612642623120383	SFB2
YNL050C	Sample89	nitrogen	10.9344720556908	PHO85	Qui	2	96	0.4661622	0.839563181689885	YNL050C
YNL051W	Sample89	nitrogen	4.30272492708806	PHO85	Qui	2	96	0.4661622	0.330368893104662	COG5
YNL052W	Sample89	nitrogen	2.54285443306941	PHO85	Qui	2	96	0.4661622	0.195243716160113	COX5A
YNL053W	Sample89	nitrogen	8.15259116604629	PHO85	Qui	2	96	0.4661622	0.625966699034217	MSG5
YNL054W	Sample89	nitrogen	3.91306053017666	PHO85	Qui	2	96	0.4661622	0.300449946931862	VAC7
YNL056W	Sample89	nitrogen	3.77171381166372	PHO85	Qui	2	96	0.4661622	0.289597159516817	OCA2
YNL057W	Sample89	nitrogen	7.58468089727571	PHO85	Qui	2	96	0.4661622	0.5823617998004	NA
YNL058C	Sample89	nitrogen	8.62762868032273	PHO85	Qui	2	96	0.4661622	0.662440705723952	YNL058C
YNL063W	Sample89	nitrogen	8.40963685905878	PHO85	Qui	2	96	0.4661622	0.645703006262048	MTQ1
YNL064C	Sample89	nitrogen	-4.06583132883533	PHO85	Qui	2	96	0.4661622	-0.312179890283303	YDJ1
YNL065W	Sample89	nitrogen	10.6476915503559	PHO85	Qui	2	96	0.4661622	0.817543796366177	AQR1
YNL066W	Sample89	nitrogen	10.2456575894847	PHO85	Qui	2	96	0.4661622	0.786675098763099	SUN4
YNL067W	Sample89	nitrogen	7.37754050605811	PHO85	Qui	2	96	0.4661622	0.566457287445217	RPL9B
YNL068C	Sample89	nitrogen	1.82337398694193	PHO85	Qui	2	96	0.4661622	0.14000105886144	FKH2
YNL069C	Sample89	nitrogen	-1.22078572981614	PHO85	Qui	2	96	0.4661622	-0.0937335379582982	RPL16B
YNL070W	Sample89	nitrogen	9.40681699445823	PHO85	Qui	2	96	0.4661622	0.722267811853938	TOM7
YNL071W	Sample89	nitrogen	-4.76754939404827	PHO85	Qui	2	96	0.4661622	-0.366058728555411	LAT1
YNL072W	Sample89	nitrogen	6.4812719934242	PHO85	Qui	2	96	0.4661622	0.497640609302648	RNH201
YNL074C	Sample89	nitrogen	7.34252538540568	PHO85	Qui	2	96	0.4661622	0.563768780313599	MLF3
YNL077W	Sample89	nitrogen	8.68510879791461	PHO85	Qui	2	96	0.4661622	0.666854104940993	APJ1
YNL078W	Sample89	nitrogen	8.22068157201289	PHO85	Qui	2	96	0.4661622	0.631194770182483	NIS1
YNL079C	Sample89	nitrogen	1.23886574259841	PHO85	Qui	2	96	0.4661622	0.0951217451784697	TPM1
YNL080C	Sample89	nitrogen	-2.7786479025608	PHO85	Qui	2	96	0.4661622	-0.213348249644641	EOS1
YNL082W	Sample89	nitrogen	4.91685702395486	PHO85	Qui	2	96	0.4661622	0.377522765243832	PMS1
YNL085W	Sample89	nitrogen	4.88254686834384	PHO85	Qui	2	96	0.4661622	0.374888386257598	MKT1
YNL086W	Sample89	nitrogen	6.74544790181479	PHO85	Qui	2	96	0.4661622	0.517924383868499	SNN1
YNL087W	Sample89	nitrogen	6.82765790714012	PHO85	Qui	2	96	0.4661622	0.524236576472417	TCB2
YNL089C	Sample89	nitrogen	8.23411506674205	PHO85	Qui	2	96	0.4661622	0.632226211620038	NA
YNL090W	Sample89	nitrogen	7.32488674996256	PHO85	Qui	2	96	0.4661622	0.562414462627489	RHO2
YNL091W	Sample89	nitrogen	9.81974647263534	PHO85	Qui	2	96	0.4661622	0.753973081641653	NST1
YNL092W	Sample89	nitrogen	8.30037652498912	PHO85	Qui	2	96	0.4661622	0.637313853750905	YNL092W
YNL093W	Sample89	nitrogen	10.7410336826211	PHO85	Qui	2	96	0.4661622	0.824710728354396	YPT53
YNL094W	Sample89	nitrogen	2.87702694622652	PHO85	Qui	2	96	0.4661622	0.220901922331436	APP1
YNL095C	Sample89	nitrogen	11.241645614694	PHO85	Qui	2	96	0.4661622	0.863148372562771	YNL095C
YNL096C	Sample89	nitrogen	9.14157405686045	PHO85	Qui	2	96	0.4661622	0.701902109378666	RPS7B
YNL097C	Sample89	nitrogen	-1.65773532548471	PHO85	Qui	2	96	0.4661622	-0.127283104037868	PHO23
YNL098C	Sample89	nitrogen	4.7953131636265	PHO85	Qui	2	96	0.4661622	0.368190467390544	RAS2
YNL099C	Sample89	nitrogen	11.333135451378	PHO85	Qui	2	96	0.4661622	0.870173082853995	OCA1
YNL100W	Sample89	nitrogen	-0.671475185418647	PHO85	Qui	2	96	0.4661622	-0.0515567500858429	MIC27
YNL101W	Sample89	nitrogen	4.67861005997012	PHO85	Qui	2	96	0.4661622	0.359229849217138	AVT4
YNL104C	Sample89	nitrogen	-4.76754939404827	PHO85	Qui	2	96	0.4661622	-0.366058728555411	LEU4
YNL105W	Sample89	nitrogen	10.7124738743299	PHO85	Qui	2	96	0.4661622	0.822517868617295	NA
YNL106C	Sample89	nitrogen	6.8780964431045	PHO85	Qui	2	96	0.4661622	0.528109313767675	INP52
YNL109W	Sample89	nitrogen	8.83400002066583	PHO85	Qui	2	96	0.4661622	0.678286169338986	NA
YNL111C	Sample89	nitrogen	7.65373550069045	PHO85	Qui	2	96	0.4661622	0.587663903300042	CYB5
YNL115C	Sample89	nitrogen	7.70560974766243	PHO85	Qui	2	96	0.4661622	0.591646876379469	YNL115C
YNL116W	Sample89	nitrogen	10.5483230702616	PHO85	Qui	2	96	0.4661622	0.809914153445803	DMA2
YNL119W	Sample89	nitrogen	-0.671475185418647	PHO85	Qui	2	96	0.4661622	-0.0515567500858429	NCS2
YNL120C	Sample89	nitrogen	1.94789252572597	PHO85	Qui	2	96	0.4661622	0.149561756448709	NA
YNL121C	Sample89	nitrogen	4.49105538279779	PHO85	Qui	2	96	0.4661622	0.344829153810388	TOM70
YNL122C	Sample89	nitrogen	9.2795214464709	PHO85	Qui	2	96	0.4661622	0.712493891838514	YNL122C
YNL123W	Sample89	nitrogen	8.92065924791744	PHO85	Qui	2	96	0.4661622	0.684939979068764	NMA111
YNL125C	Sample89	nitrogen	6.76100705947337	PHO85	Qui	2	96	0.4661622	0.519119036508491	ESBP6
YNL127W	Sample89	nitrogen	2.67115394041158	PHO85	Qui	2	96	0.4661622	0.205094721498535	FAR11
YNL128W	Sample89	nitrogen	9.386148272618	PHO85	Qui	2	96	0.4661622	0.720680840139047	TEP1
YNL129W	Sample89	nitrogen	8.63343514250866	PHO85	Qui	2	96	0.4661622	0.662886533546489	NRK1
YNL130C	Sample89	nitrogen	7.74105957531259	PHO85	Qui	2	96	0.4661622	0.59436876088754	CPT1
YNL134C	Sample89	nitrogen	10.8753474792789	PHO85	Qui	2	96	0.4661622	0.835023518756396	YNL134C
YNL135C	Sample89	nitrogen	6.32702570176667	PHO85	Qui	2	96	0.4661622	0.485797375653296	FPR1
YNL136W	Sample89	nitrogen	2.75894938654505	PHO85	Qui	2	96	0.4661622	0.211835771612183	EAF7
YNL140C	Sample89	nitrogen	6.49801385249526	PHO85	Qui	2	96	0.4661622	0.498926071316499	NA
YNL141W	Sample89	nitrogen	6.88809956822409	PHO85	Qui	2	96	0.4661622	0.528877366903617	AAH1
YNL142W	Sample89	nitrogen	8.12839126773389	PHO85	Qui	2	96	0.4661622	0.624108598933887	MEP2
YNL143C	Sample89	nitrogen	8.48734154436869	PHO85	Qui	2	96	0.4661622	0.651669274454855	NA
YNL144C	Sample89	nitrogen	0.36715152584166	PHO85	Qui	2	96	0.4661622	0.0281903782485313	YNL144C
YNL145W	Sample89	nitrogen	10.263611243742	PHO85	Qui	2	96	0.4661622	0.788053604009112	MFA2
YNL146W	Sample89	nitrogen	4.91685702395486	PHO85	Qui	2	96	0.4661622	0.377522765243832	YNL146W
YNL147W	Sample89	nitrogen	6.16599378885665	PHO85	Qui	2	96	0.4661622	0.473433133057242	LSM7
YNL153C	Sample89	nitrogen	0.518466763119507	PHO85	Qui	2	96	0.4661622	0.0398085616779757	GIM3
YNL154C	Sample89	nitrogen	11.5669445120268	PHO85	Qui	2	96	0.4661622	0.888125250811116	YCK2
YNL155W	Sample89	nitrogen	11.5876847993399	PHO85	Qui	2	96	0.4661622	0.88971771741738	CUZ1
YNL156C	Sample89	nitrogen	8.65365504147444	PHO85	Qui	2	96	0.4661622	0.6644390440493	NSG2
YNL157W	Sample89	nitrogen	9.20374258773674	PHO85	Qui	2	96	0.4661622	0.706675491149423	IGO1
YNL159C	Sample89	nitrogen	11.3994043451035	PHO85	Qui	2	96	0.4661622	0.875261295890698	ASI2
YNL162W	Sample89	nitrogen	5.760500699768	PHO85	Qui	2	96	0.4661622	0.44229883902872	RPL42A
YNL164C	Sample89	nitrogen	3.1732894071679	PHO85	Qui	2	96	0.4661622	0.243649344708703	IBD2
YNL165W	Sample89	nitrogen	5.90718686465552	PHO85	Qui	2	96	0.4661622	0.453561596176538	YNL165W
YNL166C	Sample89	nitrogen	3.05248423676121	PHO85	Qui	2	96	0.4661622	0.234373764441575	BNI5
YNL167C	Sample89	nitrogen	7.36007639821263	PHO85	Qui	2	96	0.4661622	0.565116370218172	SKO1
YNL168C	Sample89	nitrogen	9.28170917419432	PHO85	Qui	2	96	0.4661622	0.712661868457668	FMP41
YNL169C	Sample89	nitrogen	1.69143706040325	PHO85	Qui	2	96	0.4661622	0.129870767681122	PSD1
YNL170W	Sample89	nitrogen	1.36931752237412	PHO85	Qui	2	96	0.4661622	0.105138004832141	NA
YNL171C	Sample89	nitrogen	-2.49051148884687	PHO85	Qui	2	96	0.4661622	-0.191224755887804	NA
YNL173C	Sample89	nitrogen	8.95647475649845	PHO85	Qui	2	96	0.4661622	0.687689941040862	MDG1
YNL175C	Sample89	nitrogen	3.45435620521851	PHO85	Qui	2	96	0.4661622	0.265230024053523	NOP13
YNL176C	Sample89	nitrogen	5.97841579699788	PHO85	Qui	2	96	0.4661622	0.459030647518126	TDA7
YNL179C	Sample89	nitrogen	10.128127066734	PHO85	Qui	2	96	0.4661622	0.777650950260667	NA
YNL180C	Sample89	nitrogen	4.38331966682776	PHO85	Qui	2	96	0.4661622	0.336557063487164	RHO5
YNL183C	Sample89	nitrogen	-4.06583132883533	PHO85	Qui	2	96	0.4661622	-0.312179890283303	NPR1
YNL187W	Sample89	nitrogen	6.95244912859611	PHO85	Qui	2	96	0.4661622	0.533818210994774	SWT21
YNL190W	Sample89	nitrogen	10.5408237078838	PHO85	Qui	2	96	0.4661622	0.809338342514423	YNL190W
YNL192W	Sample89	nitrogen	-0.980092186771824	PHO85	Qui	2	96	0.4661622	-0.0752527703655614	CHS1
YNL193W	Sample89	nitrogen	7.76837377888619	PHO85	Qui	2	96	0.4661622	0.59646598145208	YNL193W
YNL194C	Sample89	nitrogen	8.08997066146389	PHO85	Qui	2	96	0.4661622	0.621158614126372	YNL194C
YNL195C	Sample89	nitrogen	9.43944837722934	PHO85	Qui	2	96	0.4661622	0.724773292448037	YNL195C
YNL196C	Sample89	nitrogen	10.2939403020185	PHO85	Qui	2	96	0.4661622	0.790382309092871	SLZ1
YNL198C	Sample89	nitrogen	1.57982326228753	PHO85	Qui	2	96	0.4661622	0.121300913097446	NA
YNL199C	Sample89	nitrogen	5.64305949891667	PHO85	Qui	2	96	0.4661622	0.433281548779493	GCR2
YNL200C	Sample89	nitrogen	2.92603949320926	PHO85	Qui	2	96	0.4661622	0.224665170312498	NNR1
YNL201C	Sample89	nitrogen	10.6029350250459	PHO85	Qui	2	96	0.4661622	0.814107331340766	PSY2
YNL202W	Sample89	nitrogen	4.83919535893619	PHO85	Qui	2	96	0.4661622	0.37155980020571	SPS19
YNL203C	Sample89	nitrogen	4.76872199978452	PHO85	Qui	2	96	0.4661622	0.366148762769937	NA
YNL204C	Sample89	nitrogen	7.27592262007588	PHO85	Qui	2	96	0.4661622	0.558654932174901	SPS18
YNL205C	Sample89	nitrogen	10.4134122813306	PHO85	Qui	2	96	0.4661622	0.799555525189927	NA
YNL206C	Sample89	nitrogen	5.61488032568115	PHO85	Qui	2	96	0.4661622	0.431117914703837	RTT106
YNL208W	Sample89	nitrogen	-0.329850734468133	PHO85	Qui	2	96	0.4661622	-0.0253263743052581	YNL208W
YNL211C	Sample89	nitrogen	8.43786331386289	PHO85	Qui	2	96	0.4661622	0.647870270678882	MRX7
YNL212W	Sample89	nitrogen	6.45319621581063	PHO85	Qui	2	96	0.4661622	0.495484914079174	VID27
YNL214W	Sample89	nitrogen	7.74888652337831	PHO85	Qui	2	96	0.4661622	0.594969724279967	PEX17
YNL215W	Sample89	nitrogen	-3.5379971188012602	PHO85	Qui	2	96	0.4661622	-0.271652083680118	IES2
YNL217W	Sample89	nitrogen	10.7344177242818	PHO85	Qui	2	96	0.4661622	0.824202746349876	PPN2
YNL218W	Sample89	nitrogen	7.04925082696538	PHO85	Qui	2	96	0.4661622	0.541250773029956	MGS1
YNL219C	Sample89	nitrogen	-4.76754939404827	PHO85	Qui	2	96	0.4661622	-0.366058728555411	ALG9
YNL223W	Sample89	nitrogen	5.33598869129716	PHO85	Qui	2	96	0.4661622	0.409704247293323	ATG4
YNL224C	Sample89	nitrogen	5.47804245768321	PHO85	Qui	2	96	0.4661622	0.420611322776317	SQS1
YNL226W	Sample89	nitrogen	4.30272492708806	PHO85	Qui	2	96	0.4661622	0.330368893104662	NA
YNL227C	Sample89	nitrogen	1.60827134631241	PHO85	Qui	2	96	0.4661622	0.123485194498073	JJJ1
YNL228W	Sample89	nitrogen	5.88752145080376	PHO85	Qui	2	96	0.4661622	0.452051659771878	NA
YNL229C	Sample89	nitrogen	0.202266004949596	PHO85	Qui	2	96	0.4661622	0.0155302505505792	URE2
YNL230C	Sample89	nitrogen	11.3510869063746	PHO85	Qui	2	96	0.4661622	0.871551419237878	ELA1
YNL231C	Sample89	nitrogen	11.0664907318044	PHO85	Qui	2	96	0.4661622	0.849699749710352	PDR16
YNL233W	Sample89	nitrogen	4.4130464836962	PHO85	Qui	2	96	0.4661622	0.338839527681546	BNI4
YNL234W	Sample89	nitrogen	6.59144948358759	PHO85	Qui	2	96	0.4661622	0.506100182267952	YNL234W
YNL235C	Sample89	nitrogen	3.9814002149087	PHO85	Qui	2	96	0.4661622	0.305697158032415	NA
YNL236W	Sample89	nitrogen	-3.5379971188012602	PHO85	Qui	2	96	0.4661622	-0.271652083680118	SIN4
YNL237W	Sample89	nitrogen	-3.12065347798869	PHO85	Qui	2	96	0.4661622	-0.239607888665116	YTP1
YNL238W	Sample89	nitrogen	6.52021677364379	PHO85	Qui	2	96	0.4661622	0.500630840877145	KEX2
YNL239W	Sample89	nitrogen	8.2905327337617	PHO85	Qui	2	96	0.4661622	0.636558034481288	LAP3
YNL241C	Sample89	nitrogen	-5.79191285808785	PHO85	Qui	2	96	0.4661622	-0.444710705961887	ZWF1
YNL242W	Sample89	nitrogen	2.99000854632559	PHO85	Qui	2	96	0.4661622	0.229576798554858	ATG2
YNL246W	Sample89	nitrogen	6.6878107758901	PHO85	Qui	2	96	0.4661622	0.513498929344646	VPS75
YNL249C	Sample89	nitrogen	5.58648663309205	PHO85	Qui	2	96	0.4661622	0.428937809549366	MPA43
YNL251C	Sample89	nitrogen	-0.980092186771824	PHO85	Qui	2	96	0.4661622	-0.0752527703655614	NRD1
YNL253W	Sample89	nitrogen	9.61164418097566	PHO85	Qui	2	96	0.4661622	0.737994713302249	TEX1
YNL254C	Sample89	nitrogen	6.61847659939647	PHO85	Qui	2	96	0.4661622	0.508175359855387	RTC4
YNL255C	Sample89	nitrogen	9.91311567423364	PHO85	Qui	2	96	0.4661622	0.761142092048966	GIS2
YNL257C	Sample89	nitrogen	8.57477758291557	PHO85	Qui	2	96	0.4661622	0.658382728780121	SIP3
YNL259C	Sample89	nitrogen	9.40475968983102	PHO85	Qui	2	96	0.4661622	0.722109849292076	ATX1
YNL266W	Sample89	nitrogen	3.38662278806989	PHO85	Qui	2	96	0.4661622	0.260029362977396	NA
YNL268W	Sample89	nitrogen	-3.12065347798869	PHO85	Qui	2	96	0.4661622	-0.239607888665116	LYP1
YNL270C	Sample89	nitrogen	-5.79191285808785	PHO85	Qui	2	96	0.4661622	-0.444710705961887	ALP1
YNL271C	Sample89	nitrogen	0.36715152584166	PHO85	Qui	2	96	0.4661622	0.0281903782485313	BNI1
YNL273W	Sample89	nitrogen	-4.76754939404827	PHO85	Qui	2	96	0.4661622	-0.366058728555411	TOF1
YNL274C	Sample89	nitrogen	8.01886603050735	PHO85	Qui	2	96	0.4661622	0.61569910680908	GOR1
YNL275W	Sample89	nitrogen	7.95713210722354	PHO85	Qui	2	96	0.4661622	0.610959094782311	BOR1
YNL278W	Sample89	nitrogen	9.89419740788574	PHO85	Qui	2	96	0.4661622	0.759689522614776	CAF120
YNL279W	Sample89	nitrogen	4.16739356628802	PHO85	Qui	2	96	0.4661622	0.319977972786148	PRM1
YNL281W	Sample89	nitrogen	9.7037230564559	PHO85	Qui	2	96	0.4661622	0.745064650768904	HCH1
YNL283C	Sample89	nitrogen	9.92872682467077	PHO85	Qui	2	96	0.4661622	0.762340736763048	WSC2
YNL285W	Sample89	nitrogen	10.3816908487367	PHO85	Qui	2	96	0.4661622	0.797119911770217	NA
YNL288W	Sample89	nitrogen	6.88310149186724	PHO85	Qui	2	96	0.4661622	0.528493608010905	CAF40
YNL289W	Sample89	nitrogen	6.05459165664866	PHO85	Qui	2	96	0.4661622	0.464879530461046	PCL1
YNL291C	Sample89	nitrogen	-2.02498091622676	PHO85	Qui	2	96	0.4661622	-0.155480704713478	MID1
YNL292W	Sample89	nitrogen	6.67192906503934	PHO85	Qui	2	96	0.4661622	0.512279510645268	PUS4
YNL293W	Sample89	nitrogen	5.59360534597274	PHO85	Qui	2	96	0.4661622	0.429484393710468	MSB3
YNL294C	Sample89	nitrogen	0.202266004949596	PHO85	Qui	2	96	0.4661622	0.0155302505505792	RIM21
YNL295W	Sample89	nitrogen	11.0436524752078	PHO85	Qui	2	96	0.4661622	0.847946198256304	MRX6
YNL296W	Sample89	nitrogen	1.40069976710603	PHO85	Qui	2	96	0.4661622	0.107547574960584	NA
YNL297C	Sample89	nitrogen	3.52056832055736	PHO85	Qui	2	96	0.4661622	0.270313877570837	MON2
YNL298W	Sample89	nitrogen	1.7184668861946	PHO85	Qui	2	96	0.4661622	0.131946153344584	CLA4
YNL299W	Sample89	nitrogen	2.54285443306941	PHO85	Qui	2	96	0.4661622	0.195243716160113	TRF5
YNL300W	Sample89	nitrogen	6.22045857033267	PHO85	Qui	2	96	0.4661622	0.477615010791544	TOS6
YNL301C	Sample89	nitrogen	11.1271009309182	PHO85	Qui	2	96	0.4661622	0.8543534807137	RPL18B
YNL302C	Sample89	nitrogen	4.16739356628802	PHO85	Qui	2	96	0.4661622	0.319977972786148	RPS19B
YNL303W	Sample89	nitrogen	8.24080899388757	PHO85	Qui	2	96	0.4661622	0.632740180172307	NA
YNL304W	Sample89	nitrogen	7.69768086073007	PHO85	Qui	2	96	0.4661622	0.591038085986454	YPT11
YNL305C	Sample89	nitrogen	8.71336699756371	PHO85	Qui	2	96	0.4661622	0.669023806768881	BXI1
YNL307C	Sample89	nitrogen	5.10812892372236	PHO85	Qui	2	96	0.4661622	0.392208873902648	MCK1
YNL309W	Sample89	nitrogen	7.81851058250124	PHO85	Qui	2	96	0.4661622	0.600315551339718	STB1
YNL311C	Sample89	nitrogen	6.75064182341536	PHO85	Qui	2	96	0.4661622	0.518323180017248	SKP2
YNL314W	Sample89	nitrogen	7.39491841736384	PHO85	Qui	2	96	0.4661622	0.56779158638829	DAL82
YNL318C	Sample89	nitrogen	9.87987435868853	PHO85	Qui	2	96	0.4661622	0.758589780012274	HXT14
YNL319W	Sample89	nitrogen	9.4333706479717	PHO85	Qui	2	96	0.4661622	0.724306636382064	NA
YNL320W	Sample89	nitrogen	10.1637220099875	PHO85	Qui	2	96	0.4661622	0.780383976936099	YNL320W
YNL321W	Sample89	nitrogen	10.7239624442479	PHO85	Qui	2	96	0.4661622	0.823399976163437	VNX1
YNL322C	Sample89	nitrogen	9.75411032536089	PHO85	Qui	2	96	0.4661622	0.748933451711746	KRE1
YNL323W	Sample89	nitrogen	6.9327717995234	PHO85	Qui	2	96	0.4661622	0.532307359723738	LEM3
YNL324W	Sample89	nitrogen	6.53126741277154	PHO85	Qui	2	96	0.4661622	0.501479323519795	NA
YNL325C	Sample89	nitrogen	7.78001148390766	PHO85	Qui	2	96	0.4661622	0.597359539788105	FIG4
YNL326C	Sample89	nitrogen	5.87435315901807	PHO85	Qui	2	96	0.4661622	0.451040580965996	PFA3
YNL327W	Sample89	nitrogen	6.47006770322259	PHO85	Qui	2	96	0.4661622	0.496780329127956	EGT2
YNL328C	Sample89	nitrogen	5.51454205314692	PHO85	Qui	2	96	0.4661622	0.423413809841247	MDJ2
YNL329C	Sample89	nitrogen	6.3386775533935	PHO85	Qui	2	96	0.4661622	0.486692020184333	PEX6
YNL331C	Sample89	nitrogen	-0.980092186771824	PHO85	Qui	2	96	0.4661622	-0.0752527703655614	AAD14
YNL332W	Sample89	nitrogen	7.48898641698077	PHO85	Qui	2	96	0.4661622	0.575014251428847	THI12
YNL333W	Sample89	nitrogen	9.73516053034891	PHO85	Qui	2	96	0.4661622	0.747478461465156	SNZ2
YNL334C	Sample89	nitrogen	8.06880977615773	PHO85	Qui	2	96	0.4661622	0.619533853451642	SNO2
YNL335W	Sample89	nitrogen	9.93802717939917	PHO85	Qui	2	96	0.4661622	0.763054830261742	DDI3
YNL336W	Sample89	nitrogen	7.77225755368585	PHO85	Qui	2	96	0.4661622	0.596764182802009	COS1
YNL338W	Sample89	nitrogen	7.22172626198006	PHO85	Qui	2	96	0.4661622	0.554493664341651	NA
YNL339C	Sample89	nitrogen	8.42535360550439	PHO85	Qui	2	96	0.4661622	0.646909758776891	YRF1-6
YNR001C	Sample89	nitrogen	7.39491841736384	PHO85	Qui	2	96	0.4661622	0.56779158638829	CIT1
YNR002C	Sample89	nitrogen	11.276513461408	PHO85	Qui	2	96	0.4661622	0.865825571807216	ATO2
YNR004W	Sample89	nitrogen	8.98673565383901	PHO85	Qui	2	96	0.4661622	0.690013412638086	SWM2
YNR005C	Sample89	nitrogen	8.82864475752208	PHO85	Qui	2	96	0.4661622	0.677874985173819	NA
YNR007C	Sample89	nitrogen	3.80766057808528	PHO85	Qui	2	96	0.4661622	0.292357199638977	ATG3
YNR008W	Sample89	nitrogen	9.67532190820704	PHO85	Qui	2	96	0.4661622	0.742883973159046	LRO1
YNR009W	Sample89	nitrogen	8.0332174546789	PHO85	Qui	2	96	0.4661622	0.616801028079525	NRM1
YNR010W	Sample89	nitrogen	2.58019098038308	PHO85	Qui	2	96	0.4661622	0.198110465491615	CSE2
YNR012W	Sample89	nitrogen	8.61305515836757	PHO85	Qui	2	96	0.4661622	0.661321731492843	URK1
YNR013C	Sample89	nitrogen	10.4761569191961	PHO85	Qui	2	96	0.4661622	0.804373141214917	PHO91
YNR014W	Sample89	nitrogen	4.31290719273974	PHO85	Qui	2	96	0.4661622	0.331150700886857	YNR014W
YNR015W	Sample89	nitrogen	9.52455925486355	PHO85	Qui	2	96	0.4661622	0.731308217852671	SMM1
YNR018W	Sample89	nitrogen	8.83400002066583	PHO85	Qui	2	96	0.4661622	0.678286169338986	RCF2
YNR019W	Sample89	nitrogen	9.17863207927144	PHO85	Qui	2	96	0.4661622	0.704747473200902	ARE2
YNR020C	Sample89	nitrogen	2.94217671099074	PHO85	Qui	2	96	0.4661622	0.225904207170906	ATP23
YNR021W	Sample89	nitrogen	10.3347466124224	PHO85	Qui	2	96	0.4661622	0.793515471409372	YNR021W
YNR022C	Sample89	nitrogen	10.4570244464021	PHO85	Qui	2	96	0.4661622	0.802904124727362	MRPL50
YNR024W	Sample89	nitrogen	8.42221734677655	PHO85	Qui	2	96	0.4661622	0.646668952696567	MPP6
YNR025C	Sample89	nitrogen	7.77225755368585	PHO85	Qui	2	96	0.4661622	0.596764182802009	NA
YNR027W	Sample89	nitrogen	3.30319935389265	PHO85	Qui	2	96	0.4661622	0.253624001706306	BUD17
YNR028W	Sample89	nitrogen	10.1798986629126	PHO85	Qui	2	96	0.4661622	0.781626041676832	CPR8
YNR029C	Sample89	nitrogen	7.16206901514864	PHO85	Qui	2	96	0.4661622	0.549913102271021	YNR029C
YNR030W	Sample89	nitrogen	9.05581024011738	PHO85	Qui	2	96	0.4661622	0.695317050448345	ALG12
YNR031C	Sample89	nitrogen	10.6039667216706	PHO85	Qui	2	96	0.4661622	0.81418654636792	SSK2
YNR032C-A	Sample89	nitrogen	7.41221082565645	PHO85	Qui	2	96	0.4661622	0.569119320297278	HUB1
YNR032W	Sample89	nitrogen	3.75963752393273	PHO85	Qui	2	96	0.4661622	0.288669926222078	PPG1
YNR033W	Sample89	nitrogen	5.11622396715313	PHO85	Qui	2	96	0.4661622	0.392830422010691	ABZ1
YNR034W	Sample89	nitrogen	10.4376601175648	PHO85	Qui	2	96	0.4661622	0.801417306027099	SOL1
YNR039C	Sample89	nitrogen	7.61328465799254	PHO85	Qui	2	96	0.4661622	0.584558034262696	ZRG17
YNR040W	Sample89	nitrogen	8.40963685905878	PHO85	Qui	2	96	0.4661622	0.645703006262048	DPI29
YNR044W	Sample89	nitrogen	7.53924476865448	PHO85	Qui	2	96	0.4661622	0.578873153936693	AGA1
YNR047W	Sample89	nitrogen	10.8518911130105	PHO85	Qui	2	96	0.4661622	0.833222508026769	FPK1
YNR048W	Sample89	nitrogen	9.80647571779762	PHO85	Qui	2	96	0.4661622	0.752954135587538	YNR048W
YNR049C	Sample89	nitrogen	6.98662721088943	PHO85	Qui	2	96	0.4661622	0.536442449217533	MSO1
YNR051C	Sample89	nitrogen	1.84884011663499	PHO85	Qui	2	96	0.4661622	0.14195638187672	BRE5
YNR052C	Sample89	nitrogen	-2.49051148884687	PHO85	Qui	2	96	0.4661622	-0.191224755887804	POP2
YNR055C	Sample89	nitrogen	10.6725540661926	PHO85	Qui	2	96	0.4661622	0.819452773113689	HOL1
YNR056C	Sample89	nitrogen	8.41907754698228	PHO85	Qui	2	96	0.4661622	0.646427874728494	BIO5
YNR057C	Sample89	nitrogen	6.50913231510584	PHO85	Qui	2	96	0.4661622	0.499779761535588	BIO4
YNR058W	Sample89	nitrogen	9.49135206126727	PHO85	Qui	2	96	0.4661622	0.728758525744201	BIO3
YNR059W	Sample89	nitrogen	10.6346024404063	PHO85	Qui	2	96	0.4661622	0.81653879724607	MNT4
YNR060W	Sample89	nitrogen	6.61308737798728	PHO85	Qui	2	96	0.4661622	0.507761568329825	FRE4
YNR061C	Sample89	nitrogen	9.28607771600009	PHO85	Qui	2	96	0.4661622	0.712997290857499	YNR061C
YNR062C	Sample89	nitrogen	10.1932604024969	PHO85	Qui	2	96	0.4661622	0.782651973659748	YNR062C
YNR063W	Sample89	nitrogen	11.0258921448796	PHO85	Qui	2	96	0.4661622	0.846582536676463	YNR063W
YNR064C	Sample89	nitrogen	10.9615355236935	PHO85	Qui	2	96	0.4661622	0.841641150446688	YNR064C
YNR065C	Sample89	nitrogen	7.93874416132674	PHO85	Qui	2	96	0.4661622	0.609547244051591	YSN1
YNR066C	Sample89	nitrogen	11.3237560274379	PHO85	Qui	2	96	0.4661622	0.869452918316971	YNR066C
YNR067C	Sample89	nitrogen	7.34692132499229	PHO85	Qui	2	96	0.4661622	0.564106306351166	DSE4
YNR069C	Sample89	nitrogen	9.82139844574175	PHO85	Qui	2	96	0.4661622	0.754099922314913	BSC5
YNR071C	Sample89	nitrogen	6.6238577625537	PHO85	Qui	2	96	0.4661622	0.508588532657737	YNR071C
YNR072W	Sample89	nitrogen	2.58019098038308	PHO85	Qui	2	96	0.4661622	0.198110465491615	HXT17
YNR073C	Sample89	nitrogen	6.40210725897741	PHO85	Qui	2	96	0.4661622	0.491562236612017	MAN2
YNR074C	Sample89	nitrogen	7.89791539555325	PHO85	Qui	2	96	0.4661622	0.606412357582205	AIF1
YNR075W	Sample89	nitrogen	7.68973324346726	PHO85	Qui	2	96	0.4661622	0.590427857453971	COS10
YOL001W	Sample89	nitrogen	-5.79191285808785	PHO85	Qui	2	96	0.4661622	-0.444710705961887	PHO80
YOL002C	Sample89	nitrogen	6.49244181155717	PHO85	Qui	2	96	0.4661622	0.498498242666459	IZH2
YOL003C	Sample89	nitrogen	9.51095436118792	PHO85	Qui	2	96	0.4661622	0.730263616178013	PFA4
YOL004W	Sample89	nitrogen	0.143801492869567	PHO85	Qui	2	96	0.4661622	0.0110412682267998	SIN3
YOL006C	Sample89	nitrogen	10.8736227025753	PHO85	Qui	2	96	0.4661622	0.834891088126957	TOP1
YOL007C	Sample89	nitrogen	7.12485604829386	PHO85	Qui	2	96	0.4661622	0.547055841610096	CSI2
YOL008W	Sample89	nitrogen	4.78647154371477	PHO85	Qui	2	96	0.4661622	0.367511596155923	COQ10
YOL011W	Sample89	nitrogen	8.2004166501623	PHO85	Qui	2	96	0.4661622	0.629638802763212	PLB3
YOL012C	Sample89	nitrogen	-4.76754939404827	PHO85	Qui	2	96	0.4661622	-0.366058728555411	HTZ1
YOL013C	Sample89	nitrogen	10.2131039259276	PHO85	Qui	2	96	0.4661622	0.784175585552726	HRD1
YOL013W-A	Sample89	nitrogen	2.90980315913298	PHO85	Qui	2	96	0.4661622	0.223418523174288	YOL013W-A
YOL014W	Sample89	nitrogen	11.3187270365738	PHO85	Qui	2	96	0.4661622	0.869066785767632	YOL014W
YOL015W	Sample89	nitrogen	5.32071540762743	PHO85	Qui	2	96	0.4661622	0.408531544435124	IRC10
YOL016C	Sample89	nitrogen	9.12044614703765	PHO85	Qui	2	96	0.4661622	0.700279880605028	CMK2
YOL017W	Sample89	nitrogen	6.22646077770658	PHO85	Qui	2	96	0.4661622	0.478075868187707	ESC8
YOL018C	Sample89	nitrogen	-0.980092186771824	PHO85	Qui	2	96	0.4661622	-0.0752527703655614	TLG2
YOL019W	Sample89	nitrogen	7.14351087068042	PHO85	Qui	2	96	0.4661622	0.548488183469579	YOL019W
YOL020W	Sample89	nitrogen	3.5596000910206	PHO85	Qui	2	96	0.4661622	0.273310788370939	TAT2
YOL024W	Sample89	nitrogen	8.82864475752208	PHO85	Qui	2	96	0.4661622	0.677874985173819	YOL024W
YOL025W	Sample89	nitrogen	8.1731810412485	PHO85	Qui	2	96	0.4661622	0.62754761680028	LAG2
YOL027C	Sample89	nitrogen	2.15608241037621	PHO85	Qui	2	96	0.4661622	0.165546850293422	MDM38
YOL028C	Sample89	nitrogen	9.35895762326326	PHO85	Qui	2	96	0.4661622	0.718593106230339	YAP7
YOL029C	Sample89	nitrogen	-2.7786479025608	PHO85	Qui	2	96	0.4661622	-0.213348249644641	YOL029C
YOL030W	Sample89	nitrogen	7.97905838265949	PHO85	Qui	2	96	0.4661622	0.612642623120383	GAS5
YOL031C	Sample89	nitrogen	10.4536241932206	PHO85	Qui	2	96	0.4661622	0.802643048804806	SIL1
YOL032W	Sample89	nitrogen	5.86775148937896	PHO85	Qui	2	96	0.4661622	0.450533696066712	OPI10
YOL035C	Sample89	nitrogen	6.10451875392825	PHO85	Qui	2	96	0.4661622	0.468712998819748	NA
YOL036W	Sample89	nitrogen	4.09211433423806	PHO85	Qui	2	96	0.4661622	0.314197934092634	YOL036W
YOL037C	Sample89	nitrogen	7.67777656178007	PHO85	Qui	2	96	0.4661622	0.589509807668978	NA
YOL039W	Sample89	nitrogen	7.19431588659003	PHO85	Qui	2	96	0.4661622	0.552389059578241	RPP2A
YOL041C	Sample89	nitrogen	6.76617841739913	PHO85	Qui	2	96	0.4661622	0.519516100188539	NOP12
YOL042W	Sample89	nitrogen	2.99000854632559	PHO85	Qui	2	96	0.4661622	0.229576798554858	NGL1
YOL043C	Sample89	nitrogen	8.44409703056162	PHO85	Qui	2	96	0.4661622	0.648348903666253	NTG2
YOL044W	Sample89	nitrogen	4.16739356628802	PHO85	Qui	2	96	0.4661622	0.319977972786148	PEX15
YOL045W	Sample89	nitrogen	7.34252538540568	PHO85	Qui	2	96	0.4661622	0.563768780313599	PSK2
YOL046C	Sample89	nitrogen	8.84999420620999	PHO85	Qui	2	96	0.4661622	0.679514223993623	NA
YOL047C	Sample89	nitrogen	8.10399759494916	PHO85	Qui	2	96	0.4661622	0.622235620574078	LDS2
YOL048C	Sample89	nitrogen	7.24440841982742	PHO85	Qui	2	96	0.4661622	0.556235230327912	RRT8
YOL049W	Sample89	nitrogen	-2.49051148884687	PHO85	Qui	2	96	0.4661622	-0.191224755887804	GSH2
YOL050C	Sample89	nitrogen	5.67102735752614	PHO85	Qui	2	96	0.4661622	0.43542895783954	NA
YOL053C-A	Sample89	nitrogen	10.2025502113017	PHO85	Qui	2	96	0.4661622	0.783365257428528	NA
YOL053W	Sample89	nitrogen	6.03569397998078	PHO85	Qui	2	96	0.4661622	0.463428541929636	AIM39
YOL054W	Sample89	nitrogen	3.92455437875575	PHO85	Qui	2	96	0.4661622	0.301332459780563	PSH1
YOL055C	Sample89	nitrogen	8.76618982279889	PHO85	Qui	2	96	0.4661622	0.673079612938071	THI20
YOL056W	Sample89	nitrogen	11.0482495100924	PHO85	Qui	2	96	0.4661622	0.848299164656001	GPM3
YOL057W	Sample89	nitrogen	8.10399759494916	PHO85	Qui	2	96	0.4661622	0.622235620574078	YOL057W
YOL059W	Sample89	nitrogen	7.77225755368585	PHO85	Qui	2	96	0.4661622	0.596764182802009	GPD2
YOL060C	Sample89	nitrogen	7.58878181277008	PHO85	Qui	2	96	0.4661622	0.582676673499172	MAM3
YOL061W	Sample89	nitrogen	8.10049686181426	PHO85	Qui	2	96	0.4661622	0.621966829668215	PRS5
YOL062C	Sample89	nitrogen	10.0225120584828	PHO85	Qui	2	96	0.4661622	0.769541690672277	APM4
YOL063C	Sample89	nitrogen	11.3060725498911	PHO85	Qui	2	96	0.4661622	0.868095157595015	CRT10
YOL065C	Sample89	nitrogen	9.24197403962804	PHO85	Qui	2	96	0.4661622	0.70961095243434	INP54
YOL067C	Sample89	nitrogen	-5.79191285808785	PHO85	Qui	2	96	0.4661622	-0.444710705961887	RTG1
YOL068C	Sample89	nitrogen	2.87702694622652	PHO85	Qui	2	96	0.4661622	0.220901922331436	HST1
YOL070C	Sample89	nitrogen	3.8783229497577	PHO85	Qui	2	96	0.4661622	0.297782749705309	NBA1
YOL071W	Sample89	nitrogen	2.82707956064366	PHO85	Qui	2	96	0.4661622	0.217066896210059	EMI5
YOL075C	Sample89	nitrogen	9.36736302325279	PHO85	Qui	2	96	0.4661622	0.719238483924173	YOL075C
YOL079W	Sample89	nitrogen	8.50566696401731	PHO85	Qui	2	96	0.4661622	0.653076324337797	NA
YOL080C	Sample89	nitrogen	5.66405503137542	PHO85	Qui	2	96	0.4661622	0.434893613444579	REX4
YOL081W	Sample89	nitrogen	5.32835988954514	PHO85	Qui	2	96	0.4661622	0.409118497836122	IRA2
YOL082W	Sample89	nitrogen	6.68252468965174	PHO85	Qui	2	96	0.4661622	0.513093056673487	ATG19
YOL083W	Sample89	nitrogen	9.03873988979097	PHO85	Qui	2	96	0.4661622	0.694006366442788	ATG34
YOL084W	Sample89	nitrogen	10.573766165599	PHO85	Qui	2	96	0.4661622	0.811867707852889	PHM7
YOL085C	Sample89	nitrogen	10.407584751169	PHO85	Qui	2	96	0.4661622	0.79910807974044	NA
YOL087C	Sample89	nitrogen	11.2289273677829	PHO85	Qui	2	96	0.4661622	0.862171848795754	DUF1
YOL088C	Sample89	nitrogen	10.5235468293322	PHO85	Qui	2	96	0.4661622	0.808011800999425	MPD2
YOL089C	Sample89	nitrogen	6.89309069236726	PHO85	Qui	2	96	0.4661622	0.529260591996196	HAL9
YOL090W	Sample89	nitrogen	7.27592262007588	PHO85	Qui	2	96	0.4661622	0.558654932174901	MSH2
YOL091W	Sample89	nitrogen	11.4766213116005	PHO85	Qui	2	96	0.4661622	0.881190116389984	SPO21
YOL092W	Sample89	nitrogen	8.01526788185613	PHO85	Qui	2	96	0.4661622	0.615422836211431	YPQ1
YOL093W	Sample89	nitrogen	11.2322856662378	PHO85	Qui	2	96	0.4661622	0.862429703379083	TRM10
YOL095C	Sample89	nitrogen	-5.79191285808785	PHO85	Qui	2	96	0.4661622	-0.444710705961887	HMI1
YOL098C	Sample89	nitrogen	6.38491721316319	PHO85	Qui	2	96	0.4661622	0.490242362229086	SDD3
YOL099C	Sample89	nitrogen	6.22646077770658	PHO85	Qui	2	96	0.4661622	0.478075868187707	NA
YOL101C	Sample89	nitrogen	8.85795121508566	PHO85	Qui	2	96	0.4661622	0.680125173626524	IZH4
YOL103W	Sample89	nitrogen	10.084679436593	PHO85	Qui	2	96	0.4661622	0.774314983932128	ITR2
YOL104C	Sample89	nitrogen	10.8727595564635	PHO85	Qui	2	96	0.4661622	0.83482481463042	NDJ1
YOL105C	Sample89	nitrogen	9.16942729398589	PHO85	Qui	2	96	0.4661622	0.70404071765004	WSC3
YOL106W	Sample89	nitrogen	8.3555314047906	PHO85	Qui	2	96	0.4661622	0.641548718144541	NA
YOL107W	Sample89	nitrogen	11.1205743657339	PHO85	Qui	2	96	0.4661622	0.853852362433486	YOL107W
YOL108C	Sample89	nitrogen	-0.181126350207226	PHO85	Qui	2	96	0.4661622	-0.0139071199865303	INO4
YOL109W	Sample89	nitrogen	4.30272492708806	PHO85	Qui	2	96	0.4661622	0.330368893104662	ZEO1
YOL110W	Sample89	nitrogen	9.46157496504532	PHO85	Qui	2	96	0.4661622	0.726472201034762	SHR5
YOL111C	Sample89	nitrogen	5.66405503137542	PHO85	Qui	2	96	0.4661622	0.434893613444579	MDY2
YOL112W	Sample89	nitrogen	6.28004411513301	PHO85	Qui	2	96	0.4661622	0.482190067485686	MSB4
YOL113W	Sample89	nitrogen	10.2104717805879	PHO85	Qui	2	96	0.4661622	0.783973485963019	SKM1
YOL114C	Sample89	nitrogen	7.06830199556067	PHO85	Qui	2	96	0.4661622	0.542713546873934	PTH4
YOL116W	Sample89	nitrogen	4.58611059226815	PHO85	Qui	2	96	0.4661622	0.352127618125142	MSN1
YOL117W	Sample89	nitrogen	3.68616099469223	PHO85	Qui	2	96	0.4661622	0.283028301427164	RRI2
YOL118C	Sample89	nitrogen	8.56288664100277	PHO85	Qui	2	96	0.4661622	0.657469726581683	NA
YOL119C	Sample89	nitrogen	10.3733642553558	PHO85	Qui	2	96	0.4661622	0.796480584951698	MCH4
YOL122C	Sample89	nitrogen	9.43134059290132	PHO85	Qui	2	96	0.4661622	0.724150766077105	SMF1
YOL124C	Sample89	nitrogen	5.48537102005382	PHO85	Qui	2	96	0.4661622	0.421174019457945	TRM11
YOL126C	Sample89	nitrogen	4.77760787003947	PHO85	Qui	2	96	0.4661622	0.366831031604256	MDH2
YOL128C	Sample89	nitrogen	3.37288531141555	PHO85	Qui	2	96	0.4661622	0.258974581406821	YGK3
YOL129W	Sample89	nitrogen	9.61534161767756	PHO85	Qui	2	96	0.4661622	0.738278607367343	VPS68
YOL131W	Sample89	nitrogen	7.38624019234465	PHO85	Qui	2	96	0.4661622	0.567125260828956	YOL131W
YOL132W	Sample89	nitrogen	10.1718299206688	PHO85	Qui	2	96	0.4661622	0.781006513008597	GAS4
YOL135C	Sample89	nitrogen	-4.06583132883533	PHO85	Qui	2	96	0.4661622	-0.312179890283303	MED7
YOL136C	Sample89	nitrogen	9.26414251196072	PHO85	Qui	2	96	0.4661622	0.711313076969483	PFK27
YOL137W	Sample89	nitrogen	11.0382704848953	PHO85	Qui	2	96	0.4661622	0.847532961943881	BSC6
YOL138C	Sample89	nitrogen	11.0258921448796	PHO85	Qui	2	96	0.4661622	0.846582536676463	RTC1
YOL141W	Sample89	nitrogen	9.54191181373103	PHO85	Qui	2	96	0.4661622	0.732640570202107	PPM2
YOL147C	Sample89	nitrogen	6.19029982805311	PHO85	Qui	2	96	0.4661622	0.475299382794597	PEX11
YOL150C	Sample89	nitrogen	5.49998506606848	PHO85	Qui	2	96	0.4661622	0.422296105179774	NA
YOL151W	Sample89	nitrogen	11.6096180066973	PHO85	Qui	2	96	0.4661622	0.891401777997519	GRE2
YOL152W	Sample89	nitrogen	8.39699944427261	PHO85	Qui	2	96	0.4661622	0.644732688892159	FRE7
YOL153C	Sample89	nitrogen	8.2740519411653	PHO85	Qui	2	96	0.4661622	0.635292617495581	NA
YOL155C	Sample89	nitrogen	8.78809605943493	PHO85	Qui	2	96	0.4661622	0.674761602670665	HPF1
YOL158C	Sample89	nitrogen	8.66227202199786	PHO85	Qui	2	96	0.4661622	0.665100667175497	ENB1
YOL159C	Sample89	nitrogen	7.10610360881384	PHO85	Qui	2	96	0.4661622	0.545616004581466	CSS3
YOL160W	Sample89	nitrogen	5.90064327747966	PHO85	Qui	2	96	0.4661622	0.453059170925365	NA
YOL162W	Sample89	nitrogen	9.34840163420406	PHO85	Qui	2	96	0.4661622	0.717782603472155	YOL162W
YOL163W	Sample89	nitrogen	11.0344137521154	PHO85	Qui	2	96	0.4661622	0.847236836915885	YOL163W
YOR001W	Sample89	nitrogen	3.23176888996154	PHO85	Qui	2	96	0.4661622	0.248139476503613	RRP6
YOR002W	Sample89	nitrogen	0.143801492869567	PHO85	Qui	2	96	0.4661622	0.0110412682267998	ALG6
YOR003W	Sample89	nitrogen	6.4812719934242	PHO85	Qui	2	96	0.4661622	0.497640609302648	YSP3
YOR005C	Sample89	nitrogen	6.02304175667445	PHO85	Qui	2	96	0.4661622	0.462457087542044	DNL4
YOR006C	Sample89	nitrogen	7.484765162154	PHO85	Qui	2	96	0.4661622	0.574690137917465	TSR3
YOR007C	Sample89	nitrogen	8.72458153819616	PHO85	Qui	2	96	0.4661622	0.66988487398517	SGT2
YOR008C	Sample89	nitrogen	-0.768426785549116	PHO85	Qui	2	96	0.4661622	-0.0590008217758976	SLG1
YOR008C-A	Sample89	nitrogen	10.4694304640192	PHO85	Qui	2	96	0.4661622	0.803856675117511	YOR008C-A
YOR009W	Sample89	nitrogen	10.6446808405131	PHO85	Qui	2	96	0.4661622	0.817312630094777	TIR4
YOR010C	Sample89	nitrogen	10.2546588609591	PHO85	Qui	2	96	0.4661622	0.787366228255202	TIR2
YOR011W	Sample89	nitrogen	8.2541513972428	PHO85	Qui	2	96	0.4661622	0.633764627494067	AUS1
YOR012W	Sample89	nitrogen	10.2712461546599	PHO85	Qui	2	96	0.4661622	0.788639822536132	YOR012W
YOR013W	Sample89	nitrogen	6.20239298516546	PHO85	Qui	2	96	0.4661622	0.47622791134268	NA
YOR014W	Sample89	nitrogen	-2.49051148884687	PHO85	Qui	2	96	0.4661622	-0.191224755887804	RTS1
YOR015W	Sample89	nitrogen	6.12923172708659	PHO85	Qui	2	96	0.4661622	0.470610493483245	NA
YOR016C	Sample89	nitrogen	0.61294071512401	PHO85	Qui	2	96	0.4661622	0.047062396278105	ERP4
YOR017W	Sample89	nitrogen	9.30778302014143	PHO85	Qui	2	96	0.4661622	0.714663852728217	PET127
YOR018W	Sample89	nitrogen	3.71085031001856	PHO85	Qui	2	96	0.4661622	0.284923979611126	ROD1
YOR019W	Sample89	nitrogen	-5.79191285808785	PHO85	Qui	2	96	0.4661622	-0.444710705961887	YOR019W
YOR021C	Sample89	nitrogen	9.29478723836013	PHO85	Qui	2	96	0.4661622	0.713666019467929	SFM1
YOR022C	Sample89	nitrogen	4.8911549437427	PHO85	Qui	2	96	0.4661622	0.37554932563659	DDL1
YOR023C	Sample89	nitrogen	6.58601965054766	PHO85	Qui	2	96	0.4661622	0.505683272527835	AHC1
YOR024W	Sample89	nitrogen	6.52574630915908	PHO85	Qui	2	96	0.4661622	0.501055405904778	NA
YOR025W	Sample89	nitrogen	7.42941840596935	PHO85	Qui	2	96	0.4661622	0.570440541002137	HST3
YOR026W	Sample89	nitrogen	-2.02498091622676	PHO85	Qui	2	96	0.4661622	-0.155480704713478	BUB3
YOR027W	Sample89	nitrogen	7.93505383953086	PHO85	Qui	2	96	0.4661622	0.609263896278363	STI1
YOR028C	Sample89	nitrogen	7.45932955287011	PHO85	Qui	2	96	0.4661622	0.572737158299442	CIN5
YOR029W	Sample89	nitrogen	7.86034488062051	PHO85	Qui	2	96	0.4661622	0.603527643908421	NA
YOR030W	Sample89	nitrogen	1.36931752237412	PHO85	Qui	2	96	0.4661622	0.105138004832141	DFG16
YOR031W	Sample89	nitrogen	4.6326688824488	PHO85	Qui	2	96	0.4661622	0.355702425032967	CRS5
YOR032C	Sample89	nitrogen	4.45227660360775	PHO85	Qui	2	96	0.4661622	0.341851668013815	HMS1
YOR033C	Sample89	nitrogen	6.47567416916343	PHO85	Qui	2	96	0.4661622	0.497210800975097	EXO1
YOR034C	Sample89	nitrogen	12.1075763069172	PHO85	Qui	2	96	0.4661622	0.929635672853364	AKR2
YOR035C	Sample89	nitrogen	1.23886574259841	PHO85	Qui	2	96	0.4661622	0.0951217451784697	SHE4
YOR037W	Sample89	nitrogen	6.28004411513301	PHO85	Qui	2	96	0.4661622	0.482190067485686	CYC2
YOR038C	Sample89	nitrogen	5.39646251367364	PHO85	Qui	2	96	0.4661622	0.414347507110968	HIR2
YOR039W	Sample89	nitrogen	5.20411961466799	PHO85	Qui	2	96	0.4661622	0.399579165718519	CKB2
YOR040W	Sample89	nitrogen	8.72737729910529	PHO85	Qui	2	96	0.4661622	0.670099536194022	GLO4
YOR041C	Sample89	nitrogen	7.33812396951994	PHO85	Qui	2	96	0.4661622	0.563430833798563	NA
YOR042W	Sample89	nitrogen	10.2430767525544	PHO85	Qui	2	96	0.4661622	0.78647693870072	CUE5
YOR043W	Sample89	nitrogen	11.3187270365738	PHO85	Qui	2	96	0.4661622	0.869066785767632	WHI2
YOR044W	Sample89	nitrogen	6.3444895961719	PHO85	Qui	2	96	0.4661622	0.487138276492118	IRC23
YOR045W	Sample89	nitrogen	4.76872199978452	PHO85	Qui	2	96	0.4661622	0.366148762769937	TOM6
YOR047C	Sample89	nitrogen	10.0239837799865	PHO85	Qui	2	96	0.4661622	0.769654691389811	STD1
YOR049C	Sample89	nitrogen	-2.49051148884687	PHO85	Qui	2	96	0.4661622	-0.191224755887804	RSB1
YOR050C	Sample89	nitrogen	10.1825795955401	PHO85	Qui	2	96	0.4661622	0.781831887218817	NA
YOR051C	Sample89	nitrogen	8.30692050992685	PHO85	Qui	2	96	0.4661622	0.637816309542759	ETT1
YOR052C	Sample89	nitrogen	12.5003043187572	PHO85	Qui	2	96	0.4661622	0.959789847419803	TMC1
YOR053W	Sample89	nitrogen	6.79192347923114	PHO85	Qui	2	96	0.4661622	0.521492839981223	NA
YOR054C	Sample89	nitrogen	6.17816684365955	PHO85	Qui	2	96	0.4661622	0.47436779625535	VHS3
YOR055W	Sample89	nitrogen	7.51839235601147	PHO85	Qui	2	96	0.4661622	0.577272078199765	NA
YOR058C	Sample89	nitrogen	2.75894938654505	PHO85	Qui	2	96	0.4661622	0.211835771612183	ASE1
YOR059C	Sample89	nitrogen	9.36736302325279	PHO85	Qui	2	96	0.4661622	0.719238483924173	LPL1
YOR061W	Sample89	nitrogen	7.07778979874342	PHO85	Qui	2	96	0.4661622	0.543442032912107	CKA2
YOR062C	Sample89	nitrogen	10.0860985295495	PHO85	Qui	2	96	0.4661622	0.774423943760423	YOR062C
YOR064C	Sample89	nitrogen	9.21280065946014	PHO85	Qui	2	96	0.4661622	0.70737098183954	YNG1
YOR066W	Sample89	nitrogen	4.1567464959044	PHO85	Qui	2	96	0.4661622	0.319160476683782	MSA1
YOR067C	Sample89	nitrogen	6.8428641400891	PHO85	Qui	2	96	0.4661622	0.525404131087869	ALG8
YOR068C	Sample89	nitrogen	1.79761174028116	PHO85	Qui	2	96	0.4661622	0.138022999594944	VAM10
YOR069W	Sample89	nitrogen	1.79761174028116	PHO85	Qui	2	96	0.4661622	0.138022999594944	VPS5
YOR070C	Sample89	nitrogen	7.19889892276175	PHO85	Qui	2	96	0.4661622	0.552740951138304	GYP1
YOR071C	Sample89	nitrogen	8.37474617229651	PHO85	Qui	2	96	0.4661622	0.643024053328584	NRT1
YOR072W	Sample89	nitrogen	10.6406573840802	PHO85	Qui	2	96	0.4661622	0.817003703804882	NA
YOR076C	Sample89	nitrogen	3.94741630453232	PHO85	Qui	2	96	0.4661622	0.303087828585456	SKI7
YOR078W	Sample89	nitrogen	0.143801492869567	PHO85	Qui	2	96	0.4661622	0.0110412682267998	BUD21
YOR079C	Sample89	nitrogen	8.94884666155288	PHO85	Qui	2	96	0.4661622	0.687104245853192	ATX2
YOR080W	Sample89	nitrogen	-4.06583132883533	PHO85	Qui	2	96	0.4661622	-0.312179890283303	DIA2
YOR081C	Sample89	nitrogen	5.22773358893894	PHO85	Qui	2	96	0.4661622	0.401392277798397	TGL5
YOR082C	Sample89	nitrogen	4.27198788917175	PHO85	Qui	2	96	0.4661622	0.328008862806234	NA
YOR083W	Sample89	nitrogen	3.21726325740049	PHO85	Qui	2	96	0.4661622	0.247025714909696	WHI5
YOR084W	Sample89	nitrogen	9.81643795893387	PHO85	Qui	2	96	0.4661622	0.753719049597333	LPX1
YOR085W	Sample89	nitrogen	5.38895679501916	PHO85	Qui	2	96	0.4661622	0.413771208136283	OST3
YOR086C	Sample89	nitrogen	6.32118583941336	PHO85	Qui	2	96	0.4661622	0.485348983321869	TCB1
YOR087W	Sample89	nitrogen	7.09669048120853	PHO85	Qui	2	96	0.4661622	0.544893252232591	YVC1
YOR088W	Sample89	nitrogen	4.73295364762591	PHO85	Qui	2	96	0.4661622	0.363402421530128	NA
YOR089C	Sample89	nitrogen	2.36741128798045	PHO85	Qui	2	96	0.4661622	0.181772960155948	VPS21
YOR090C	Sample89	nitrogen	9.29478723836013	PHO85	Qui	2	96	0.4661622	0.713666019467929	PTC5
YOR091W	Sample89	nitrogen	5.38895679501916	PHO85	Qui	2	96	0.4661622	0.413771208136283	TMA46
YOR092W	Sample89	nitrogen	3.26055772438982	PHO85	Qui	2	96	0.4661622	0.250349921169496	ECM3
YOR093C	Sample89	nitrogen	5.10812892372236	PHO85	Qui	2	96	0.4661622	0.392208873902648	CMR2
YOR094W	Sample89	nitrogen	8.15259116604629	PHO85	Qui	2	96	0.4661622	0.625966699034217	ARF3
YOR097C	Sample89	nitrogen	4.1567464959044	PHO85	Qui	2	96	0.4661622	0.319160476683782	YOR097C
YOR099W	Sample89	nitrogen	6.80728195864021	PHO85	Qui	2	96	0.4661622	0.522672084280621	KTR1
YOR100C	Sample89	nitrogen	8.65940292995842	PHO85	Qui	2	96	0.4661622	0.664880374505771	CRC1
YOR104W	Sample89	nitrogen	9.17633458867567	PHO85	Qui	2	96	0.4661622	0.704571068843685	PIN2
YOR105W	Sample89	nitrogen	9.49332118814841	PHO85	Qui	2	96	0.4661622	0.728909717902456	NA
YOR106W	Sample89	nitrogen	-3.5379971188012602	PHO85	Qui	2	96	0.4661622	-0.271652083680118	VAM3
YOR107W	Sample89	nitrogen	4.18858318022162	PHO85	Qui	2	96	0.4661622	0.321604939282771	RGS2
YOR108W	Sample89	nitrogen	8.10749433679568	PHO85	Qui	2	96	0.4661622	0.622504105023557	LEU9
YOR109W	Sample89	nitrogen	4.85659870964811	PHO85	Qui	2	96	0.4661622	0.372896052419932	INP53
YOR111W	Sample89	nitrogen	5.88094313286079	PHO85	Qui	2	96	0.4661622	0.451546567846613	YOR111W
YOR112W	Sample89	nitrogen	8.07234667091253	PHO85	Qui	2	96	0.4661622	0.61980542089436	CEX1
YOR113W	Sample89	nitrogen	0.36715152584166	PHO85	Qui	2	96	0.4661622	0.0281903782485313	AZF1
YOR114W	Sample89	nitrogen	7.16206901514864	PHO85	Qui	2	96	0.4661622	0.549913102271021	DPI34
YOR115C	Sample89	nitrogen	11.8475584338332	PHO85	Qui	2	96	0.4661622	0.909671157720787	TRS33
YOR118W	Sample89	nitrogen	6.57513540188076	PHO85	Qui	2	96	0.4661622	0.504847565564157	RTC5
YOR120W	Sample89	nitrogen	8.96913218342135	PHO85	Qui	2	96	0.4661622	0.688661794968997	GCY1
YOR121C	Sample89	nitrogen	4.58611059226815	PHO85	Qui	2	96	0.4661622	0.352127618125142	NA
YOR123C	Sample89	nitrogen	-1.35467632084229	PHO85	Qui	2	96	0.4661622	-0.104013834073898	LEO1
YOR124C	Sample89	nitrogen	4.61412080144796	PHO85	Qui	2	96	0.4661622	0.354278278917819	UBP2
YOR126C	Sample89	nitrogen	9.02646644717577	PHO85	Qui	2	96	0.4661622	0.693063995336087	IAH1
YOR127W	Sample89	nitrogen	2.99000854632559	PHO85	Qui	2	96	0.4661622	0.229576798554858	RGA1
YOR129C	Sample89	nitrogen	7.91653823177047	PHO85	Qui	2	96	0.4661622	0.607842243501433	AFI1
YOR131C	Sample89	nitrogen	10.1569352616366	PHO85	Qui	2	96	0.4661622	0.779862881449292	YOR131C
YOR132W	Sample89	nitrogen	3.75963752393273	PHO85	Qui	2	96	0.4661622	0.288669926222078	VPS17
YOR133W	Sample89	nitrogen	5.35878167969389	PHO85	Qui	2	96	0.4661622	0.411454322995297	EFT1
YOR134W	Sample89	nitrogen	7.95713210722354	PHO85	Qui	2	96	0.4661622	0.610959094782311	BAG7
YOR135C	Sample89	nitrogen	0.020842185290272	PHO85	Qui	2	96	0.4661622	0.00160029046729915	NA
YOR137C	Sample89	nitrogen	2.11142500101174	PHO85	Qui	2	96	0.4661622	0.162117995521	SIA1
YOR138C	Sample89	nitrogen	8.58070298917514	PHO85	Qui	2	96	0.4661622	0.658837689285461	RUP1
YOR139C	Sample89	nitrogen	4.59547263739042	PHO85	Qui	2	96	0.4661622	0.352846448293617	NA
YOR140W	Sample89	nitrogen	5.86113808384799	PHO85	Qui	2	96	0.4661622	0.450025910070177	SFL1
YOR141C	Sample89	nitrogen	-5.79191285808785	PHO85	Qui	2	96	0.4661622	-0.444710705961887	ARP8
YOR142W	Sample89	nitrogen	7.92766041454153	PHO85	Qui	2	96	0.4661622	0.608696219359348	LSC1
YOR144C	Sample89	nitrogen	-2.02498091622676	PHO85	Qui	2	96	0.4661622	-0.155480704713478	ELG1
YOR149C	Sample89	nitrogen	1.66406779618324	PHO85	Qui	2	96	0.4661622	0.127769319487553	SMP3
YOR151C	Sample89	nitrogen	-1.83167433994561	PHO85	Qui	2	96	0.4661622	-0.140638370909194	RPB2
YOR152C	Sample89	nitrogen	5.92674878710142	PHO85	Qui	2	96	0.4661622	0.455063586374602	ATG40
YOR153W	Sample89	nitrogen	5.00124452889024	PHO85	Qui	2	96	0.4661622	0.384002149138872	PDR5
YOR154W	Sample89	nitrogen	4.10297708347069	PHO85	Qui	2	96	0.4661622	0.315031990301401	SLP1
YOR155C	Sample89	nitrogen	5.53627153122476	PHO85	Qui	2	96	0.4661622	0.425082227818684	ISN1
YOR156C	Sample89	nitrogen	7.35569682020139	PHO85	Qui	2	96	0.4661622	0.564780100443934	NFI1
YOR161C	Sample89	nitrogen	7.52257291086921	PHO85	Qui	2	96	0.4661622	0.577593066713862	PNS1
YOR163W	Sample89	nitrogen	1.92353703708006	PHO85	Qui	2	96	0.4661622	0.147691709917425	DDP1
YOR164C	Sample89	nitrogen	8.6013370919929	PHO85	Qui	2	96	0.4661622	0.660422002906162	GET4
YOR165W	Sample89	nitrogen	9.35474181216198	PHO85	Qui	2	96	0.4661622	0.718269410695377	SEY1
YOR166C	Sample89	nitrogen	5.38895679501916	PHO85	Qui	2	96	0.4661622	0.413771208136283	SWT1
YOR167C	Sample89	nitrogen	4.62340726687004	PHO85	Qui	2	96	0.4661622	0.354991305977261	RPS28A
YOR170W	Sample89	nitrogen	5.41888933122323	PHO85	Qui	2	96	0.4661622	0.416069467732497	NA
YOR171C	Sample89	nitrogen	5.05096115070084	PHO85	Qui	2	96	0.4661622	0.38781945691355	LCB4
YOR172W	Sample89	nitrogen	4.72395460352509	PHO85	Qui	2	96	0.4661622	0.362711463058701	YRM1
YOR173W	Sample89	nitrogen	8.14914583458877	PHO85	Qui	2	96	0.4661622	0.625702161942191	DCS2
YOR175C	Sample89	nitrogen	5.43376587929401	PHO85	Qui	2	96	0.4661622	0.417211708708308	ALE1
YOR177C	Sample89	nitrogen	9.78301409918314	PHO85	Qui	2	96	0.4661622	0.751152721575846	MPC54
YOR178C	Sample89	nitrogen	6.56968094269592	PHO85	Qui	2	96	0.4661622	0.504428764996165	GAC1
YOR179C	Sample89	nitrogen	3.88994519601269	PHO85	Qui	2	96	0.4661622	0.298675121096861	SYC1
YOR180C	Sample89	nitrogen	4.73295364762591	PHO85	Qui	2	96	0.4661622	0.363402421530128	DCI1
YOR184W	Sample89	nitrogen	-4.06583132883533	PHO85	Qui	2	96	0.4661622	-0.312179890283303	SER1
YOR185C	Sample89	nitrogen	5.55068782546648	PHO85	Qui	2	96	0.4661622	0.426189129898648	GSP2
YOR188W	Sample89	nitrogen	5.41888933122323	PHO85	Qui	2	96	0.4661622	0.416069467732497	MSB1
YOR189W	Sample89	nitrogen	2.06588502755812	PHO85	Qui	2	96	0.4661622	0.158621376314141	IES4
YOR190W	Sample89	nitrogen	3.5596000910206	PHO85	Qui	2	96	0.4661622	0.273310788370939	SPR1
YOR191W	Sample89	nitrogen	8.14224339526791	PHO85	Qui	2	96	0.4661622	0.625172183550173	RIS1
YOR192C	Sample89	nitrogen	6.70362236951392	PHO85	Qui	2	96	0.4661622	0.51471296435089	THI72
YOR193W	Sample89	nitrogen	7.91653823177047	PHO85	Qui	2	96	0.4661622	0.607842243501433	PEX27
YOR195W	Sample89	nitrogen	7.00117601222908	PHO85	Qui	2	96	0.4661622	0.537559525367189	SLK19
YOR197W	Sample89	nitrogen	5.1000161053724	PHO85	Qui	2	96	0.4661622	0.391585961012874	MCA1
YOR202W	Sample89	nitrogen	13.0240014023504	PHO85	Qui	2	96	0.4661622	1	HIS3
YOR208W	Sample89	nitrogen	6.11071251096465	PHO85	Qui	2	96	0.4661622	0.469188563651558	PTP2
YOR209C	Sample89	nitrogen	-0.409214744862215	PHO85	Qui	2	96	0.4661622	-0.0314200476658706	NPT1
YOR213C	Sample89	nitrogen	2.70663703634781	PHO85	Qui	2	96	0.4661622	0.207819160389475	SAS5
YOR214C	Sample89	nitrogen	5.12430131894832	PHO85	Qui	2	96	0.4661622	0.393450611731626	SPR2
YOR215C	Sample89	nitrogen	9.05581024011738	PHO85	Qui	2	96	0.4661622	0.695317050448345	AIM41
YOR216C	Sample89	nitrogen	4.37335162983609	PHO85	Qui	2	96	0.4661622	0.335791704463948	RUD3
YOR219C	Sample89	nitrogen	7.39924950880168	PHO85	Qui	2	96	0.4661622	0.568124133299491	STE13
YOR220W	Sample89	nitrogen	9.04118652240647	PHO85	Qui	2	96	0.4661622	0.694194222120925	WSP1
YOR223W	Sample89	nitrogen	11.2369735872212	PHO85	Qui	2	96	0.4661622	0.862789648133277	DSC3
YOR225W	Sample89	nitrogen	8.00083394634349	PHO85	Qui	2	96	0.4661622	0.614314579611425	NA
YOR226C	Sample89	nitrogen	7.7016476416118	PHO85	Qui	2	96	0.4661622	0.591342660652809	ISU2
YOR227W	Sample89	nitrogen	8.2905327337617	PHO85	Qui	2	96	0.4661622	0.636558034481288	HER1
YOR229W	Sample89	nitrogen	9.39444133768765	PHO85	Qui	2	96	0.4661622	0.721317592609616	WTM2
YOR230W	Sample89	nitrogen	5.30537913366329	PHO85	Qui	2	96	0.4661622	0.407354005099066	WTM1
YOR231W	Sample89	nitrogen	3.23176888996154	PHO85	Qui	2	96	0.4661622	0.248139476503613	MKK1
YOR233W	Sample89	nitrogen	8.20380373038826	PHO85	Qui	2	96	0.4661622	0.629898867248874	KIN4
YOR234C	Sample89	nitrogen	5.35878167969389	PHO85	Qui	2	96	0.4661622	0.411454322995297	RPL33B
YOR235W	Sample89	nitrogen	1.87401779760854	PHO85	Qui	2	96	0.4661622	0.143889557418993	NA
YOR237W	Sample89	nitrogen	-5.79191285808785	PHO85	Qui	2	96	0.4661622	-0.444710705961887	HES1
YOR238W	Sample89	nitrogen	7.21717246169836	PHO85	Qui	2	96	0.4661622	0.554144017551772	YOR238W
YOR239W	Sample89	nitrogen	6.72459634667666	PHO85	Qui	2	96	0.4661622	0.516323373971927	ABP140
YOR240W	Sample89	nitrogen	9.92717194937394	PHO85	Qui	2	96	0.4661622	0.762221351387633	NA
YOR242C	Sample89	nitrogen	8.70210187420347	PHO85	Qui	2	96	0.4661622	0.66815885574406	SSP2
YOR243C	Sample89	nitrogen	3.15847566012442	PHO85	Qui	2	96	0.4661622	0.242511925678573	PUS7
YOR245C	Sample89	nitrogen	6.74544790181479	PHO85	Qui	2	96	0.4661622	0.517924383868499	DGA1
YOR246C	Sample89	nitrogen	8.73016991810312	PHO85	Qui	2	96	0.4661622	0.670313957162782	ENV9
YOR247W	Sample89	nitrogen	7.37318258755442	PHO85	Qui	2	96	0.4661622	0.566122680716527	SRL1
YOR248W	Sample89	nitrogen	5.88752145080376	PHO85	Qui	2	96	0.4661622	0.452051659771878	NA
YOR251C	Sample89	nitrogen	4.75981378865189	PHO85	Qui	2	96	0.4661622	0.365464778573573	TUM1
YOR252W	Sample89	nitrogen	-1.83167433994561	PHO85	Qui	2	96	0.4661622	-0.140638370909194	TMA16
YOR253W	Sample89	nitrogen	7.03009804233493	PHO85	Qui	2	96	0.4661622	0.539780196972817	NAT5
YOR255W	Sample89	nitrogen	-0.111216687218294	PHO85	Qui	2	96	0.4661622	-0.00853936388537418	OSW1
YOR263C	Sample89	nitrogen	7.42082517745685	PHO85	Qui	2	96	0.4661622	0.569780741586655	NA
YOR264W	Sample89	nitrogen	6.23843588796091	PHO85	Qui	2	96	0.4661622	0.478995332942385	DSE3
YOR265W	Sample89	nitrogen	7.54340018887747	PHO85	Qui	2	96	0.4661622	0.579192212580393	RBL2
YOR266W	Sample89	nitrogen	2.04277115360088	PHO85	Qui	2	96	0.4661622	0.156846662595739	PNT1
YOR267C	Sample89	nitrogen	9.83127845099375	PHO85	Qui	2	96	0.4661622	0.754858522145087	HRK1
YOR268C	Sample89	nitrogen	9.22182014231812	PHO85	Qui	2	96	0.4661622	0.708063509625689	YOR268C
YOR269W	Sample89	nitrogen	5.64305949891667	PHO85	Qui	2	96	0.4661622	0.433281548779493	PAC1
YOR270C	Sample89	nitrogen	2.19989623057974	PHO85	Qui	2	96	0.4661622	0.168910933177782	VPH1
YOR271C	Sample89	nitrogen	8.84201051000655	PHO85	Qui	2	96	0.4661622	0.678901225272509	FSF1
YOR273C	Sample89	nitrogen	7.08252431130743	PHO85	Qui	2	96	0.4661622	0.543805555029292	TPO4
YOR275C	Sample89	nitrogen	2.46643772104992	PHO85	Qui	2	96	0.4661622	0.189376340254756	RIM20
YOR276W	Sample89	nitrogen	3.35908238068214	PHO85	Qui	2	96	0.4661622	0.257914774185754	CAF20
YOR277C	Sample89	nitrogen	6.32702570176667	PHO85	Qui	2	96	0.4661622	0.485797375653296	NA
YOR278W	Sample89	nitrogen	-1.83167433994561	PHO85	Qui	2	96	0.4661622	-0.140638370909194	HEM4
YOR279C	Sample89	nitrogen	3.0214275588232	PHO85	Qui	2	96	0.4661622	0.231989191760832	RFM1
YOR280C	Sample89	nitrogen	9.89578171165917	PHO85	Qui	2	96	0.4661622	0.759811167547426	FSH3
YOR283W	Sample89	nitrogen	8.5866150597553	PHO85	Qui	2	96	0.4661622	0.659291625859754	YOR283W
YOR284W	Sample89	nitrogen	6.20239298516546	PHO85	Qui	2	96	0.4661622	0.47622791134268	HUA2
YOR285W	Sample89	nitrogen	10.1758691675556	PHO85	Qui	2	96	0.4661622	0.78131665171037	RDL1
YOR286W	Sample89	nitrogen	10.4064167140731	PHO85	Qui	2	96	0.4661622	0.799018396312145	FMP31
YOR288C	Sample89	nitrogen	5.73319846217661	PHO85	Qui	2	96	0.4661622	0.440202537228072	MPD1
YOR289W	Sample89	nitrogen	7.19431588659003	PHO85	Qui	2	96	0.4661622	0.552389059578241	YOR289W
YOR291W	Sample89	nitrogen	8.95647475649845	PHO85	Qui	2	96	0.4661622	0.687689941040862	YPK9
YOR292C	Sample89	nitrogen	7.74888652337831	PHO85	Qui	2	96	0.4661622	0.594969724279967	YOR292C
YOR296W	Sample89	nitrogen	9.89102452713179	PHO85	Qui	2	96	0.4661622	0.759445904647	YOR296W
YOR297C	Sample89	nitrogen	8.45652235362322	PHO85	Qui	2	96	0.4661622	0.649302936353885	TIM18
YOR298C-A	Sample89	nitrogen	9.91624903437978	PHO85	Qui	2	96	0.4661622	0.761382675572365	MBF1
YOR299W	Sample89	nitrogen	8.97669317049477	PHO85	Qui	2	96	0.4661622	0.689242337525761	BUD7
YOR300W	Sample89	nitrogen	7.69768086073007	PHO85	Qui	2	96	0.4661622	0.591038085986454	NA
YOR301W	Sample89	nitrogen	5.50727066369064	PHO85	Qui	2	96	0.4661622	0.422855502971365	RAX1
YOR302W	Sample89	nitrogen	3.40029562069272	PHO85	Qui	2	96	0.4661622	0.261079181093998	YOR302W
YOR303W	Sample89	nitrogen	2.68895769814499	PHO85	Qui	2	96	0.4661622	0.206461717491809	CPA1
YOR304C-A	Sample89	nitrogen	7.61328465799254	PHO85	Qui	2	96	0.4661622	0.584558034262696	BIL1
YOR304W	Sample89	nitrogen	5.70569476799861	PHO85	Qui	2	96	0.4661622	0.438090767325081	ISW2
YOR306C	Sample89	nitrogen	10.5016812122963	PHO85	Qui	2	96	0.4661622	0.806332930093287	MCH5
YOR307C	Sample89	nitrogen	6.26226970355632	PHO85	Qui	2	96	0.4661622	0.480825324729019	SLY41
YOR308C	Sample89	nitrogen	9.57048940268728	PHO85	Qui	2	96	0.4661622	0.734834795162117	SNU66
YOR309C	Sample89	nitrogen	6.74024641536217	PHO85	Qui	2	96	0.4661622	0.517525006880434	NA
YOR311C	Sample89	nitrogen	0.746394949447584	PHO85	Qui	2	96	0.4661622	0.0573091883507387	HSD1
YOR312C	Sample89	nitrogen	1.79761174028116	PHO85	Qui	2	96	0.4661622	0.138022999594944	RPL20B
YOR313C	Sample89	nitrogen	8.62180912052016	PHO85	Qui	2	96	0.4661622	0.661993872249139	SPS4
YOR314W	Sample89	nitrogen	7.81084664962038	PHO85	Qui	2	96	0.4661622	0.599727104468123	NA
YOR315W	Sample89	nitrogen	7.47630725164325	PHO85	Qui	2	96	0.4661622	0.574040728396576	SFG1
YOR316C	Sample89	nitrogen	11.0258921448796	PHO85	Qui	2	96	0.4661622	0.846582536676463	COT1
YOR317W	Sample89	nitrogen	10.6566884924925	PHO85	Qui	2	96	0.4661622	0.818234593446016	FAA1
YOR318C	Sample89	nitrogen	8.5925138251753	PHO85	Qui	2	96	0.4661622	0.659744540846306	NA
YOR320C	Sample89	nitrogen	10.8597513758792	PHO85	Qui	2	96	0.4661622	0.833826029373688	GNT1
YOR321W	Sample89	nitrogen	10.2687051195449	PHO85	Qui	2	96	0.4661622	0.788444718509608	PMT3
YOR322C	Sample89	nitrogen	5.63603464021324	PHO85	Qui	2	96	0.4661622	0.43274217086587	LDB19
YOR324C	Sample89	nitrogen	5.48537102005382	PHO85	Qui	2	96	0.4661622	0.421174019457945	FRT1
YOR325W	Sample89	nitrogen	10.7892923193842	PHO85	Qui	2	96	0.4661622	0.828416090114758	NA
YOR327C	Sample89	nitrogen	8.41593420190915	PHO85	Qui	2	96	0.4661622	0.646186524549234	SNC2
YOR328W	Sample89	nitrogen	11.0926794908321	PHO85	Qui	2	96	0.4661622	0.851710557158746	PDR10
YOR333C	Sample89	nitrogen	8.4347411773601	PHO85	Qui	2	96	0.4661622	0.647630548921618	NA
YOR334W	Sample89	nitrogen	4.52939564927918	PHO85	Qui	2	96	0.4661622	0.347772970023005	MRS2
YOR337W	Sample89	nitrogen	5.05096115070084	PHO85	Qui	2	96	0.4661622	0.38781945691355	TEA1
YOR338W	Sample89	nitrogen	7.45932955287011	PHO85	Qui	2	96	0.4661622	0.572737158299442	YOR338W
YOR339C	Sample89	nitrogen	11.4782997304678	PHO85	Qui	2	96	0.4661622	0.881318987603634	UBC11
YOR342C	Sample89	nitrogen	7.22627425512082	PHO85	Qui	2	96	0.4661622	0.55484286525159	YOR342C
YOR343C	Sample89	nitrogen	10.758846559304	PHO85	Qui	2	96	0.4661622	0.82607842451264	NA
YOR344C	Sample89	nitrogen	3.6487466109871	PHO85	Qui	2	96	0.4661622	0.280155575714897	TYE7
YOR345C	Sample89	nitrogen	8.50870916892075	PHO85	Qui	2	96	0.4661622	0.653309908841473	NA
YOR346W	Sample89	nitrogen	7.91282226757001	PHO85	Qui	2	96	0.4661622	0.607556926870571	REV1
YOR347C	Sample89	nitrogen	7.36007639821263	PHO85	Qui	2	96	0.4661622	0.565116370218172	PYK2
YOR348C	Sample89	nitrogen	7.46782874142144	PHO85	Qui	2	96	0.4661622	0.573389737202712	PUT4
YOR349W	Sample89	nitrogen	7.93505383953086	PHO85	Qui	2	96	0.4661622	0.609263896278363	CIN1
YOR350C	Sample89	nitrogen	3.52056832055736	PHO85	Qui	2	96	0.4661622	0.270313877570837	MNE1
YOR351C	Sample89	nitrogen	1.36931752237412	PHO85	Qui	2	96	0.4661622	0.105138004832141	MEK1
YOR352W	Sample89	nitrogen	8.18682979286025	PHO85	Qui	2	96	0.4661622	0.6285955859451	TFB6
YOR354C	Sample89	nitrogen	7.03968720213535	PHO85	Qui	2	96	0.4661622	0.540516465305733	MSC6
YOR355W	Sample89	nitrogen	0.418974092927336	PHO85	Qui	2	96	0.4661622	0.0321693832781471	GDS1
YOR356W	Sample89	nitrogen	6.52574630915908	PHO85	Qui	2	96	0.4661622	0.501055405904778	CIR2
YOR357C	Sample89	nitrogen	4.61412080144796	PHO85	Qui	2	96	0.4661622	0.354278278917819	SNX3
YOR358W	Sample89	nitrogen	0.950290902513583	PHO85	Qui	2	96	0.4661622	0.0729645884668046	HAP5
YOR359W	Sample89	nitrogen	8.67941887855201	PHO85	Qui	2	96	0.4661622	0.666417225430095	VTS1
YOR360C	Sample89	nitrogen	5.74004279457513	PHO85	Qui	2	96	0.4661622	0.44072805409397797	PDE2
YOR363C	Sample89	nitrogen	0.98867562518492	PHO85	Qui	2	96	0.4661622	0.0759118180843022	PIP2
YOR364W	Sample89	nitrogen	7.49741357444281	PHO85	Qui	2	96	0.4661622	0.575661299690107	NA
YOR365C	Sample89	nitrogen	5.61488032568115	PHO85	Qui	2	96	0.4661622	0.431117914703837	YOR365C
YOR366W	Sample89	nitrogen	-3.5379971188012602	PHO85	Qui	2	96	0.4661622	-0.271652083680118	NA
YOR367W	Sample89	nitrogen	6.52021677364379	PHO85	Qui	2	96	0.4661622	0.500630840877145	SCP1
YOR368W	Sample89	nitrogen	8.32321583819321	PHO85	Qui	2	96	0.4661622	0.639067486332668	RAD17
YOR371C	Sample89	nitrogen	7.32930466339765	PHO85	Qui	2	96	0.4661622	0.562753675846116	GPB1
YOR374W	Sample89	nitrogen	6.66661948643285	PHO85	Qui	2	96	0.4661622	0.511871834199108	ALD4
YOR375C	Sample89	nitrogen	2.36741128798045	PHO85	Qui	2	96	0.4661622	0.181772960155948	GDH1
YOR377W	Sample89	nitrogen	9.25530330594019	PHO85	Qui	2	96	0.4661622	0.710634391076611	ATF1
YOR378W	Sample89	nitrogen	9.14624131430111	PHO85	Qui	2	96	0.4661622	0.702260467558805	AMF1
YOR379C	Sample89	nitrogen	5.40395313443815	PHO85	Qui	2	96	0.4661622	0.414922646849755	NA
YOR380W	Sample89	nitrogen	7.10140013334821	PHO85	Qui	2	96	0.4661622	0.545254865533618	RDR1
YOR381W	Sample89	nitrogen	3.84319322067765	PHO85	Qui	2	96	0.4661622	0.295085442787505	FRE3
YOR382W	Sample89	nitrogen	7.60513653804088	PHO85	Qui	2	96	0.4661622	0.583932410869398	FIT2
YOR383C	Sample89	nitrogen	8.96154611762673	PHO85	Qui	2	96	0.4661622	0.688079326834952	FIT3
YOR384W	Sample89	nitrogen	8.34264899677203	PHO85	Qui	2	96	0.4661622	0.640559589871241	FRE5
YOR385W	Sample89	nitrogen	6.12306896525724	PHO85	Qui	2	96	0.4661622	0.4701373085043	YOR385W
YOR386W	Sample89	nitrogen	5.65706964531604	PHO85	Qui	2	96	0.4661622	0.43435726629261	PHR1
YPL001W	Sample89	nitrogen	8.9411932095849	PHO85	Qui	2	96	0.4661622	0.686516603719908	HAT1
YPL003W	Sample89	nitrogen	9.58930664321113	PHO85	Qui	2	96	0.4661622	0.736279607700333	ULA1
YPL004C	Sample89	nitrogen	10.7634993862063	PHO85	Qui	2	96	0.4661622	0.826435674697014	LSP1
YPL008W	Sample89	nitrogen	4.48140229035017	PHO85	Qui	2	96	0.4661622	0.344087976644523	CHL1
YPL009C	Sample89	nitrogen	8.23746392804573	PHO85	Qui	2	96	0.4661622	0.632483341606455	RQC2
YPL014W	Sample89	nitrogen	8.07940834770253	PHO85	Qui	2	96	0.4661622	0.620347625749216	CIP1
YPL015C	Sample89	nitrogen	8.24415026900106	PHO85	Qui	2	96	0.4661622	0.632996727681039	HST2
YPL017C	Sample89	nitrogen	7.87166178173979	PHO85	Qui	2	96	0.4661622	0.604396570497852	IRC15
YPL018W	Sample89	nitrogen	3.6108637350426	PHO85	Qui	2	96	0.4661622	0.277246878550778	CTF19
YPL019C	Sample89	nitrogen	7.5267484203035	PHO85	Qui	2	96	0.4661622	0.577913667833695	VTC3
YPL021W	Sample89	nitrogen	8.27735556839757	PHO85	Qui	2	96	0.4661622	0.635546274350353	ECM23
YPL022W	Sample89	nitrogen	7.44654182524586	PHO85	Qui	2	96	0.4661622	0.571755299711655	RAD1
YPL023C	Sample89	nitrogen	8.71898057507767	PHO85	Qui	2	96	0.4661622	0.669454824651983	MET12
YPL025C	Sample89	nitrogen	4.02615011493853	PHO85	Qui	2	96	0.4661622	0.309133114360072	NA
YPL026C	Sample89	nitrogen	7.31603434388612	PHO85	Qui	2	96	0.4661622	0.561734763216919	SKS1
YPL027W	Sample89	nitrogen	5.69186645735389	PHO85	Qui	2	96	0.4661622	0.437029011400958	SMA1
YPL030W	Sample89	nitrogen	4.81293080615462	PHO85	Qui	2	96	0.4661622	0.369543173212961	TRM44
YPL032C	Sample89	nitrogen	7.61328465799254	PHO85	Qui	2	96	0.4661622	0.584558034262696	SVL3
YPL033C	Sample89	nitrogen	8.65365504147444	PHO85	Qui	2	96	0.4661622	0.6644390440493	SRL4
YPL034W	Sample89	nitrogen	9.07033840978754	PHO85	Qui	2	96	0.4661622	0.696432542471214	YPL034W
YPL035C	Sample89	nitrogen	-0.671475185418647	PHO85	Qui	2	96	0.4661622	-0.0515567500858429	NA
YPL036W	Sample89	nitrogen	9.37364422956522	PHO85	Qui	2	96	0.4661622	0.719720763226699	PMA2
YPL037C	Sample89	nitrogen	7.78774730219133	PHO85	Qui	2	96	0.4661622	0.597953506115709	EGD1
YPL038W	Sample89	nitrogen	5.52904243155836	PHO85	Qui	2	96	0.4661622	0.424527168014629	MET31
YPL039W	Sample89	nitrogen	3.69853068803958	PHO85	Qui	2	96	0.4661622	0.283978062791986	YPL039W
YPL041C	Sample89	nitrogen	4.14606420697492	PHO85	Qui	2	96	0.4661622	0.31834027645503	MRX11
YPL046C	Sample89	nitrogen	11.1066958797766	PHO85	Qui	2	96	0.4661622	0.852786753982709	ELC1
YPL047W	Sample89	nitrogen	4.46201310117439	PHO85	Qui	2	96	0.4661622	0.34259924913469	SGF11
YPL048W	Sample89	nitrogen	4.73295364762591	PHO85	Qui	2	96	0.4661622	0.363402421530128	CAM1
YPL051W	Sample89	nitrogen	4.03723950797102	PHO85	Qui	2	96	0.4661622	0.309984572578627	ARL3
YPL052W	Sample89	nitrogen	5.93973308701817	PHO85	Qui	2	96	0.4661622	0.456060538042191	OAZ1
YPL054W	Sample89	nitrogen	11.7013690011275	PHO85	Qui	2	96	0.4661622	0.898446540324835	LEE1
YPL055C	Sample89	nitrogen	0.788902618862046	PHO85	Qui	2	96	0.4661622	0.0605729832553363	LGE1
YPL056C	Sample89	nitrogen	10.5977662371056	PHO85	Qui	2	96	0.4661622	0.813710464987596	LCL1
YPL057C	Sample89	nitrogen	7.01566613354832	PHO85	Qui	2	96	0.4661622	0.538672095987508	SUR1
YPL058C	Sample89	nitrogen	8.92838082567084	PHO85	Qui	2	96	0.4661622	0.685532851989679	PDR12
YPL060W	Sample89	nitrogen	2.7761516411443	PHO85	Qui	2	96	0.4661622	0.213156583401726	LPE10
YPL061W	Sample89	nitrogen	2.61697419358082	PHO85	Qui	2	96	0.4661622	0.200934729100117	ALD6
YPL062W	Sample89	nitrogen	3.21726325740049	PHO85	Qui	2	96	0.4661622	0.247025714909696	NA
YPL064C	Sample89	nitrogen	11.2482925564461	PHO85	Qui	2	96	0.4661622	0.863658733514582	CWC27
YPL066W	Sample89	nitrogen	6.21444655555236	PHO85	Qui	2	96	0.4661622	0.477153400369786	RGL1
YPL067C	Sample89	nitrogen	6.04830313963916	PHO85	Qui	2	96	0.4661622	0.464396689833559	HTC1
YPL068C	Sample89	nitrogen	8.22740593879438	PHO85	Qui	2	96	0.4661622	0.631711075930137	YPL068C
YPL069C	Sample89	nitrogen	6.04830313963916	PHO85	Qui	2	96	0.4661622	0.464396689833559	BTS1
YPL070W	Sample89	nitrogen	7.48898641698077	PHO85	Qui	2	96	0.4661622	0.575014251428847	MUK1
YPL071C	Sample89	nitrogen	6.22045857033267	PHO85	Qui	2	96	0.4661622	0.477615010791544	YPL071C
YPL072W	Sample89	nitrogen	9.06550625299976	PHO85	Qui	2	96	0.4661622	0.696061523101782	UBP16
YPL073C	Sample89	nitrogen	8.20718696678752	PHO85	Qui	2	96	0.4661622	0.630158636600453	NA
YPL074W	Sample89	nitrogen	8.00805919384142	PHO85	Qui	2	96	0.4661622	0.614869343640906	YTA6
YPL079W	Sample89	nitrogen	8.75239822694953	PHO85	Qui	2	96	0.4661622	0.672020676024345	RPL21B
YPL086C	Sample89	nitrogen	-3.12065347798869	PHO85	Qui	2	96	0.4661622	-0.239607888665116	ELP3
YPL087W	Sample89	nitrogen	9.40887218444158	PHO85	Qui	2	96	0.4661622	0.722425612050656	YDC1
YPL088W	Sample89	nitrogen	10.2430767525544	PHO85	Qui	2	96	0.4661622	0.78647693870072	YPL088W
YPL089C	Sample89	nitrogen	5.18829299106109	PHO85	Qui	2	96	0.4661622	0.398363976690357	RLM1
YPL090C	Sample89	nitrogen	5.70569476799861	PHO85	Qui	2	96	0.4661622	0.438090767325081	RPS6A
YPL091W	Sample89	nitrogen	2.36741128798045	PHO85	Qui	2	96	0.4661622	0.181772960155948	GLR1
YPL092W	Sample89	nitrogen	9.51485122408434	PHO85	Qui	2	96	0.4661622	0.730562822449269	SSU1
YPL095C	Sample89	nitrogen	10.3039266531551	PHO85	Qui	2	96	0.4661622	0.791149074300285	EEB1
YPL096W	Sample89	nitrogen	7.02529384550655	PHO85	Qui	2	96	0.4661622	0.539411324405933	PNG1
YPL098C	Sample89	nitrogen	6.32702570176667	PHO85	Qui	2	96	0.4661622	0.485797375653296	MGR2
YPL099C	Sample89	nitrogen	9.39650926243113	PHO85	Qui	2	96	0.4661622	0.721476370598009	FMP14
YPL100W	Sample89	nitrogen	9.49725349019906	PHO85	Qui	2	96	0.4661622	0.729211645238699	ATG21
YPL101W	Sample89	nitrogen	4.07027755603074	PHO85	Qui	2	96	0.4661622	0.312521277469779	ELP4
YPL102C	Sample89	nitrogen	5.01789144373392	PHO85	Qui	2	96	0.4661622	0.38528032120976	NA
YPL103C	Sample89	nitrogen	9.92093861522465	PHO85	Qui	2	96	0.4661622	0.761742747772913	FMP30
YPL105C	Sample89	nitrogen	4.2305520154731	PHO85	Qui	2	96	0.4661622	0.324827361789874	YPL105C
YPL106C	Sample89	nitrogen	1.74516666354493	PHO85	Qui	2	96	0.4661622	0.133996197453571	SSE1
YPL107W	Sample89	nitrogen	5.65007115083194	PHO85	Qui	2	96	0.4661622	0.433819912658509	DPC25
YPL108W	Sample89	nitrogen	6.82765790714012	PHO85	Qui	2	96	0.4661622	0.524236576472417	YPL108W
YPL109C	Sample89	nitrogen	11.9302822844631	PHO85	Qui	2	96	0.4661622	0.916022804044703	MCO76
YPL110C	Sample89	nitrogen	5.89408815254428	PHO85	Qui	2	96	0.4661622	0.452555859789803	GDE1
YPL111W	Sample89	nitrogen	9.89419740788574	PHO85	Qui	2	96	0.4661622	0.759689522614776	CAR1
YPL112C	Sample89	nitrogen	8.12839126773389	PHO85	Qui	2	96	0.4661622	0.624108598933887	PEX25
YPL113C	Sample89	nitrogen	6.74024641536217	PHO85	Qui	2	96	0.4661622	0.517525006880434	YPL113C
YPL114W	Sample89	nitrogen	3.44093413068909	PHO85	Qui	2	96	0.4661622	0.264199459473962	NA
YPL115C	Sample89	nitrogen	8.32646385995128	PHO85	Qui	2	96	0.4661622	0.639316873725815	BEM3
YPL116W	Sample89	nitrogen	7.98996492459587	PHO85	Qui	2	96	0.4661622	0.613480041790686	HOS3
YPL119C	Sample89	nitrogen	8.41278730734116	PHO85	Qui	2	96	0.4661622	0.645944901835079	DBP1
YPL120W	Sample89	nitrogen	-2.02498091622676	PHO85	Qui	2	96	0.4661622	-0.155480704713478	VPS30
YPL121C	Sample89	nitrogen	7.28934364335576	PHO85	Qui	2	96	0.4661622	0.559685416038137	MEI5
YPL123C	Sample89	nitrogen	7.81468084865634	PHO85	Qui	2	96	0.4661622	0.600021499325549	RNY1
YPL125W	Sample89	nitrogen	9.45154814933916	PHO85	Qui	2	96	0.4661622	0.725702328904347	KAP120
YPL127C	Sample89	nitrogen	7.94611205403907	PHO85	Qui	2	96	0.4661622	0.610112960568713	HHO1
YPL130W	Sample89	nitrogen	9.18092710528685	PHO85	Qui	2	96	0.4661622	0.704923688324389	SPO19
YPL133C	Sample89	nitrogen	7.89043606163364	PHO85	Qui	2	96	0.4661622	0.605838084462252	RDS2
YPL134C	Sample89	nitrogen	10.0077251119228	PHO85	Qui	2	96	0.4661622	0.768406329418605	ODC1
YPL135W	Sample89	nitrogen	6.54778035902606	PHO85	Qui	2	96	0.4661622	0.502747209305767	ISU1
YPL136W	Sample89	nitrogen	6.72982065991137	PHO85	Qui	2	96	0.4661622	0.516724503630418	NA
YPL137C	Sample89	nitrogen	10.3026816847682	PHO85	Qui	2	96	0.4661622	0.791053483986028	GIP3
YPL138C	Sample89	nitrogen	6.71412474225797	PHO85	Qui	2	96	0.4661622	0.515519350377703	SPP1
YPL139C	Sample89	nitrogen	-1.83167433994561	PHO85	Qui	2	96	0.4661622	-0.140638370909194	UME1
YPL140C	Sample89	nitrogen	9.12751164302753	PHO85	Qui	2	96	0.4661622	0.700822378703086	MKK2
YPL141C	Sample89	nitrogen	10.0560458549755	PHO85	Qui	2	96	0.4661622	0.772116459781763	FRK1
YPL144W	Sample89	nitrogen	7.16669355308461	PHO85	Qui	2	96	0.4661622	0.550268180391263	POC4
YPL145C	Sample89	nitrogen	7.18053139866845	PHO85	Qui	2	96	0.4661622	0.551330668420583	KES1
YPL147W	Sample89	nitrogen	9.65373253663053	PHO85	Qui	2	96	0.4661622	0.741226312743514	PXA1
YPL149W	Sample89	nitrogen	3.93600618084391	PHO85	Qui	2	96	0.4661622	0.302211744244253	ATG5
YPL150W	Sample89	nitrogen	4.8911549437427	PHO85	Qui	2	96	0.4661622	0.37554932563659	YPL150W
YPL152W	Sample89	nitrogen	6.83780256422533	PHO85	Qui	2	96	0.4661622	0.525015496619291	RRD2
YPL154C	Sample89	nitrogen	3.00576401315052	PHO85	Qui	2	96	0.4661622	0.230786524071479	PEP4
YPL155C	Sample89	nitrogen	4.92538408850484	PHO85	Qui	2	96	0.4661622	0.378177484503033	KIP2
YPL156C	Sample89	nitrogen	9.12515902606757	PHO85	Qui	2	96	0.4661622	0.700641741670942	PRM4
YPL158C	Sample89	nitrogen	4.39325800865069	PHO85	Qui	2	96	0.4661622	0.337320142476172	AIM44
YPL159C	Sample89	nitrogen	5.41888933122323	PHO85	Qui	2	96	0.4661622	0.416069467732497	PET20
YPL161C	Sample89	nitrogen	-4.76754939404827	PHO85	Qui	2	96	0.4661622	-0.366058728555411	BEM4
YPL162C	Sample89	nitrogen	7.19431588659003	PHO85	Qui	2	96	0.4661622	0.552389059578241	YPL162C
YPL163C	Sample89	nitrogen	8.29709897430409	PHO85	Qui	2	96	0.4661622	0.637062199087812	SVS1
YPL164C	Sample89	nitrogen	7.71351996551495	PHO85	Qui	2	96	0.4661622	0.592254233335918	MLH3
YPL165C	Sample89	nitrogen	7.32488674996256	PHO85	Qui	2	96	0.4661622	0.562414462627489	SET6
YPL166W	Sample89	nitrogen	12.3379511192974	PHO85	Qui	2	96	0.4661622	0.94732415470032	ATG29
YPL167C	Sample89	nitrogen	9.56291026515846	PHO85	Qui	2	96	0.4661622	0.734252858989456	REV3
YPL168W	Sample89	nitrogen	6.13538422150751	PHO85	Qui	2	96	0.4661622	0.471082890117032	MRX4
YPL170W	Sample89	nitrogen	5.62194510364157	PHO85	Qui	2	96	0.4661622	0.431660357670646	DAP1
YPL171C	Sample89	nitrogen	8.88690030788285	PHO85	Qui	2	96	0.4661622	0.682347923141276	OYE3
YPL174C	Sample89	nitrogen	3.49426042478282	PHO85	Qui	2	96	0.4661622	0.26829392264594	NIP100
YPL176C	Sample89	nitrogen	7.84519426131161	PHO85	Qui	2	96	0.4661622	0.602364359381581	TRE1
YPL177C	Sample89	nitrogen	9.47354011284043	PHO85	Qui	2	96	0.4661622	0.727390900858685	CUP9
YPL178W	Sample89	nitrogen	3.74751348393088	PHO85	Qui	2	96	0.4661622	0.28773902644502	CBC2
YPL179W	Sample89	nitrogen	10.9631596273728	PHO85	Qui	2	96	0.4661622	0.841765851268588	PPQ1
YPL182C	Sample89	nitrogen	7.46782874142144	PHO85	Qui	2	96	0.4661622	0.573389737202712	NA
YPL183C	Sample89	nitrogen	9.50900299313451	PHO85	Qui	2	96	0.4661622	0.730113787565967	RTT10
YPL183W-A	Sample89	nitrogen	2.04277115360088	PHO85	Qui	2	96	0.4661622	0.156846662595739	RTC6
YPL184C	Sample89	nitrogen	9.33139730120503	PHO85	Qui	2	96	0.4661622	0.716476988364039	MRN1
YPL185W	Sample89	nitrogen	9.01412552803862	PHO85	Qui	2	96	0.4661622	0.692116443293063	NA
YPL186C	Sample89	nitrogen	10.5115581884412	PHO85	Qui	2	96	0.4661622	0.807091297344624	UIP4
YPL187W	Sample89	nitrogen	5.91371895291379	PHO85	Qui	2	96	0.4661622	0.454063138525658	MF(ALPHA)1
YPL189W	Sample89	nitrogen	-4.76754939404827	PHO85	Qui	2	96	0.4661622	-0.366058728555411	GUP2
YPL191C	Sample89	nitrogen	9.40270026744226	PHO85	Qui	2	96	0.4661622	0.721951724125689	YPL191C
YPL192C	Sample89	nitrogen	7.49320255118746	PHO85	Qui	2	96	0.4661622	0.575337971772269	PRM3
YPL194W	Sample89	nitrogen	2.94217671099074	PHO85	Qui	2	96	0.4661622	0.225904207170906	DDC1
YPL195W	Sample89	nitrogen	7.32488674996256	PHO85	Qui	2	96	0.4661622	0.562414462627489	APL5
YPL196W	Sample89	nitrogen	5.54348664436776	PHO85	Qui	2	96	0.4661622	0.42563621371903	OXR1
YPL197C	Sample89	nitrogen	9.25086963894521	PHO85	Qui	2	96	0.4661622	0.710293968278884	NA
YPL198W	Sample89	nitrogen	9.78806730288919	PHO85	Qui	2	96	0.4661622	0.751540713219117	RPL7B
YPL199C	Sample89	nitrogen	7.32488674996256	PHO85	Qui	2	96	0.4661622	0.562414462627489	YPL199C
YPL200W	Sample89	nitrogen	4.2305520154731	PHO85	Qui	2	96	0.4661622	0.324827361789874	CSM4
YPL202C	Sample89	nitrogen	6.8780964431045	PHO85	Qui	2	96	0.4661622	0.528109313767675	AFT2
YPL203W	Sample89	nitrogen	8.14914583458877	PHO85	Qui	2	96	0.4661622	0.625702161942191	TPK2
YPL205C	Sample89	nitrogen	6.9080225520995	PHO85	Qui	2	96	0.4661622	0.530407079874303	NA
YPL206C	Sample89	nitrogen	6.60769007707277	PHO85	Qui	2	96	0.4661622	0.507347156449193	PGC1
YPL207W	Sample89	nitrogen	6.3444895961719	PHO85	Qui	2	96	0.4661622	0.487138276492118	TYW1
YPL208W	Sample89	nitrogen	8.83934332908681	PHO85	Qui	2	96	0.4661622	0.678696435604776	RKM1
YPL212C	Sample89	nitrogen	2.34710738455512	PHO85	Qui	2	96	0.4661622	0.180213999679972	PUS1
YPL213W	Sample89	nitrogen	-1.83167433994561	PHO85	Qui	2	96	0.4661622	-0.140638370909194	LEA1
YPL214C	Sample89	nitrogen	7.67378156835812	PHO85	Qui	2	96	0.4661622	0.589203066806585	THI6
YPL219W	Sample89	nitrogen	10.9094247034036	PHO85	Qui	2	96	0.4661622	0.837640012955988	PCL8
YPL220W	Sample89	nitrogen	8.32321583819321	PHO85	Qui	2	96	0.4661622	0.639067486332668	RPL1A
YPL221W	Sample89	nitrogen	5.44858326482272	PHO85	Qui	2	96	0.4661622	0.418349407106132	FLC1
YPL222W	Sample89	nitrogen	9.26193621790688	PHO85	Qui	2	96	0.4661622	0.711143674803	FMP40
YPL223C	Sample89	nitrogen	7.31159982775793	PHO85	Qui	2	96	0.4661622	0.561394275221625	GRE1
YPL224C	Sample89	nitrogen	11.2529263772521	PHO85	Qui	2	96	0.4661622	0.864014524385829	MMT2
YPL225W	Sample89	nitrogen	5.55068782546648	PHO85	Qui	2	96	0.4661622	0.426189129898648	YPL225W
YPL226W	Sample89	nitrogen	7.76059257438516	PHO85	Qui	2	96	0.4661622	0.595868530310864	NEW1
YPL227C	Sample89	nitrogen	8.12839126773389	PHO85	Qui	2	96	0.4661622	0.624108598933887	ALG5
YPL229W	Sample89	nitrogen	9.08716825533016	PHO85	Qui	2	96	0.4661622	0.697724760202362	YPL229W
YPL230W	Sample89	nitrogen	10.6941042331219	PHO85	Qui	2	96	0.4661622	0.821107423344718	USV1
YPL232W	Sample89	nitrogen	9.27294439584205	PHO85	Qui	2	96	0.4661622	0.711988897219298	SSO1
YPL236C	Sample89	nitrogen	8.9716552938537	PHO85	Qui	2	96	0.4661622	0.688855522714748	ENV7
YPL239W	Sample89	nitrogen	0.469384940523319	PHO85	Qui	2	96	0.4661622	0.0360399946239726	YAR1
YPL241C	Sample89	nitrogen	6.6238577625537	PHO85	Qui	2	96	0.4661622	0.508588532657737	CIN2
YPL244C	Sample89	nitrogen	0.020842185290272	PHO85	Qui	2	96	0.4661622	0.00160029046729915	HUT1
YPL246C	Sample89	nitrogen	8.92580981975014	PHO85	Qui	2	96	0.4661622	0.68533544676518	RBD2
YPL247C	Sample89	nitrogen	3.0214275588232	PHO85	Qui	2	96	0.4661622	0.231989191760832	YPL247C
YPL248C	Sample89	nitrogen	7.81851058250124	PHO85	Qui	2	96	0.4661622	0.600315551339718	GAL4
YPL249C	Sample89	nitrogen	7.56822803756906	PHO85	Qui	2	96	0.4661622	0.581098527538799	GYP5
YPL250C	Sample89	nitrogen	6.91794273037889	PHO85	Qui	2	96	0.4661622	0.531168764242488	ICY2
YPL253C	Sample89	nitrogen	5.15643544822104	PHO85	Qui	2	96	0.4661622	0.395917912546483	VIK1
YPL256C	Sample89	nitrogen	5.12430131894832	PHO85	Qui	2	96	0.4661622	0.393450611731626	CLN2
YPL257W	Sample89	nitrogen	5.83456629371416	PHO85	Qui	2	96	0.4661622	0.447985692988425	YPL257W
YPL258C	Sample89	nitrogen	6.66661948643285	PHO85	Qui	2	96	0.4661622	0.511871834199108	THI21
YPL259C	Sample89	nitrogen	4.04829033055813	PHO85	Qui	2	96	0.4661622	0.310833069307529	APM1
YPL260W	Sample89	nitrogen	0.950290902513583	PHO85	Qui	2	96	0.4661622	0.0729645884668046	CUB1
YPL261C	Sample89	nitrogen	5.99760700077906	PHO85	Qui	2	96	0.4661622	0.460504173448315	NA
YPL263C	Sample89	nitrogen	8.45342127640368	PHO85	Qui	2	96	0.4661622	0.649064831556155	KEL3
YPL264C	Sample89	nitrogen	9.4333706479717	PHO85	Qui	2	96	0.4661622	0.724306636382064	YPL264C
YPL265W	Sample89	nitrogen	4.1245928237737	PHO85	Qui	2	96	0.4661622	0.316691675342522	DIP5
YPL267W	Sample89	nitrogen	10.6173167057411	PHO85	Qui	2	96	0.4661622	0.815211575746994	ACM1
YPL269W	Sample89	nitrogen	9.61903182942473	PHO85	Qui	2	96	0.4661622	0.738561946690886	KAR9
YPL272C	Sample89	nitrogen	5.80780346136248	PHO85	Qui	2	96	0.4661622	0.445930807433295	PBI1
YPL273W	Sample89	nitrogen	5.25119820310255	PHO85	Qui	2	96	0.4661622	0.4031939218123	SAM4
YPL274W	Sample89	nitrogen	9.03138389508863	PHO85	Qui	2	96	0.4661622	0.69344156347056	SAM3
YPR001W	Sample89	nitrogen	10.1582948146433	PHO85	Qui	2	96	0.4661622	0.779967269721732	CIT3
YPR002W	Sample89	nitrogen	5.82789359966464	PHO85	Qui	2	96	0.4661622	0.447473354741263	PDH1
YPR003C	Sample89	nitrogen	6.40210725897741	PHO85	Qui	2	96	0.4661622	0.491562236612017	YPR003C
YPR004C	Sample89	nitrogen	6.27412886864614	PHO85	Qui	2	96	0.4661622	0.48173588706109	AIM45
YPR005C	Sample89	nitrogen	7.38624019234465	PHO85	Qui	2	96	0.4661622	0.567125260828956	HAL1
YPR006C	Sample89	nitrogen	9.92561569276146	PHO85	Qui	2	96	0.4661622	0.762101859952981	ICL2
YPR007C	Sample89	nitrogen	7.66176817944866	PHO85	Qui	2	96	0.4661622	0.588280662966296	REC8
YPR008W	Sample89	nitrogen	5.74687458162336	PHO85	Qui	2	96	0.4661622	0.441252607711347	HAA1
YPR009W	Sample89	nitrogen	6.78164771025912	PHO85	Qui	2	96	0.4661622	0.520703852890807	SUT2
YPR011C	Sample89	nitrogen	9.87026084716192	PHO85	Qui	2	96	0.4661622	0.757851641921712	YPR011C
YPR012W	Sample89	nitrogen	5.60071049796264	PHO85	Qui	2	96	0.4661622	0.430029936648495	NA
YPR013C	Sample89	nitrogen	9.06308621779631	PHO85	Qui	2	96	0.4661622	0.695875709608011	CMR3
YPR014C	Sample89	nitrogen	4.59547263739042	PHO85	Qui	2	96	0.4661622	0.352846448293617	NA
YPR015C	Sample89	nitrogen	7.40357526697056	PHO85	Qui	2	96	0.4661622	0.568456270715271	YPR015C
YPR017C	Sample89	nitrogen	9.46756664372822	PHO85	Qui	2	96	0.4661622	0.726932250024148	DSS4
YPR018W	Sample89	nitrogen	-1.65773532548471	PHO85	Qui	2	96	0.4661622	-0.127283104037868	RLF2
YPR020W	Sample89	nitrogen	1.60827134631241	PHO85	Qui	2	96	0.4661622	0.123485194498073	ATP20
YPR021C	Sample89	nitrogen	5.27451543252612	PHO85	Qui	2	96	0.4661622	0.404984249431534	AGC1
YPR022C	Sample89	nitrogen	3.78374279200423	PHO85	Qui	2	96	0.4661622	0.290520760487741	SDD4
YPR023C	Sample89	nitrogen	6.51467878330712	PHO85	Qui	2	96	0.4661622	0.500205626677178	EAF3
YPR024W	Sample89	nitrogen	8.9077327040337	PHO85	Qui	2	96	0.4661622	0.683947461985543	YME1
YPR026W	Sample89	nitrogen	3.97011296505646	PHO85	Qui	2	96	0.4661622	0.304830508106364	ATH1
YPR027C	Sample89	nitrogen	7.04447219819713	PHO85	Qui	2	96	0.4661622	0.540883863612441	YPR027C
YPR028W	Sample89	nitrogen	9.43944837722934	PHO85	Qui	2	96	0.4661622	0.724773292448037	YOP1
YPR029C	Sample89	nitrogen	3.24620005132422	PHO85	Qui	2	96	0.4661622	0.249247520100727	APL4
YPR030W	Sample89	nitrogen	7.98633358729607	PHO85	Qui	2	96	0.4661622	0.613201222924838	CSR2
YPR031W	Sample89	nitrogen	8.27735556839757	PHO85	Qui	2	96	0.4661622	0.635546274350353	NTO1
YPR032W	Sample89	nitrogen	6.89807488439961	PHO85	Qui	2	96	0.4661622	0.529643284832167	SRO7
YPR037C	Sample89	nitrogen	8.3394192842234	PHO85	Qui	2	96	0.4661622	0.640311608283336	ERV2
YPR038W	Sample89	nitrogen	4.49105538279779	PHO85	Qui	2	96	0.4661622	0.344829153810388	NA
YPR039W	Sample89	nitrogen	7.17592473071748	PHO85	Qui	2	96	0.4661622	0.550976962381351	NA
YPR040W	Sample89	nitrogen	1.92353703708006	PHO85	Qui	2	96	0.4661622	0.147691709917425	TIP41
YPR042C	Sample89	nitrogen	6.30361018128061	PHO85	Qui	2	96	0.4661622	0.483999501116686	PUF2
YPR043W	Sample89	nitrogen	2.90980315913298	PHO85	Qui	2	96	0.4661622	0.223418523174288	RPL43A
YPR044C	Sample89	nitrogen	2.26411434466546	PHO85	Qui	2	96	0.4661622	0.173841684649763	NA
YPR046W	Sample89	nitrogen	5.1000161053724	PHO85	Qui	2	96	0.4661622	0.391585961012874	MCM16
YPR050C	Sample89	nitrogen	1.40069976710603	PHO85	Qui	2	96	0.4661622	0.107547574960584	NA
YPR051W	Sample89	nitrogen	2.92603949320926	PHO85	Qui	2	96	0.4661622	0.224665170312498	MAK3
YPR052C	Sample89	nitrogen	6.64530225392616	PHO85	Qui	2	96	0.4661622	0.510235068980176	NHP6A
YPR053C	Sample89	nitrogen	5.84122704793658	PHO85	Qui	2	96	0.4661622	0.44849711447992	NA
YPR057W	Sample89	nitrogen	6.26226970355632	PHO85	Qui	2	96	0.4661622	0.480825324729019	BRR1
YPR058W	Sample89	nitrogen	7.23988352379954	PHO85	Qui	2	96	0.4661622	0.555887802844753	YMC1
YPR059C	Sample89	nitrogen	5.12430131894832	PHO85	Qui	2	96	0.4661622	0.393450611731626	NA
YPR061C	Sample89	nitrogen	10.0618112368235	PHO85	Qui	2	96	0.4661622	0.772559133401792	JID1
YPR062W	Sample89	nitrogen	7.74497534566335	PHO85	Qui	2	96	0.4661622	0.594669418898069	FCY1
YPR063C	Sample89	nitrogen	5.86775148937896	PHO85	Qui	2	96	0.4661622	0.450533696066712	YPR063C
YPR064W	Sample89	nitrogen	1.36931752237412	PHO85	Qui	2	96	0.4661622	0.105138004832141	NA
YPR065W	Sample89	nitrogen	6.91794273037889	PHO85	Qui	2	96	0.4661622	0.531168764242488	ROX1
YPR066W	Sample89	nitrogen	-4.06583132883533	PHO85	Qui	2	96	0.4661622	-0.312179890283303	UBA3
YPR068C	Sample89	nitrogen	8.07587952630615	PHO85	Qui	2	96	0.4661622	0.620076678189602	HOS1
YPR069C	Sample89	nitrogen	5.36634842217114	PHO85	Qui	2	96	0.4661622	0.412035307459557	SPE3
YPR070W	Sample89	nitrogen	2.74163084761676	PHO85	Qui	2	96	0.4661622	0.210506031358534	MED1
YPR071W	Sample89	nitrogen	5.65706964531604	PHO85	Qui	2	96	0.4661622	0.43435726629261	YPR071W
YPR073C	Sample89	nitrogen	8.35874291818364	PHO85	Qui	2	96	0.4661622	0.641795302377284	LTP1
YPR074C	Sample89	nitrogen	2.04277115360088	PHO85	Qui	2	96	0.4661622	0.156846662595739	TKL1
YPR075C	Sample89	nitrogen	6.78164771025912	PHO85	Qui	2	96	0.4661622	0.520703852890807	OPY2
YPR076W	Sample89	nitrogen	8.30692050992685	PHO85	Qui	2	96	0.4661622	0.637816309542759	NA
YPR077C	Sample89	nitrogen	5.1000161053724	PHO85	Qui	2	96	0.4661622	0.391585961012874	NA
YPR079W	Sample89	nitrogen	1.99582815950732	PHO85	Qui	2	96	0.4661622	0.153242317614243	MRL1
YPR083W	Sample89	nitrogen	7.54340018887747	PHO85	Qui	2	96	0.4661622	0.579192212580393	MDM36
YPR089W	Sample89	nitrogen	7.63357020357456	PHO85	Qui	2	96	0.4661622	0.586115585199259	YPR089W
YPR090W	Sample89	nitrogen	5.19621475076713	PHO85	Qui	2	96	0.4661622	0.398972219845538	NA
YPR091C	Sample89	nitrogen	10.6516966906902	PHO85	Qui	2	96	0.4661622	0.817851316321872	NVJ2
YPR092W	Sample89	nitrogen	4.4327187847966	PHO85	Qui	2	96	0.4661622	0.340349992898238	NA
YPR093C	Sample89	nitrogen	8.14914583458877	PHO85	Qui	2	96	0.4661622	0.625702161942191	ASR1
YPR095C	Sample89	nitrogen	7.95346298617645	PHO85	Qui	2	96	0.4661622	0.610677374830528	SYT1
YPR096C	Sample89	nitrogen	6.61847659939647	PHO85	Qui	2	96	0.4661622	0.508175359855387	NA
YPR097W	Sample89	nitrogen	6.20239298516546	PHO85	Qui	2	96	0.4661622	0.47622791134268	YPR097W
YPR098C	Sample89	nitrogen	5.5722083164626	PHO85	Qui	2	96	0.4661622	0.427841501572397	TMH18
YPR106W	Sample89	nitrogen	7.49741357444281	PHO85	Qui	2	96	0.4661622	0.575661299690107	ISR1
YPR109W	Sample89	nitrogen	8.83132388538347	PHO85	Qui	2	96	0.4661622	0.678080692143485	GLD1
YPR111W	Sample89	nitrogen	1.57982326228753	PHO85	Qui	2	96	0.4661622	0.121300913097446	DBF20
YPR114W	Sample89	nitrogen	6.38491721316319	PHO85	Qui	2	96	0.4661622	0.490242362229086	YPR114W
YPR115W	Sample89	nitrogen	5.29768720570281	PHO85	Qui	2	96	0.4661622	0.406763408728346	RGC1
YPR117W	Sample89	nitrogen	7.14351087068042	PHO85	Qui	2	96	0.4661622	0.548488183469579	YPR117W
YPR118W	Sample89	nitrogen	8.11796066770519	PHO85	Qui	2	96	0.4661622	0.623307723710793	MRI1
YPR119W	Sample89	nitrogen	5.34360187962564	PHO85	Qui	2	96	0.4661622	0.41028879793128	CLB2
YPR120C	Sample89	nitrogen	1.74516666354493	PHO85	Qui	2	96	0.4661622	0.133996197453571	CLB5
YPR121W	Sample89	nitrogen	8.69927766041384	PHO85	Qui	2	96	0.4661622	0.667942008885527	THI22
YPR122W	Sample89	nitrogen	5.97841579699788	PHO85	Qui	2	96	0.4661622	0.459030647518126	AXL1
YPR123C	Sample89	nitrogen	6.3618705109159	PHO85	Qui	2	96	0.4661622	0.488472806043141	NA
YPR125W	Sample89	nitrogen	6.69308907137304	PHO85	Qui	2	96	0.4661622	0.513904203831333	YLH47
YPR126C	Sample89	nitrogen	6.62923088862316	PHO85	Qui	2	96	0.4661622	0.509001088361892	NA
YPR127W	Sample89	nitrogen	10.468306622252	PHO85	Qui	2	96	0.4661622	0.803770385064825	YPR127W
YPR128C	Sample89	nitrogen	6.8225747827263	PHO85	Qui	2	96	0.4661622	0.523846287477753	ANT1
YPR129W	Sample89	nitrogen	6.09831460034154	PHO85	Qui	2	96	0.4661622	0.468236635727097	SCD6
YPR130C	Sample89	nitrogen	4.95084612283377	PHO85	Qui	2	96	0.4661622	0.380132493070855	NA
YPR132W	Sample89	nitrogen	7.66978184541568	PHO85	Qui	2	96	0.4661622	0.588895962805374	RPS23B
YPR134W	Sample89	nitrogen	2.86048387825078	PHO85	Qui	2	96	0.4661622	0.21963172375999299	MSS18
YPR135W	Sample89	nitrogen	-1.49963152424255	PHO85	Qui	2	96	0.4661622	-0.115143685716428	CTF4
YPR138C	Sample89	nitrogen	7.38189303732345	PHO85	Qui	2	96	0.4661622	0.566791480534644	MEP3
YPR140W	Sample89	nitrogen	9.62455364652592	PHO85	Qui	2	96	0.4661622	0.738985919088508	TAZ1
YPR141C	Sample89	nitrogen	2.06588502755812	PHO85	Qui	2	96	0.4661622	0.158621376314141	KAR3
YPR145W	Sample89	nitrogen	11.211331355151	PHO85	Qui	2	96	0.4661622	0.86082080374529	ASN1
YPR146C	Sample89	nitrogen	5.47804245768321	PHO85	Qui	2	96	0.4661622	0.420611322776317	NA
YPR147C	Sample89	nitrogen	8.70210187420347	PHO85	Qui	2	96	0.4661622	0.66815885574406	YPR147C
YPR148C	Sample89	nitrogen	7.47630725164325	PHO85	Qui	2	96	0.4661622	0.574040728396576	YPR148C
YPR149W	Sample89	nitrogen	6.16599378885665	PHO85	Qui	2	96	0.4661622	0.473433133057242	NCE102
YPR150W	Sample89	nitrogen	1.49214408220424	PHO85	Qui	2	96	0.4661622	0.114568790044429	NA
YPR151C	Sample89	nitrogen	7.51001607284089	PHO85	Qui	2	96	0.4661622	0.576628936133682	SUE1
YPR152C	Sample89	nitrogen	8.86851923092961	PHO85	Qui	2	96	0.4661622	0.6809365998171	URN1
YPR153W	Sample89	nitrogen	6.01034619087522	PHO85	Qui	2	96	0.4661622	0.461482305260698	MAY24
YPR154W	Sample89	nitrogen	6.61308737798728	PHO85	Qui	2	96	0.4661622	0.507761568329825	PIN3
YPR155C	Sample89	nitrogen	9.97625352699394	PHO85	Qui	2	96	0.4661622	0.765989899632041	NCA2
YPR156C	Sample89	nitrogen	4.0038543010323	PHO85	Qui	2	96	0.4661622	0.30742121237101	TPO3
YPR157W	Sample89	nitrogen	3.95878511298081	PHO85	Qui	2	96	0.4661622	0.303960740688064	TDA6
YPR158W	Sample89	nitrogen	8.72458153819616	PHO85	Qui	2	96	0.4661622	0.66988487398517	CUR1
YPR160W	Sample89	nitrogen	10.2314128282103	PHO85	Qui	2	96	0.4661622	0.785581367210528	GPH1
YPR164W	Sample89	nitrogen	0.0833756527874012	PHO85	Qui	2	96	0.4661622	0.00640169255297798	MMS1
YPR167C	Sample89	nitrogen	-5.79191285808785	PHO85	Qui	2	96	0.4661622	-0.444710705961887	MET16
YPR170C	Sample89	nitrogen	5.35878167969389	PHO85	Qui	2	96	0.4661622	0.411454322995297	NA
YPR171W	Sample89	nitrogen	4.56730969714526	PHO85	Qui	2	96	0.4661622	0.350684060608364	BSP1
YPR172W	Sample89	nitrogen	8.2004166501623	PHO85	Qui	2	96	0.4661622	0.629638802763212	YPR172W
YPR174C	Sample89	nitrogen	4.29251111705056	PHO85	Qui	2	96	0.4661622	0.329584663302931	YPR174C
YPR179C	Sample89	nitrogen	10.0502609210579	PHO85	Qui	2	96	0.4661622	0.77167228492805	HDA3
YPR184W	Sample89	nitrogen	3.34521316967358	PHO85	Qui	2	96	0.4661622	0.256849877877768	GDB1
YPR185W	Sample89	nitrogen	11.1817306339699	PHO85	Qui	2	96	0.4661622	0.858548021344037	ATG13
YPR188C	Sample89	nitrogen	7.51420674643943	PHO85	Qui	2	96	0.4661622	0.57695070157804	MLC2
YPR189W	Sample89	nitrogen	5.89408815254428	PHO85	Qui	2	96	0.4661622	0.452555859789803	SKI3
YPR191W	Sample89	nitrogen	1.17043662979168	PHO85	Qui	2	96	0.4661622	0.0898676676724291	QCR2
YPR192W	Sample89	nitrogen	7.49320255118746	PHO85	Qui	2	96	0.4661622	0.575337971772269	AQY1
YPR193C	Sample89	nitrogen	8.26411857892726	PHO85	Qui	2	96	0.4661622	0.634529920845668	HPA2
YPR194C	Sample89	nitrogen	7.16669355308461	PHO85	Qui	2	96	0.4661622	0.550268180391263	OPT2
YPR195C	Sample89	nitrogen	9.17863207927144	PHO85	Qui	2	96	0.4661622	0.704747473200902	NA
YPR196W	Sample89	nitrogen	10.9253378557902	PHO85	Qui	2	96	0.4661622	0.838861845777945	YPR196W
YPR197C	Sample89	nitrogen	6.43624608670301	PHO85	Qui	2	96	0.4661622	0.49418346081731	NA
YPR198W	Sample89	nitrogen	7.40357526697056	PHO85	Qui	2	96	0.4661622	0.568456270715271	SGE1
YPR199C	Sample89	nitrogen	8.06172384688593	PHO85	Qui	2	96	0.4661622	0.618989786459257	ARR1
YPR200C	Sample89	nitrogen	7.25344099816954	PHO85	Qui	2	96	0.4661622	0.556928763602601	ARR2
YPR201W	Sample89	nitrogen	9.86059496010781	PHO85	Qui	2	96	0.4661622	0.75710948236909	ARR3
YAL001C	Sample89	phosphate	-0.613748279728125	PHO85	Pro	2	24	1.3991137	-0.0466997714810512	TFC3
YAL004W	Sample89	phosphate	5.11358158264766	PHO85	Pro	2	24	1.3991137	0.3890896304673	YAL004W
YAL005C	Sample89	phosphate	5.80851250765178	PHO85	Pro	2	24	1.3991137	0.441966545099442	SSA1
YAL008W	Sample89	phosphate	6.81136966570133	PHO85	Pro	2	24	1.3991137	0.518273398667808	FUN14
YAL010C	Sample89	phosphate	2.54139790169387	PHO85	Pro	2	24	1.3991137	0.193373578666648	MDM10
YAL013W	Sample89	phosphate	2.71953104632999	PHO85	Pro	2	24	1.3991137	0.206927632376408	DEP1
YAL014C	Sample89	phosphate	8.20661996672176	PHO85	Pro	2	24	1.3991137	0.624437232227366	SYN8
YAL015C	Sample89	phosphate	9.00555672860758	PHO85	Pro	2	24	1.3991137	0.685227894197785	NTG1
YAL017W	Sample89	phosphate	6.55186892057101	PHO85	Pro	2	24	1.3991137	0.498528128665395	PSK1
YAL018C	Sample89	phosphate	5.29749321853653	PHO85	Pro	2	24	1.3991137	0.403083366421267	LDS1
YAL019W	Sample89	phosphate	4.21552535384373	PHO85	Pro	2	24	1.3991137	0.320757022381041	FUN30
YAL020C	Sample89	phosphate	3.19048018226822	PHO85	Pro	2	24	1.3991137	0.242761894978751	ATS1
YAL022C	Sample89	phosphate	6.42870526151889	PHO85	Pro	2	24	1.3991137	0.489156673098869	FUN26
YAL023C	Sample89	phosphate	4.4747851316279	PHO85	Pro	2	24	1.3991137	0.34048395730966	PMT2
YAL024C	Sample89	phosphate	7.24136527029374	PHO85	Pro	2	24	1.3991137	0.550991529431803	LTE1
YAL026C	Sample89	phosphate	7.39347207796772	PHO85	Pro	2	24	1.3991137	0.562565253373211	DRS2
YAL029C	Sample89	phosphate	8.50951354789047	PHO85	Pro	2	24	1.3991137	0.647484239430257	MYO4
YAL030W	Sample89	phosphate	5.84945372589574	PHO85	Pro	2	24	1.3991137	0.445081740040592	SNC1
YAL031C	Sample89	phosphate	7.96502222600376	PHO85	Pro	2	24	1.3991137	0.606054192055153	GIP4
YAL034C	Sample89	phosphate	8.46440773178466	PHO85	Pro	2	24	1.3991137	0.644052162511784	FUN19
YAL036C	Sample89	phosphate	8.23140201132571	PHO85	Pro	2	24	1.3991137	0.626322884469602	RBG1
YAL037W	Sample89	phosphate	5.98537609359552	PHO85	Pro	2	24	1.3991137	0.455423998781513	YAL037W
YAL040C	Sample89	phosphate	7.24691146756395	PHO85	Pro	2	24	1.3991137	0.551413536553717	CLN3
YAL042W	Sample89	phosphate	6.70981380304714	PHO85	Pro	2	24	1.3991137	0.510546068530748	ERV46
YAL043C-A	Sample89	phosphate	-1.65153346229181	PHO85	Pro	2	24	1.3991137	-0.125664279363034	NA
YAL045C	Sample89	phosphate	6.10130721757007	PHO85	Pro	2	24	1.3991137	0.46424513470315	NA
YAL046C	Sample89	phosphate	5.70837765282356	PHO85	Pro	2	24	1.3991137	0.434347338671951	BOL3
YAL048C	Sample89	phosphate	5.55294478446154	PHO85	Pro	2	24	1.3991137	0.422520536588911	GEM1
YAL049C	Sample89	phosphate	2.84537296396184	PHO85	Pro	2	24	1.3991137	0.216502875175864	AIM2
YAL051W	Sample89	phosphate	7.29644186414625	PHO85	Pro	2	24	1.3991137	0.555182277384704	OAF1
YAL053W	Sample89	phosphate	6.23578809246802	PHO85	Pro	2	24	1.3991137	0.474477711043875	FLC2
YAL054C	Sample89	phosphate	4.88851179373448	PHO85	Pro	2	24	1.3991137	0.371964193123199	ACS1
YAL055W	Sample89	phosphate	5.40912427979739	PHO85	Pro	2	24	1.3991137	0.411577312918972	PEX22
YAL056W	Sample89	phosphate	7.08246904755482	PHO85	Pro	2	24	1.3991137	0.538901202605312	GPB2
YAL058C-A	Sample89	phosphate	7.54945034455712	PHO85	Pro	2	24	1.3991137	0.574433554509569	NA
YAL058W	Sample89	phosphate	5.78372994989982	PHO85	Pro	2	24	1.3991137	0.440080853812055	CNE1
YAL059W	Sample89	phosphate	5.51750645777859	PHO85	Pro	2	24	1.3991137	0.419824053661908	ECM1
YAL060W	Sample89	phosphate	8.73442919071664	PHO85	Pro	2	24	1.3991137	0.664597947882765	BDH1
YAL061W	Sample89	phosphate	8.89954427570563	PHO85	Pro	2	24	1.3991137	0.677161464542195	BDH2
YAL062W	Sample89	phosphate	7.82754073497208	PHO85	Pro	2	24	1.3991137	0.595593300471232	GDH3
YAL064C-A	Sample89	phosphate	8.50578324544893	PHO85	Pro	2	24	1.3991137	0.647200402754328	TDA8
YAL065C	Sample89	phosphate	8.25597807986207	PHO85	Pro	2	24	1.3991137	0.628192864105323	YAL065C
YAL066W	Sample89	phosphate	6.86108611341649	PHO85	Pro	2	24	1.3991137	0.522056296027905	NA
YAL067C	Sample89	phosphate	7.006231056148	PHO85	Pro	2	24	1.3991137	0.53310029546721	SEO1
YAL068C	Sample89	phosphate	6.63828265650334	PHO85	Pro	2	24	1.3991137	0.505103302648206	PAU8
YAR002C-A	Sample89	phosphate	8.03160696920034	PHO85	Pro	2	24	1.3991137	0.611120588807877	ERP1
YAR002W	Sample89	phosphate	-1.4601906640439	PHO85	Pro	2	24	1.3991137	-0.111105110322788	NUP60
YAR003W	Sample89	phosphate	-1.13070821605856	PHO85	Pro	2	24	1.3991137	-0.086034970762073	SWD1
YAR020C	Sample89	phosphate	8.03160696920034	PHO85	Pro	2	24	1.3991137	0.611120588807877	PAU7
YAR023C	Sample89	phosphate	7.22467468807998	PHO85	Pro	2	24	1.3991137	0.549721552144675	YAR023C
YAR027W	Sample89	phosphate	7.60992525949568	PHO85	Pro	2	24	1.3991137	0.579035057766276	UIP3
YAR028W	Sample89	phosphate	7.92438997343148	PHO85	Pro	2	24	1.3991137	0.602962506143257	YAR028W
YAR029W	Sample89	phosphate	7.71323984135069	PHO85	Pro	2	24	1.3991137	0.586896207887017	YAR029W
YAR030C	Sample89	phosphate	6.45643828317328	PHO85	Pro	2	24	1.3991137	0.491266863573557	NA
YAR031W	Sample89	phosphate	7.53926695770348	PHO85	Pro	2	24	1.3991137	0.573658706164285	PRM9
YAR035W	Sample89	phosphate	7.21350406728051	PHO85	Pro	2	24	1.3991137	0.548871585707511	YAT1
YAR037W	Sample89	phosphate	8.86418329383361	PHO85	Pro	2	24	1.3991137	0.674470866739623	NA
YAR040C	Sample89	phosphate	7.2524490390074	PHO85	Pro	2	24	1.3991137	0.551834887341183	NA
YAR042W	Sample89	phosphate	-0.30661232220366	PHO85	Pro	2	24	1.3991137	-0.0233299641777052	SWH1
YAR043C	Sample89	phosphate	9.74241628208187	PHO85	Pro	2	24	1.3991137	0.741295135276037	NA
YAR044W	Sample89	phosphate	6.32278653309593	PHO85	Pro	2	24	1.3991137	0.481097374887708	NA
YAR047C	Sample89	phosphate	7.93346409340153	PHO85	Pro	2	24	1.3991137	0.603652950977059	NA
YAR050W	Sample89	phosphate	4.34151206022201	PHO85	Pro	2	24	1.3991137	0.330343282077153	FLO1
YBL001C	Sample89	phosphate	3.41540147939553	PHO85	Pro	2	24	1.3991137	0.259876033663946	ECM15
YBL003C	Sample89	phosphate	2.0852932751466	PHO85	Pro	2	24	1.3991137	0.158668826678353	HTA2
YBL005W	Sample89	phosphate	6.41475912258446	PHO85	Pro	2	24	1.3991137	0.488095519002323	PDR3
YBL007C	Sample89	phosphate	0.447644296217899	PHO85	Pro	2	24	1.3991137	0.0340610100731071	SLA1
YBL008W	Sample89	phosphate	3.52965655140267	PHO85	Pro	2	24	1.3991137	0.268569639706554	HIR1
YBL009W	Sample89	phosphate	8.88995296208143	PHO85	Pro	2	24	1.3991137	0.67643166672565	ALK2
YBL010C	Sample89	phosphate	6.56529884375492	PHO85	Pro	2	24	1.3991137	0.49955000418735	YBL010C
YBL011W	Sample89	phosphate	9.50112750513258	PHO85	Pro	2	24	1.3991137	0.722935603988282	SCT1
YBL013W	Sample89	phosphate	7.9515355176918	PHO85	Pro	2	24	1.3991137	0.60502799578381	FMT1
YBL015W	Sample89	phosphate	10.5154541860236	PHO85	Pro	2	24	1.3991137	0.800115167286978	ACH1
YBL016W	Sample89	phosphate	-0.0452391848455331	PHO85	Pro	2	24	1.3991137	-0.00344222487305591	FUS3
YBL017C	Sample89	phosphate	2.42318005399949	PHO85	Pro	2	24	1.3991137	0.184378447185783	PEP1
YBL019W	Sample89	phosphate	9.1097292194912	PHO85	Pro	2	24	1.3991137	0.693154322148071	APN2
YBL021C	Sample89	phosphate	2.34937869815525	PHO85	Pro	2	24	1.3991137	0.178762942317167	HAP3
YBL024W	Sample89	phosphate	7.48789531717507	PHO85	Pro	2	24	1.3991137	0.569749866086809	NCL1
YBL027W	Sample89	phosphate	1.62099704067607	PHO85	Pro	2	24	1.3991137	0.12334077971602	RPL19B
YBL028C	Sample89	phosphate	8.14798327745468	PHO85	Pro	2	24	1.3991137	0.619975598558281	YBL028C
YBL029W	Sample89	phosphate	6.28678753090755	PHO85	Pro	2	24	1.3991137	0.47835823046764	YBL029W
YBL031W	Sample89	phosphate	-0.613748279728125	PHO85	Pro	2	24	1.3991137	-0.0466997714810512	SHE1
YBL032W	Sample89	phosphate	8.18163001599323	PHO85	Pro	2	24	1.3991137	0.622535760521633	HEK2
YBL036C	Sample89	phosphate	8.72415680654752	PHO85	Pro	2	24	1.3991137	0.663816327780342	YBL036C
YBL037W	Sample89	phosphate	4.40274921909483	PHO85	Pro	2	24	1.3991137	0.33500278405861	APL3
YBL039C	Sample89	phosphate	6.77994250251867	PHO85	Pro	2	24	1.3991137	0.515882122981336	URA7
YBL042C	Sample89	phosphate	7.2524490390074	PHO85	Pro	2	24	1.3991137	0.551834887341183	FUI1
YBL043W	Sample89	phosphate	5.3444138385908	PHO85	Pro	2	24	1.3991137	0.406653530781245	ECM13
YBL046W	Sample89	phosphate	7.68892602130552	PHO85	Pro	2	24	1.3991137	0.585046182595795	PSY4
YBL047C	Sample89	phosphate	-3.69306448222854	PHO85	Pro	2	24	1.3991137	-0.281003259937864	EDE1
YBL048W	Sample89	phosphate	8.3324646932298	PHO85	Pro	2	24	1.3991137	0.634012688752677	NA
YBL049W	Sample89	phosphate	7.63976641640807	PHO85	Pro	2	24	1.3991137	0.581305655101646	MOH1
YBL051C	Sample89	phosphate	6.02442432298822	PHO85	Pro	2	24	1.3991137	0.458395157234595	PIN4
YBL052C	Sample89	phosphate	7.43575303074647	PHO85	Pro	2	24	1.3991137	0.565782387983581	SAS3
YBL053W	Sample89	phosphate	10.0558639801241	PHO85	Pro	2	24	1.3991137	0.765145199468994	NA
YBL054W	Sample89	phosphate	7.80405130934399	PHO85	Pro	2	24	1.3991137	0.593806002901064	TOD6
YBL055C	Sample89	phosphate	5.4727295943875	PHO85	Pro	2	24	1.3991137	0.41641700657588	YBL055C
YBL056W	Sample89	phosphate	6.55859012205131	PHO85	Pro	2	24	1.3991137	0.499039541216069	PTC3
YBL057C	Sample89	phosphate	5.80851250765178	PHO85	Pro	2	24	1.3991137	0.441966545099442	PTH2
YBL059W	Sample89	phosphate	5.08368916418913	PHO85	Pro	2	24	1.3991137	0.386815132668875	IAI11
YBL060W	Sample89	phosphate	8.73442919071664	PHO85	Pro	2	24	1.3991137	0.664597947882765	YEL1
YBL061C	Sample89	phosphate	8.74125388085451	PHO85	Pro	2	24	1.3991137	0.665117234828887	SKT5
YBL062W	Sample89	phosphate	6.69691391155991	PHO85	Pro	2	24	1.3991137	0.509564522831181	NA
YBL063W	Sample89	phosphate	8.94065682284617	PHO85	Pro	2	24	1.3991137	0.680289695805536	KIP1
YBL064C	Sample89	phosphate	4.05760040608084	PHO85	Pro	2	24	1.3991137	0.308740599337132	PRX1
YBL065W	Sample89	phosphate	2.78322119721786	PHO85	Pro	2	24	1.3991137	0.21177378118089	NA
YBL066C	Sample89	phosphate	7.12285922968433	PHO85	Pro	2	24	1.3991137	0.541974469509394	SEF1
YBL067C	Sample89	phosphate	5.49966019335186	PHO85	Pro	2	24	1.3991137	0.41846614114623	UBP13
YBL068W	Sample89	phosphate	8.68263941586573	PHO85	Pro	2	24	1.3991137	0.660657292193003	PRS4
YBL069W	Sample89	phosphate	8.74805978488696	PHO85	Pro	2	24	1.3991137	0.665635092350505	AST1
YBL070C	Sample89	phosphate	8.98720159320773	PHO85	Pro	2	24	1.3991137	0.68383126196762	NA
YBL071C	Sample89	phosphate	6.70981380304714	PHO85	Pro	2	24	1.3991137	0.510546068530748	NA
YBL072C	Sample89	phosphate	1.07364475048084	PHO85	Pro	2	24	1.3991137	0.0816930428244875	RPS8A
YBL075C	Sample89	phosphate	5.24997266012655	PHO85	Pro	2	24	1.3991137	0.399467553079385	SSA3
YBL078C	Sample89	phosphate	5.4727295943875	PHO85	Pro	2	24	1.3991137	0.41641700657588	ATG8
YBL079W	Sample89	phosphate	5.54411672432028	PHO85	Pro	2	24	1.3991137	0.421848814313127	NUP170
YBL081W	Sample89	phosphate	3.27910206707014	PHO85	Pro	2	24	1.3991137	0.249505085803339	YBL081W
YBL082C	Sample89	phosphate	1.55095999024321	PHO85	Pro	2	24	1.3991137	0.118011698790742	ALG3
YBL083C	Sample89	phosphate	5.62282695867597	PHO85	Pro	2	24	1.3991137	0.427837833067296	NA
YBL085W	Sample89	phosphate	8.69308333091909	PHO85	Pro	2	24	1.3991137	0.661451963986748	BOI1
YBL086C	Sample89	phosphate	4.67097837543223	PHO85	Pro	2	24	1.3991137	0.355412194103818	YBL086C
YBL087C	Sample89	phosphate	1.84976082520823	PHO85	Pro	2	24	1.3991137	0.140747291169746	RPL23A
YBL088C	Sample89	phosphate	7.72291628611751	PHO85	Pro	2	24	1.3991137	0.587632483285718	TEL1
YBL089W	Sample89	phosphate	6.10130721757007	PHO85	Pro	2	24	1.3991137	0.46424513470315	AVT5
YBL091C	Sample89	phosphate	6.33708766172269	PHO85	Pro	2	24	1.3991137	0.482185539956108	MAP2
YBL091C-A	Sample89	phosphate	9.20081924987556	PHO85	Pro	2	24	1.3991137	0.700085312822353	SCS22
YBL095W	Sample89	phosphate	4.59154442079716	PHO85	Pro	2	24	1.3991137	0.349368107868762	MRX3
YBL096C	Sample89	phosphate	5.76711617217059	PHO85	Pro	2	24	1.3991137	0.438816720536217	NA
YBL098W	Sample89	phosphate	11.6853287640009	PHO85	Pro	2	24	1.3991137	0.889130285141538	BNA4
YBL102W	Sample89	phosphate	6.88568811088103	PHO85	Pro	2	24	1.3991137	0.523928248581614	SFT2
YBL104C	Sample89	phosphate	4.32912805923333	PHO85	Pro	2	24	1.3991137	0.32940099020393	SEA4
YBL106C	Sample89	phosphate	8.87065213515029	PHO85	Pro	2	24	1.3991137	0.674963077343243	SRO77
YBL107C	Sample89	phosphate	7.65951601084321	PHO85	Pro	2	24	1.3991137	0.582808390958393	MIX23
YBR001C	Sample89	phosphate	9.056764887434	PHO85	Pro	2	24	1.3991137	0.689124295041823	NTH2
YBR005W	Sample89	phosphate	6.59865668032525	PHO85	Pro	2	24	1.3991137	0.502088183757689	RCR1
YBR006W	Sample89	phosphate	0.567154026613096	PHO85	Pro	2	24	1.3991137	0.0431544402032739	UGA2
YBR007C	Sample89	phosphate	5.75042798486451	PHO85	Pro	2	24	1.3991137	0.437546925476308	DSF2
YBR008C	Sample89	phosphate	8.95004161866108	PHO85	Pro	2	24	1.3991137	0.681003779794735	FLR1
YBR009C	Sample89	phosphate	4.71556841936822	PHO85	Pro	2	24	1.3991137	0.358805026199515	HHF1
YBR010W	Sample89	phosphate	4.46288563500857	PHO85	Pro	2	24	1.3991137	0.339578531109348	HHT1
YBR012C	Sample89	phosphate	7.08246904755482	PHO85	Pro	2	24	1.3991137	0.538901202605312	NA
YBR013C	Sample89	phosphate	8.55754121141883	PHO85	Pro	2	24	1.3991137	0.651138638123703	YBR013C
YBR014C	Sample89	phosphate	7.95603743607339	PHO85	Pro	2	24	1.3991137	0.605370544295294	GRX7
YBR016W	Sample89	phosphate	6.8425232023831	PHO85	Pro	2	24	1.3991137	0.520643854263235	YBR016W
YBR018C	Sample89	phosphate	7.54436240912215	PHO85	Pro	2	24	1.3991137	0.574046416280475	GAL7
YBR019C	Sample89	phosphate	5.60547878043038	PHO85	Pro	2	24	1.3991137	0.426517819657172	GAL10
YBR020W	Sample89	phosphate	8.84467026317762	PHO85	Pro	2	24	1.3991137	0.67298613089166	GAL1
YBR022W	Sample89	phosphate	7.01215331627636	PHO85	Pro	2	24	1.3991137	0.533550917006659	POA1
YBR023C	Sample89	phosphate	-3.1564198320557	PHO85	Pro	2	24	1.3991137	-0.24017026152897	CHS3
YBR024W	Sample89	phosphate	7.45147770256125	PHO85	Pro	2	24	1.3991137	0.566978869675864	SCO2
YBR025C	Sample89	phosphate	3.27910206707014	PHO85	Pro	2	24	1.3991137	0.249505085803339	OLA1
YBR027C	Sample89	phosphate	6.16916073296117	PHO85	Pro	2	24	1.3991137	0.469408071639371	NA
YBR028C	Sample89	phosphate	7.47752908236248	PHO85	Pro	2	24	1.3991137	0.568961104940169	YPK3
YBR030W	Sample89	phosphate	5.4456030089168	PHO85	Pro	2	24	1.3991137	0.414352959499278	RKM3
YBR031W	Sample89	phosphate	6.07074544474864	PHO85	Pro	2	24	1.3991137	0.461919706096737	RPL4A
YBR032W	Sample89	phosphate	-2.11201184424115	PHO85	Pro	2	24	1.3991137	-0.160701828011682	NA
YBR033W	Sample89	phosphate	9.5972599475804	PHO85	Pro	2	24	1.3991137	0.730250269043176	EDS1
YBR034C	Sample89	phosphate	7.34529016206381	PHO85	Pro	2	24	1.3991137	0.558899117700735	HMT1
YBR040W	Sample89	phosphate	4.49845933445872	PHO85	Pro	2	24	1.3991137	0.342285314476291	FIG1
YBR041W	Sample89	phosphate	6.32994408106502	PHO85	Pro	2	24	1.3991137	0.481641988804458	FAT1
YBR042C	Sample89	phosphate	5.66584762340165	PHO85	Pro	2	24	1.3991137	0.431111251955805	CST26
YBR043C	Sample89	phosphate	9.05080090020733	PHO85	Pro	2	24	1.3991137	0.688670498510247	QDR3
YBR044C	Sample89	phosphate	5.28803761226227	PHO85	Pro	2	24	1.3991137	0.40236389450288	TCM62
YBR045C	Sample89	phosphate	6.00885434398026	PHO85	Pro	2	24	1.3991137	0.457210446033516	GIP1
YBR046C	Sample89	phosphate	8.4108293301069	PHO85	Pro	2	24	1.3991137	0.639975411183405	ZTA1
YBR047W	Sample89	phosphate	5.28803761226227	PHO85	Pro	2	24	1.3991137	0.40236389450288	FMP23
YBR048W	Sample89	phosphate	1.75462529277217	PHO85	Pro	2	24	1.3991137	0.133508480453306	RPS11B
YBR051W	Sample89	phosphate	8.2722486272015	PHO85	Pro	2	24	1.3991137	0.629430881168214	NA
YBR052C	Sample89	phosphate	6.7988319307759	PHO85	Pro	2	24	1.3991137	0.51731940926328	RFS1
YBR053C	Sample89	phosphate	7.50853546275822	PHO85	Pro	2	24	1.3991137	0.571320363494143	YBR053C
YBR054W	Sample89	phosphate	8.9933364964634	PHO85	Pro	2	24	1.3991137	0.684298063406518	YRO2
YBR056W	Sample89	phosphate	6.01664750870861	PHO85	Pro	2	24	1.3991137	0.457803423682414	YBR056W
YBR057C	Sample89	phosphate	4.94089175650068	PHO85	Pro	2	24	1.3991137	0.375949755889177	MUM2
YBR058C	Sample89	phosphate	5.14323414093209	PHO85	Pro	2	24	1.3991137	0.391345877436049	UBP14
YBR059C	Sample89	phosphate	8.87065213515029	PHO85	Pro	2	24	1.3991137	0.674963077343243	AKL1
YBR061C	Sample89	phosphate	8.95627696321744	PHO85	Pro	2	24	1.3991137	0.681478223757359	TRM7
YBR062C	Sample89	phosphate	6.2137126780464	PHO85	Pro	2	24	1.3991137	0.472798004814317	YBR062C
YBR063C	Sample89	phosphate	8.63687901204371	PHO85	Pro	2	24	1.3991137	0.657175408052626	YBR063C
YBR064W	Sample89	phosphate	9.00555672860758	PHO85	Pro	2	24	1.3991137	0.685227894197785	NA
YBR065C	Sample89	phosphate	8.43774825392673	PHO85	Pro	2	24	1.3991137	0.642023657398382	ECM2
YBR066C	Sample89	phosphate	6.08605789822598	PHO85	Pro	2	24	1.3991137	0.463084822320807	NRG2
YBR067C	Sample89	phosphate	5.60547878043038	PHO85	Pro	2	24	1.3991137	0.426517819657172	TIP1
YBR068C	Sample89	phosphate	8.21490365266902	PHO85	Pro	2	24	1.3991137	0.625067533367973	BAP2
YBR069C	Sample89	phosphate	6.86725245161234	PHO85	Pro	2	24	1.3991137	0.522525489334237	TAT1
YBR071W	Sample89	phosphate	7.21909375054149	PHO85	Pro	2	24	1.3991137	0.549296901654718	YBR071W
YBR072W	Sample89	phosphate	9.57656673972619	PHO85	Pro	2	24	1.3991137	0.72867573415661	HSP26
YBR073W	Sample89	phosphate	8.26005419864509	PHO85	Pro	2	24	1.3991137	0.62850301375785	RDH54
YBR074W	Sample89	phosphate	7.12285922968433	PHO85	Pro	2	24	1.3991137	0.541974469509394	PFF1
YBR075W	Sample89	phosphate	6.33708766172269	PHO85	Pro	2	24	1.3991137	0.482185539956108	NA
YBR076W	Sample89	phosphate	6.42173886567242	PHO85	Pro	2	24	1.3991137	0.488626603842754	ECM8
YBR077C	Sample89	phosphate	5.86570494314	PHO85	Pro	2	24	1.3991137	0.446318286287096	SLM4
YBR078W	Sample89	phosphate	4.72662788587877	PHO85	Pro	2	24	1.3991137	0.35964653496753	ECM33
YBR082C	Sample89	phosphate	7.36142409407738	PHO85	Pro	2	24	1.3991137	0.560126739778077	UBC4
YBR083W	Sample89	phosphate	10.4568327039853	PHO85	Pro	2	24	1.3991137	0.795654690727632	TEC1
YBR084C-A	Sample89	phosphate	4.17676286075341	PHO85	Pro	2	24	1.3991137	0.317807605447187	RPL19A
YBR084W	Sample89	phosphate	8.12250051334568	PHO85	Pro	2	24	1.3991137	0.618036628951518	MIS1
YBR085W	Sample89	phosphate	8.43774825392673	PHO85	Pro	2	24	1.3991137	0.642023657398382	AAC3
YBR086C	Sample89	phosphate	8.04037925917662	PHO85	Pro	2	24	1.3991137	0.611788067562261	IST2
YBR090C	Sample89	phosphate	6.58535053862588	PHO85	Pro	2	24	1.3991137	0.501075726701304	YBR090C
YBR090C-A	Sample89	phosphate	5.71682575271258	PHO85	Pro	2	24	1.3991137	0.434990149979611	NA
YBR092C	Sample89	phosphate	7.53926695770348	PHO85	Pro	2	24	1.3991137	0.573658706164285	PHO3
YBR095C	Sample89	phosphate	6.34421732437376	PHO85	Pro	2	24	1.3991137	0.482728032094236	RXT2
YBR098W	Sample89	phosphate	7.088266995104	PHO85	Pro	2	24	1.3991137	0.53934236526849	MMS4
YBR099C	Sample89	phosphate	9.84121074844577	PHO85	Pro	2	24	1.3991137	0.748812352277166	NA
YBR100W	Sample89	phosphate	10.4017376513588	PHO85	Pro	2	24	1.3991137	0.791462538256693	NA
YBR103W	Sample89	phosphate	5.42740829167586	PHO85	Pro	2	24	1.3991137	0.412968533399231	SIF2
YBR104W	Sample89	phosphate	7.87402000304179	PHO85	Pro	2	24	1.3991137	0.599129882599697	YMC2
YBR105C	Sample89	phosphate	4.00317858265006	PHO85	Pro	2	24	1.3991137	0.304599672508099	VID24
YBR107C	Sample89	phosphate	7.45670357035574	PHO85	Pro	2	24	1.3991137	0.567376503102879	IML3
YBR108W	Sample89	phosphate	5.1921330680852	PHO85	Pro	2	24	1.3991137	0.395066570102969	AIM3
YBR111C	Sample89	phosphate	6.49080965951999	PHO85	Pro	2	24	1.3991137	0.493882162832061	YSA1
YBR113W	Sample89	phosphate	6.30842933585983	PHO85	Pro	2	24	1.3991137	0.480004943589438	NA
YBR114W	Sample89	phosphate	6.41475912258446	PHO85	Pro	2	24	1.3991137	0.488095519002323	RAD16
YBR116C	Sample89	phosphate	9.25583597730381	PHO85	Pro	2	24	1.3991137	0.70427150557172	NA
YBR118W	Sample89	phosphate	-0.40313019923574	PHO85	Pro	2	24	1.3991137	-0.0306739567396574	TEF2
YBR119W	Sample89	phosphate	7.70353540480209	PHO85	Pro	2	24	1.3991137	0.586157802608923	MUD1
YBR121C	Sample89	phosphate	0.0339698585275503	PHO85	Pro	2	24	1.3991137	0.0025847479868831	GRS1
YBR125C	Sample89	phosphate	5.63147088231887	PHO85	Pro	2	24	1.3991137	0.428495544497464	PTC4
YBR126C	Sample89	phosphate	7.15143321752615	PHO85	Pro	2	24	1.3991137	0.544148648642095	TPS1
YBR128C	Sample89	phosphate	6.15418960230196	PHO85	Pro	2	24	1.3991137	0.468268926482161	ATG14
YBR129C	Sample89	phosphate	8.68263941586573	PHO85	Pro	2	24	1.3991137	0.660657292193003	OPY1
YBR130C	Sample89	phosphate	5.51750645777859	PHO85	Pro	2	24	1.3991137	0.419824053661908	SHE3
YBR131W	Sample89	phosphate	2.51820696184498	PHO85	Pro	2	24	1.3991137	0.191608992716438	CCZ1
YBR132C	Sample89	phosphate	8.29246010012408	PHO85	Pro	2	24	1.3991137	0.630968761106872	AGP2
YBR134W	Sample89	phosphate	5.22116560765793	PHO85	Pro	2	24	1.3991137	0.397275640186492	NA
YBR137W	Sample89	phosphate	5.59677433869556	PHO85	Pro	2	24	1.3991137	0.425855503438435	YBR137W
YBR138C	Sample89	phosphate	7.62487851262551	PHO85	Pro	2	24	1.3991137	0.580172842632036	YBR138C
YBR139W	Sample89	phosphate	5.51750645777859	PHO85	Pro	2	24	1.3991137	0.419824053661908	ATG42
YBR141C	Sample89	phosphate	7.17978092492874	PHO85	Pro	2	24	1.3991137	0.546305610219729	BMT2
YBR144C	Sample89	phosphate	2.84537296396184	PHO85	Pro	2	24	1.3991137	0.216502875175864	NA
YBR145W	Sample89	phosphate	5.53526771694876	PHO85	Pro	2	24	1.3991137	0.421175498174029	ADH5
YBR146W	Sample89	phosphate	4.36614223771259	PHO85	Pro	2	24	1.3991137	0.332217378833656	MRPS9
YBR147W	Sample89	phosphate	9.92148077050175	PHO85	Pro	2	24	1.3991137	0.754920054425764	RTC2
YBR148W	Sample89	phosphate	8.48705418447402	PHO85	Pro	2	24	1.3991137	0.64577531873133	YSW1
YBR149W	Sample89	phosphate	4.43895999743151	PHO85	Pro	2	24	1.3991137	0.337758042410166	ARA1
YBR150C	Sample89	phosphate	6.43565835590745	PHO85	Pro	2	24	1.3991137	0.489685730254313	TBS1
YBR151W	Sample89	phosphate	7.07666171708859	PHO85	Pro	2	24	1.3991137	0.538459326001099	APD1
YBR156C	Sample89	phosphate	5.31633257233947	PHO85	Pro	2	24	1.3991137	0.404516842565327	SLI15
YBR157C	Sample89	phosphate	8.41854707894696	PHO85	Pro	2	24	1.3991137	0.640562650478542	ICS2
YBR158W	Sample89	phosphate	0.447644296217899	PHO85	Pro	2	24	1.3991137	0.0340610100731071	AMN1
YBR161W	Sample89	phosphate	6.68396735556045	PHO85	Pro	2	24	1.3991137	0.508579426454358	CSH1
YBR162C	Sample89	phosphate	3.96173911585348	PHO85	Pro	2	24	1.3991137	0.301446566106637	TOS1
YBR162W-A	Sample89	phosphate	7.19668229702007	PHO85	Pro	2	24	1.3991137	0.547591626393543	YSY6
YBR164C	Sample89	phosphate	7.51880965323364	PHO85	Pro	2	24	1.3991137	0.572102121037427	ARL1
YBR165W	Sample89	phosphate	10.2306569095388	PHO85	Pro	2	24	1.3991137	0.778445098026406	UBS1
YBR166C	Sample89	phosphate	3.09894688442033	PHO85	Pro	2	24	1.3991137	0.235797176325206	TYR1
YBR168W	Sample89	phosphate	5.18240479926612	PHO85	Pro	2	24	1.3991137	0.394326351440427	PEX32
YBR169C	Sample89	phosphate	6.40776598611514	PHO85	Pro	2	24	1.3991137	0.487563415066818	SSE2
YBR171W	Sample89	phosphate	0.98217594188468	PHO85	Pro	2	24	1.3991137	0.0747332311228943	SEC66
YBR172C	Sample89	phosphate	2.84537296396184	PHO85	Pro	2	24	1.3991137	0.216502875175864	SMY2
YBR174C	Sample89	phosphate	1.36510397391191	PHO85	Pro	2	24	1.3991137	0.103870015990596	NA
YBR175W	Sample89	phosphate	2.56437274661213	PHO85	Pro	2	24	1.3991137	0.195121722071581	SWD3
YBR176W	Sample89	phosphate	7.21909375054149	PHO85	Pro	2	24	1.3991137	0.549296901654718	ECM31
YBR177C	Sample89	phosphate	8.83157223958272	PHO85	Pro	2	24	1.3991137	0.671989509428206	EHT1
YBR178W	Sample89	phosphate	-2.73789682573606	PHO85	Pro	2	24	1.3991137	-0.208325074503195	NA
YBR180W	Sample89	phosphate	5.93000886752731	PHO85	Pro	2	24	1.3991137	0.451211136782013	DTR1
YBR181C	Sample89	phosphate	4.24111284973551	PHO85	Pro	2	24	1.3991137	0.322703960971969	RPS6B
YBR182C	Sample89	phosphate	7.27451353230309	PHO85	Pro	2	24	1.3991137	0.553513762588231	SMP1
YBR183W	Sample89	phosphate	8.46819520117286	PHO85	Pro	2	24	1.3991137	0.644340348989469	YPC1
YBR184W	Sample89	phosphate	7.32908219582407	PHO85	Pro	2	24	1.3991137	0.55766586239955	YBR184W
YBR185C	Sample89	phosphate	5.82494306350699	PHO85	Pro	2	24	1.3991137	0.443216737122929	MBA1
YBR186W	Sample89	phosphate	6.34421732437376	PHO85	Pro	2	24	1.3991137	0.482728032094236	PCH2
YBR187W	Sample89	phosphate	5.06362555211696	PHO85	Pro	2	24	1.3991137	0.385288503381588	GDT1
YBR188C	Sample89	phosphate	7.18542360189121	PHO85	Pro	2	24	1.3991137	0.546734958428746	NTC20
YBR189W	Sample89	phosphate	-2.73789682573606	PHO85	Pro	2	24	1.3991137	-0.208325074503195	RPS9B
YBR194W	Sample89	phosphate	0.109816078621931	PHO85	Pro	2	24	1.3991137	0.0083558454597397	SOY1
YBR195C	Sample89	phosphate	3.94780390154058	PHO85	Pro	2	24	1.3991137	0.300386243258579	MSI1
YBR197C	Sample89	phosphate	7.96053300178695	PHO85	Pro	2	24	1.3991137	0.605712609435736	YBR197C
YBR199W	Sample89	phosphate	8.22728602587316	PHO85	Pro	2	24	1.3991137	0.626009701383959	KTR4
YBR200W	Sample89	phosphate	-4.42210786346385	PHO85	Pro	2	24	1.3991137	-0.336475772738296	BEM1
YBR201W	Sample89	phosphate	4.74864314697223	PHO85	Pro	2	24	1.3991137	0.361321664163193	DER1
YBR203W	Sample89	phosphate	6.44259819423538	PHO85	Pro	2	24	1.3991137	0.490213778763342	COS111
YBR204C	Sample89	phosphate	-5.51600607808635	PHO85	Pro	2	24	1.3991137	-0.419709890590374	LDH1
YBR205W	Sample89	phosphate	7.70353540480209	PHO85	Pro	2	24	1.3991137	0.586157802608923	KTR3
YBR206W	Sample89	phosphate	9.47937011257127	PHO85	Pro	2	24	1.3991137	0.721280095868427	NA
YBR207W	Sample89	phosphate	9.30414303443527	PHO85	Pro	2	24	1.3991137	0.707947163171869	FTH1
YBR208C	Sample89	phosphate	7.69867265494253	PHO85	Pro	2	24	1.3991137	0.585787798627304	DUR1,2
YBR209W	Sample89	phosphate	6.36552329353269	PHO85	Pro	2	24	1.3991137	0.484349191653893	NA
YBR210W	Sample89	phosphate	7.27451353230309	PHO85	Pro	2	24	1.3991137	0.553513762588231	ERV15
YBR212W	Sample89	phosphate	9.31208563587668	PHO85	Pro	2	24	1.3991137	0.708551511378667	NGR1
YBR213W	Sample89	phosphate	-2.73789682573606	PHO85	Pro	2	24	1.3991137	-0.208325074503195	MET8
YBR214W	Sample89	phosphate	7.02986174132629	PHO85	Pro	2	24	1.3991137	0.534898341399421	SDS24
YBR215W	Sample89	phosphate	1.88058662409354	PHO85	Pro	2	24	1.3991137	0.143092809375194	HPC2
YBR216C	Sample89	phosphate	5.74205578362015	PHO85	Pro	2	24	1.3991137	0.436909889255076	YBP1
YBR217W	Sample89	phosphate	9.81091462053733	PHO85	Pro	2	24	1.3991137	0.746507136447133	ATG12
YBR218C	Sample89	phosphate	7.71323984135069	PHO85	Pro	2	24	1.3991137	0.586896207887017	PYC2
YBR219C	Sample89	phosphate	4.74864314697223	PHO85	Pro	2	24	1.3991137	0.361321664163193	YBR219C
YBR220C	Sample89	phosphate	6.19150405523913	PHO85	Pro	2	24	1.3991137	0.471108162831432	YBR220C
YBR221C	Sample89	phosphate	-3.1564198320557	PHO85	Pro	2	24	1.3991137	-0.24017026152897	PDB1
YBR222C	Sample89	phosphate	5.03332394218794	PHO85	Pro	2	24	1.3991137	0.382982870427602	PCS60
YBR223C	Sample89	phosphate	9.25311907558456	PHO85	Pro	2	24	1.3991137	0.704064778003405	TDP1
YBR224W	Sample89	phosphate	8.50578324544893	PHO85	Pro	2	24	1.3991137	0.647200402754328	NA
YBR225W	Sample89	phosphate	7.41995736323233	PHO85	Pro	2	24	1.3991137	0.5645805042673	YBR225W
YBR226C	Sample89	phosphate	8.83157223958272	PHO85	Pro	2	24	1.3991137	0.671989509428206	NA
YBR227C	Sample89	phosphate	9.29883089728841	PHO85	Pro	2	24	1.3991137	0.707542965556938	MCX1
YBR228W	Sample89	phosphate	8.38364830979036	PHO85	Pro	2	24	1.3991137	0.637907222189106	SLX1
YBR229C	Sample89	phosphate	4.93047598355355	PHO85	Pro	2	24	1.3991137	0.375157225412929	ROT2
YBR230C	Sample89	phosphate	5.21151333218843	PHO85	Pro	2	24	1.3991137	0.396541203816425	OM14
YBR231C	Sample89	phosphate	2.96540986544434	PHO85	Pro	2	24	1.3991137	0.225636417466213	SWC5
YBR232C	Sample89	phosphate	5.76711617217059	PHO85	Pro	2	24	1.3991137	0.438816720536217	NA
YBR233W	Sample89	phosphate	3.20842976040953	PHO85	Pro	2	24	1.3991137	0.244127668578559	PBP2
YBR235W	Sample89	phosphate	7.46192162399964	PHO85	Pro	2	24	1.3991137	0.567773541955442	VHC1
YBR238C	Sample89	phosphate	0.83667444966018	PHO85	Pro	2	24	1.3991137	0.0636621020273535	YBR238C
YBR239C	Sample89	phosphate	7.3560543082377	PHO85	Pro	2	24	1.3991137	0.559718155705586	ERT1
YBR240C	Sample89	phosphate	8.91860967173639	PHO85	Pro	2	24	1.3991137	0.678612140115944	THI2
YBR241C	Sample89	phosphate	5.23079282978002	PHO85	Pro	2	24	1.3991137	0.398008170261033	YBR241C
YBR242W	Sample89	phosphate	8.47197743630432	PHO85	Pro	2	24	1.3991137	0.644628137195418	YBR242W
YBR244W	Sample89	phosphate	7.80405130934399	PHO85	Pro	2	24	1.3991137	0.593806002901064	GPX2
YBR245C	Sample89	phosphate	7.86014564621498	PHO85	Pro	2	24	1.3991137	0.598074190364526	ISW1
YBR246W	Sample89	phosphate	6.01664750870861	PHO85	Pro	2	24	1.3991137	0.457803423682414	RRT2
YBR250W	Sample89	phosphate	8.17325349308102	PHO85	Pro	2	24	1.3991137	0.621898395467055	SPO23
YBR255W	Sample89	phosphate	8.44157257420022	PHO85	Pro	2	24	1.3991137	0.642314647839808	MTC4
YBR258C	Sample89	phosphate	7.54436240912215	PHO85	Pro	2	24	1.3991137	0.574046416280475	SHG1
YBR259W	Sample89	phosphate	9.00555672860758	PHO85	Pro	2	24	1.3991137	0.685227894197785	YBR259W
YBR260C	Sample89	phosphate	7.39878514249	PHO85	Pro	2	24	1.3991137	0.562969521551631	RGD1
YBR261C	Sample89	phosphate	8.59751153994081	PHO85	Pro	2	24	1.3991137	0.654179958596041	TAE1
YBR262C	Sample89	phosphate	6.97049100893102	PHO85	Pro	2	24	1.3991137	0.53038085478952	FMP51
YBR263W	Sample89	phosphate	7.78513844390566	PHO85	Pro	2	24	1.3991137	0.592366933296807	SHM1
YBR264C	Sample89	phosphate	3.63969518868567	PHO85	Pro	2	24	1.3991137	0.276942419533291	YPT10
YBR266C	Sample89	phosphate	2.86576396357295	PHO85	Pro	2	24	1.3991137	0.218054415202226	NA
YBR267W	Sample89	phosphate	1.1611938259686	PHO85	Pro	2	24	1.3991137	0.0883546041741452	REI1
YBR270C	Sample89	phosphate	6.90402952905382	PHO85	Pro	2	24	1.3991137	0.525323837075462	BIT2
YBR272C	Sample89	phosphate	4.05760040608084	PHO85	Pro	2	24	1.3991137	0.308740599337132	HSM3
YBR273C	Sample89	phosphate	8.65810133553825	PHO85	Pro	2	24	1.3991137	0.658790203059353	UBX7
YBR274W	Sample89	phosphate	1.07364475048084	PHO85	Pro	2	24	1.3991137	0.0816930428244875	CHK1
YBR275C	Sample89	phosphate	8.03160696920034	PHO85	Pro	2	24	1.3991137	0.611120588807877	RIF1
YBR276C	Sample89	phosphate	7.92893024345823	PHO85	Pro	2	24	1.3991137	0.60330797281048	PPS1
YBR277C	Sample89	phosphate	7.54945034455712	PHO85	Pro	2	24	1.3991137	0.574433554509569	NA
YBR278W	Sample89	phosphate	6.47710011839073	PHO85	Pro	2	24	1.3991137	0.492839011333322	DPB3
YBR280C	Sample89	phosphate	-4.42210786346385	PHO85	Pro	2	24	1.3991137	-0.336475772738296	SAF1
YBR281C	Sample89	phosphate	9.05080090020733	PHO85	Pro	2	24	1.3991137	0.688670498510247	DUG2
YBR283C	Sample89	phosphate	4.9512778694147	PHO85	Pro	2	24	1.3991137	0.376740029549702	SSH1
YBR284W	Sample89	phosphate	6.4839613613211	PHO85	Pro	2	24	1.3991137	0.493361079561466	YBR284W
YBR285W	Sample89	phosphate	6.41475912258446	PHO85	Pro	2	24	1.3991137	0.488095519002323	YBR285W
YBR286W	Sample89	phosphate	5.03332394218794	PHO85	Pro	2	24	1.3991137	0.382982870427602	APE3
YBR287W	Sample89	phosphate	3.39871126993127	PHO85	Pro	2	24	1.3991137	0.258606084739125	ZSP1
YBR288C	Sample89	phosphate	5.62282695867597	PHO85	Pro	2	24	1.3991137	0.427837833067296	APM3
YBR289W	Sample89	phosphate	-1.65153346229181	PHO85	Pro	2	24	1.3991137	-0.125664279363034	SNF5
YBR290W	Sample89	phosphate	-2.73789682573606	PHO85	Pro	2	24	1.3991137	-0.208325074503195	BSD2
YBR292C	Sample89	phosphate	-0.729399083122041	PHO85	Pro	2	24	1.3991137	-0.0554995779627708	NA
YBR293W	Sample89	phosphate	2.71953104632999	PHO85	Pro	2	24	1.3991137	0.206927632376408	VBA2
YBR295W	Sample89	phosphate	7.20229836523364	PHO85	Pro	2	24	1.3991137	0.548018949957386	PCA1
YBR296C	Sample89	phosphate	5.65728309884407	PHO85	Pro	2	24	1.3991137	0.430459581958685	PHO89
YBR298C	Sample89	phosphate	2.96540986544434	PHO85	Pro	2	24	1.3991137	0.225636417466213	MAL31
YBR299W	Sample89	phosphate	6.14668119095335	PHO85	Pro	2	24	1.3991137	0.467697615562445	MAL32
YBR300C	Sample89	phosphate	5.02316777380453	PHO85	Pro	2	24	1.3991137	0.382210093120856	NA
YBR301W	Sample89	phosphate	6.470225887112	PHO85	Pro	2	24	1.3991137	0.492315954828843	DAN3
YCL001W	Sample89	phosphate	3.89143506625564	PHO85	Pro	2	24	1.3991137	0.296097169360685	RER1
YCL001W-A	Sample89	phosphate	3.7008179145024	PHO85	Pro	2	24	1.3991137	0.281593214365995	YCL001W-A
YCL002C	Sample89	phosphate	5.14323414093209	PHO85	Pro	2	24	1.3991137	0.391345877436049	YCL002C
YCL006C	Sample89	phosphate	5.58804953552612	PHO85	Pro	2	24	1.3991137	0.425191637929254	NA
YCL009C	Sample89	phosphate	5.18240479926612	PHO85	Pro	2	24	1.3991137	0.394326351440427	ILV6
YCL010C	Sample89	phosphate	3.08026868482327	PHO85	Pro	2	24	1.3991137	0.234375962316677	SGF29
YCL011C	Sample89	phosphate	-2.11201184424115	PHO85	Pro	2	24	1.3991137	-0.160701828011682	GBP2
YCL012W	Sample89	phosphate	9.07160515756225	PHO85	Pro	2	24	1.3991137	0.690253483092685	NA
YCL013W	Sample89	phosphate	6.78625007914247	PHO85	Pro	2	24	1.3991137	0.51636206304253	NA
YCL014W	Sample89	phosphate	7.59490624221717	PHO85	Pro	2	24	1.3991137	0.577892268942351	BUD3
YCL016C	Sample89	phosphate	-1.4601906640439	PHO85	Pro	2	24	1.3991137	-0.111105110322788	DCC1
YCL022C	Sample89	phosphate	4.96163453914399	PHO85	Pro	2	24	1.3991137	0.377528062894376	NA
YCL023C	Sample89	phosphate	7.71323984135069	PHO85	Pro	2	24	1.3991137	0.586896207887017	NA
YCL024W	Sample89	phosphate	3.94780390154058	PHO85	Pro	2	24	1.3991137	0.300386243258579	KCC4
YCL025C	Sample89	phosphate	6.32994408106502	PHO85	Pro	2	24	1.3991137	0.481641988804458	AGP1
YCL026C-A	Sample89	phosphate	6.67747648680315	PHO85	Pro	2	24	1.3991137	0.508085539794808	FRM2
YCL027W	Sample89	phosphate	3.60866449101778	PHO85	Pro	2	24	1.3991137	0.274581310691357	FUS1
YCL028W	Sample89	phosphate	7.13431619093768	PHO85	Pro	2	24	1.3991137	0.542846223435346	RNQ1
YCL029C	Sample89	phosphate	6.07074544474864	PHO85	Pro	2	24	1.3991137	0.461919706096737	BIK1
YCL032W	Sample89	phosphate	-3.69306448222854	PHO85	Pro	2	24	1.3991137	-0.281003259937864	STE50
YCL033C	Sample89	phosphate	6.32278653309593	PHO85	Pro	2	24	1.3991137	0.481097374887708	MXR2
YCL034W	Sample89	phosphate	5.07367099724037	PHO85	Pro	2	24	1.3991137	0.386052855815938	LSB5
YCL035C	Sample89	phosphate	7.04161904299214	PHO85	Pro	2	24	1.3991137	0.535792948063365	GRX1
YCL036W	Sample89	phosphate	5.88994942797724	PHO85	Pro	2	24	1.3991137	0.448163035900205	GFD2
YCL037C	Sample89	phosphate	-4.42210786346385	PHO85	Pro	2	24	1.3991137	-0.336475772738296	SRO9
YCL038C	Sample89	phosphate	2.19453149945874	PHO85	Pro	2	24	1.3991137	0.166980703519185	ATG22
YCL039W	Sample89	phosphate	5.83313123027405	PHO85	Pro	2	24	1.3991137	0.44383977026127	GID7
YCL040W	Sample89	phosphate	3.33097382369073	PHO85	Pro	2	24	1.3991137	0.253451979441193	GLK1
YCL042W	Sample89	phosphate	-0.128142361109276	PHO85	Pro	2	24	1.3991137	-0.00975028228754693	YCL042W
YCL044C	Sample89	phosphate	-0.30661232220366	PHO85	Pro	2	24	1.3991137	-0.0233299641777052	MGR1
YCL045C	Sample89	phosphate	8.82499625401503	PHO85	Pro	2	24	1.3991137	0.671489146277029	EMC1
YCL046W	Sample89	phosphate	7.29097246660773	PHO85	Pro	2	24	1.3991137	0.554766113912439	NA
YCL047C	Sample89	phosphate	6.37259777219188	PHO85	Pro	2	24	1.3991137	0.48488748487221	POF1
YCL048W	Sample89	phosphate	4.97196197991688	PHO85	Pro	2	24	1.3991137	0.378313872223719	SPS22
YCL049C	Sample89	phosphate	5.95383885091826	PHO85	Pro	2	24	1.3991137	0.453024347206403	YCL049C
YCL050C	Sample89	phosphate	9.14147699932274	PHO85	Pro	2	24	1.3991137	0.695569993380291	APA1
YCL051W	Sample89	phosphate	5.67439252398688	PHO85	Pro	2	24	1.3991137	0.431761428775584	LRE1
YCL055W	Sample89	phosphate	6.08605789822598	PHO85	Pro	2	24	1.3991137	0.463084822320807	KAR4
YCL056C	Sample89	phosphate	3.90562283549052	PHO85	Pro	2	24	1.3991137	0.297176708974854	PEX34
YCL057W	Sample89	phosphate	8.31652942375049	PHO85	Pro	2	24	1.3991137	0.632800182799092	PRD1
YCL060C	Sample89	phosphate	4.49845933445872	PHO85	Pro	2	24	1.3991137	0.342285314476291	NA
YCL061C	Sample89	phosphate	7.24691146756395	PHO85	Pro	2	24	1.3991137	0.551413536553717	MRC1
YCL062W	Sample89	phosphate	7.72774404612185	PHO85	Pro	2	24	1.3991137	0.587999824908359	NA
YCL063W	Sample89	phosphate	6.70336967213363	PHO85	Pro	2	24	1.3991137	0.510055738128212	VAC17
YCL069W	Sample89	phosphate	5.08368916418913	PHO85	Pro	2	24	1.3991137	0.386815132668875	VBA3
YCL074W	Sample89	phosphate	7.07666171708859	PHO85	Pro	2	24	1.3991137	0.538459326001099	NA
YCL075W	Sample89	phosphate	4.99253001035053	PHO85	Pro	2	24	1.3991137	0.379878882428703	NA
YCL076W	Sample89	phosphate	8.86741992491682	PHO85	Pro	2	24	1.3991137	0.674717140231454	NA
YCR001W	Sample89	phosphate	5.49966019335186	PHO85	Pro	2	24	1.3991137	0.41846614114623	NA
YCR005C	Sample89	phosphate	7.3828218011776	PHO85	Pro	2	24	1.3991137	0.561754879627595	CIT2
YCR006C	Sample89	phosphate	-1.13070821605856	PHO85	Pro	2	24	1.3991137	-0.086034970762073	NA
YCR007C	Sample89	phosphate	5.64009481911876	PHO85	Pro	2	24	1.3991137	0.429151735139661	YCR007C
YCR008W	Sample89	phosphate	7.7517787720407	PHO85	Pro	2	24	1.3991137	0.589828614079902	SAT4
YCR009C	Sample89	phosphate	4.27912253824603	PHO85	Pro	2	24	1.3991137	0.325596097416398	RVS161
YCR010C	Sample89	phosphate	3.933806565676	PHO85	Pro	2	24	1.3991137	0.299321193615574	ADY2
YCR011C	Sample89	phosphate	0.18258956082636	PHO85	Pro	2	24	1.3991137	0.0138931399843494	ADP1
YCR014C	Sample89	phosphate	5.38152885123801	PHO85	Pro	2	24	1.3991137	0.409477591827753	POL4
YCR015C	Sample89	phosphate	9.61546639717736	PHO85	Pro	2	24	1.3991137	0.731635587851786	CTO1
YCR016W	Sample89	phosphate	8.07088908263194	PHO85	Pro	2	24	1.3991137	0.614109543369772	YCR016W
YCR017C	Sample89	phosphate	6.94646524799759	PHO85	Pro	2	24	1.3991137	0.528552747758822	CWH43
YCR019W	Sample89	phosphate	8.59751153994081	PHO85	Pro	2	24	1.3991137	0.654179958596041	MAK32
YCR020C	Sample89	phosphate	-0.729399083122041	PHO85	Pro	2	24	1.3991137	-0.0554995779627708	PET18
YCR020C-A	Sample89	phosphate	3.38192488945189	PHO85	Pro	2	24	1.3991137	0.257328818214274	MAK31
YCR021C	Sample89	phosphate	8.87065213515029	PHO85	Pro	2	24	1.3991137	0.674963077343243	HSP30
YCR022C	Sample89	phosphate	9.4425628101784	PHO85	Pro	2	24	1.3991137	0.718479448327155	NA
YCR023C	Sample89	phosphate	8.25189629197763	PHO85	Pro	2	24	1.3991137	0.627882283093965	YCR023C
YCR025C	Sample89	phosphate	6.39373934733186	PHO85	Pro	2	24	1.3991137	0.486496135780729	NA
YCR026C	Sample89	phosphate	5.4456030089168	PHO85	Pro	2	24	1.3991137	0.414352959499278	NPP1
YCR027C	Sample89	phosphate	6.33708766172269	PHO85	Pro	2	24	1.3991137	0.482185539956108	RHB1
YCR030C	Sample89	phosphate	7.43575303074647	PHO85	Pro	2	24	1.3991137	0.565782387983581	SYP1
YCR031C	Sample89	phosphate	-0.729399083122041	PHO85	Pro	2	24	1.3991137	-0.0554995779627708	RPS14A
YCR032W	Sample89	phosphate	9.30944150778785	PHO85	Pro	2	24	1.3991137	0.708350321116155	BPH1
YCR033W	Sample89	phosphate	5.46370931877701	PHO85	Pro	2	24	1.3991137	0.415730658729997	SNT1
YCR034W	Sample89	phosphate	-2.73789682573606	PHO85	Pro	2	24	1.3991137	-0.208325074503195	FEN1
YCR036W	Sample89	phosphate	3.81950866096263	PHO85	Pro	2	24	1.3991137	0.290624328455737	RBK1
YCR037C	Sample89	phosphate	7.28000832317822	PHO85	Pro	2	24	1.3991137	0.553931858225612	PHO87
YCR043C	Sample89	phosphate	-1.4601906640439	PHO85	Pro	2	24	1.3991137	-0.111105110322788	YCR043C
YCR044C	Sample89	phosphate	2.47115671454013	PHO85	Pro	2	24	1.3991137	0.188028965089742	PER1
YCR045C	Sample89	phosphate	6.97049100893102	PHO85	Pro	2	24	1.3991137	0.53038085478952	RRT12
YCR048W	Sample89	phosphate	5.35372735098508	PHO85	Pro	2	24	1.3991137	0.407362190853892	ARE1
YCR049C	Sample89	phosphate	6.27954512347093	PHO85	Pro	2	24	1.3991137	0.477807159640342	NA
YCR050C	Sample89	phosphate	6.16916073296117	PHO85	Pro	2	24	1.3991137	0.469408071639371	NA
YCR051W	Sample89	phosphate	6.44952482167255	PHO85	Pro	2	24	1.3991137	0.490740822062907	YCR051W
YCR059C	Sample89	phosphate	8.57214621113656	PHO85	Pro	2	24	1.3991137	0.652249924577493	YIH1
YCR060W	Sample89	phosphate	5.71682575271258	PHO85	Pro	2	24	1.3991137	0.434990149979611	TAH1
YCR061W	Sample89	phosphate	5.13337635175932	PHO85	Pro	2	24	1.3991137	0.390595803640518	YCR061W
YCR062W	Sample89	phosphate	2.56437274661213	PHO85	Pro	2	24	1.3991137	0.195121722071581	NA
YCR063W	Sample89	phosphate	-3.69306448222854	PHO85	Pro	2	24	1.3991137	-0.281003259937864	BUD31
YCR065W	Sample89	phosphate	5.20183586539932	PHO85	Pro	2	24	1.3991137	0.395804850652605	HCM1
YCR067C	Sample89	phosphate	8.84467026317762	PHO85	Pro	2	24	1.3991137	0.67298613089166	SED4
YCR068W	Sample89	phosphate	7.28549462703376	PHO85	Pro	2	24	1.3991137	0.554349308090307	ATG15
YCR069W	Sample89	phosphate	7.27451353230309	PHO85	Pro	2	24	1.3991137	0.553513762588231	CPR4
YCR071C	Sample89	phosphate	-3.69306448222854	PHO85	Pro	2	24	1.3991137	-0.281003259937864	IMG2
YCR073C	Sample89	phosphate	5.25952553810548	PHO85	Pro	2	24	1.3991137	0.400194426348668	SSK22
YCR073W-A	Sample89	phosphate	3.933806565676	PHO85	Pro	2	24	1.3991137	0.299321193615574	SOL2
YCR075C	Sample89	phosphate	6.80510629154636	PHO85	Pro	2	24	1.3991137	0.517796821948331	ERS1
YCR076C	Sample89	phosphate	7.40938722152061	PHO85	Pro	2	24	1.3991137	0.563776227956044	FUB1
YCR077C	Sample89	phosphate	2.32426415114924	PHO85	Pro	2	24	1.3991137	0.176851990148714	PAT1
YCR079W	Sample89	phosphate	4.61442640200787	PHO85	Pro	2	24	1.3991137	0.351109185324893	PTC6
YCR081W	Sample89	phosphate	-2.3975597382624	PHO85	Pro	2	24	1.3991137	-0.182429011350746	SRB8
YCR082W	Sample89	phosphate	3.71590840634046	PHO85	Pro	2	24	1.3991137	0.282741441650128	AHC2
YCR085W	Sample89	phosphate	10.0505431839867	PHO85	Pro	2	24	1.3991137	0.764740342996201	NA
YCR086W	Sample89	phosphate	5.42740829167586	PHO85	Pro	2	24	1.3991137	0.412968533399231	CSM1
YCR087C-A	Sample89	phosphate	8.29246010012408	PHO85	Pro	2	24	1.3991137	0.630968761106872	YCR087C-A
YCR087W	Sample89	phosphate	9.26125920409344	PHO85	Pro	2	24	1.3991137	0.704684155936912	NA
YCR088W	Sample89	phosphate	7.2358104237508	PHO85	Pro	2	24	1.3991137	0.55056886419145	ABP1
YCR089W	Sample89	phosphate	5.4456030089168	PHO85	Pro	2	24	1.3991137	0.414352959499278	FIG2
YCR090C	Sample89	phosphate	7.78987682203872	PHO85	Pro	2	24	1.3991137	0.592727473901666	YCR090C
YCR091W	Sample89	phosphate	6.82386362289734	PHO85	Pro	2	24	1.3991137	0.519224057048807	KIN82
YCR092C	Sample89	phosphate	7.15712075572344	PHO85	Pro	2	24	1.3991137	0.544581410317974	MSH3
YCR095C	Sample89	phosphate	5.4727295943875	PHO85	Pro	2	24	1.3991137	0.41641700657588	OCA4
YCR098C	Sample89	phosphate	4.87794431785341	PHO85	Pro	2	24	1.3991137	0.371160119653542	GIT1
YCR099C	Sample89	phosphate	6.08605789822598	PHO85	Pro	2	24	1.3991137	0.463084822320807	YCR099C
YCR100C	Sample89	phosphate	7.89242736558819	PHO85	Pro	2	24	1.3991137	0.600530488764925	YCR100C
YCR101C	Sample89	phosphate	5.64869886089478	PHO85	Pro	2	24	1.3991137	0.429806411980354	YCR101C
YCR102C	Sample89	phosphate	7.21350406728051	PHO85	Pro	2	24	1.3991137	0.548871585707511	YCR102C
YCR102W-A	Sample89	phosphate	8.44157257420022	PHO85	Pro	2	24	1.3991137	0.642314647839808	NA
YCR105W	Sample89	phosphate	7.91073052977074	PHO85	Pro	2	24	1.3991137	0.601923166533543	ADH7
YCR106W	Sample89	phosphate	8.25597807986207	PHO85	Pro	2	24	1.3991137	0.628192864105323	RDS1
YCR107W	Sample89	phosphate	4.29169523028825	PHO85	Pro	2	24	1.3991137	0.326552746688854	AAD3
YDL001W	Sample89	phosphate	7.68404210877394	PHO85	Pro	2	24	1.3991137	0.584674568358018	RMD1
YDL002C	Sample89	phosphate	2.58713630827891	PHO85	Pro	2	24	1.3991137	0.196853789049275	NHP10
YDL006W	Sample89	phosphate	4.22834419072048	PHO85	Pro	2	24	1.3991137	0.321732400679555	PTC1
YDL010W	Sample89	phosphate	8.68263941586573	PHO85	Pro	2	24	1.3991137	0.660657292193003	GRX6
YDL011C	Sample89	phosphate	5.3444138385908	PHO85	Pro	2	24	1.3991137	0.406653530781245	NA
YDL012C	Sample89	phosphate	7.34529016206381	PHO85	Pro	2	24	1.3991137	0.558899117700735	YDL012C
YDL013W	Sample89	phosphate	2.9457789299682	PHO85	Pro	2	24	1.3991137	0.224142710304865	HEX3
YDL018C	Sample89	phosphate	4.98226040334468	PHO85	Pro	2	24	1.3991137	0.379097473639117	ERP3
YDL019C	Sample89	phosphate	1.4036027795622	PHO85	Pro	2	24	1.3991137	0.106799369091118	OSH2
YDL020C	Sample89	phosphate	3.7008179145024	PHO85	Pro	2	24	1.3991137	0.281593214365995	RPN4
YDL023C	Sample89	phosphate	3.38192488945189	PHO85	Pro	2	24	1.3991137	0.257328818214274	NA
YDL024C	Sample89	phosphate	7.52905343926895	PHO85	Pro	2	24	1.3991137	0.572881565123464	DIA3
YDL025C	Sample89	phosphate	6.71624634057151	PHO85	Pro	2	24	1.3991137	0.511035516798635	RTK1
YDL026W	Sample89	phosphate	9.21747545228162	PHO85	Pro	2	24	1.3991137	0.701352674168685	NA
YDL027C	Sample89	phosphate	7.46192162399964	PHO85	Pro	2	24	1.3991137	0.567773541955442	MRX9
YDL033C	Sample89	phosphate	1.02842425217769	PHO85	Pro	2	24	1.3991137	0.0782522398002386	SLM3
YDL034W	Sample89	phosphate	4.62581079878292	PHO85	Pro	2	24	1.3991137	0.351975417859312	NA
YDL035C	Sample89	phosphate	6.2137126780464	PHO85	Pro	2	24	1.3991137	0.472798004814317	GPR1
YDL036C	Sample89	phosphate	4.07106157635626	PHO85	Pro	2	24	1.3991137	0.30976485243322	PUS9
YDL037C	Sample89	phosphate	8.2722486272015	PHO85	Pro	2	24	1.3991137	0.629430881168214	BSC1
YDL038C	Sample89	phosphate	10.0452057575015	PHO85	Pro	2	24	1.3991137	0.764334221129324	YDL038C
YDL039C	Sample89	phosphate	9.55798241385618	PHO85	Pro	2	24	1.3991137	0.727261662948715	PRM7
YDL046W	Sample89	phosphate	4.01687181235453	PHO85	Pro	2	24	1.3991137	0.305641582879431	NPC2
YDL048C	Sample89	phosphate	8.86418329383361	PHO85	Pro	2	24	1.3991137	0.674470866739623	STP4
YDL050C	Sample89	phosphate	2.78322119721786	PHO85	Pro	2	24	1.3991137	0.21177378118089	NA
YDL051W	Sample89	phosphate	6.92227770394856	PHO85	Pro	2	24	1.3991137	0.526712330739196	LHP1
YDL052C	Sample89	phosphate	4.29169523028825	PHO85	Pro	2	24	1.3991137	0.326552746688854	SLC1
YDL053C	Sample89	phosphate	6.30842933585983	PHO85	Pro	2	24	1.3991137	0.480004943589438	PBP4
YDL054C	Sample89	phosphate	7.28549462703376	PHO85	Pro	2	24	1.3991137	0.554349308090307	MCH1
YDL056W	Sample89	phosphate	6.64484474779574	PHO85	Pro	2	24	1.3991137	0.505602608591562	MBP1
YDL059C	Sample89	phosphate	7.6545893825036	PHO85	Pro	2	24	1.3991137	0.582433526498107	RAD59
YDL061C	Sample89	phosphate	0.785694210634414	PHO85	Pro	2	24	1.3991137	0.0597830434764974	RPS29B
YDL063C	Sample89	phosphate	3.33097382369073	PHO85	Pro	2	24	1.3991137	0.253451979441193	SYO1
YDL065C	Sample89	phosphate	-1.13070821605856	PHO85	Pro	2	24	1.3991137	-0.086034970762073	PEX19
YDL066W	Sample89	phosphate	3.46490935633499	PHO85	Pro	2	24	1.3991137	0.263643060987606	IDP1
YDL070W	Sample89	phosphate	8.86418329383361	PHO85	Pro	2	24	1.3991137	0.674470866739623	BDF2
YDL071C	Sample89	phosphate	7.75656499812736	PHO85	Pro	2	24	1.3991137	0.590192795409425	NA
YDL074C	Sample89	phosphate	2.92600168075637	PHO85	Pro	2	24	1.3991137	0.222637870211259	BRE1
YDL076C	Sample89	phosphate	2.32426415114924	PHO85	Pro	2	24	1.3991137	0.176851990148714	RXT3
YDL078C	Sample89	phosphate	7.4723343618243	PHO85	Pro	2	24	1.3991137	0.568565841490879	MDH3
YDL079C	Sample89	phosphate	8.48705418447402	PHO85	Pro	2	24	1.3991137	0.64577531873133	MRK1
YDL080C	Sample89	phosphate	5.23079282978002	PHO85	Pro	2	24	1.3991137	0.398008170261033	THI3
YDL081C	Sample89	phosphate	1.07364475048084	PHO85	Pro	2	24	1.3991137	0.0816930428244875	RPP1A
YDL082W	Sample89	phosphate	1.65518135304664	PHO85	Pro	2	24	1.3991137	0.12594184537872	RPL13A
YDL085W	Sample89	phosphate	6.76095265769349	PHO85	Pro	2	24	1.3991137	0.514437196057566	NDE2
YDL086W	Sample89	phosphate	9.26936769706172	PHO85	Pro	2	24	1.3991137	0.705301126739408	YDL086W
YDL088C	Sample89	phosphate	6.65139487390639	PHO85	Pro	2	24	1.3991137	0.506101004110772	ASM4
YDL089W	Sample89	phosphate	6.58535053862588	PHO85	Pro	2	24	1.3991137	0.501075726701304	NUR1
YDL091C	Sample89	phosphate	7.10560482528927	PHO85	Pro	2	24	1.3991137	0.540661591300355	UBX3
YDL093W	Sample89	phosphate	5.72525475142858	PHO85	Pro	2	24	1.3991137	0.435631507889446	PMT5
YDL094C	Sample89	phosphate	6.65139487390639	PHO85	Pro	2	24	1.3991137	0.506101004110772	NA
YDL095W	Sample89	phosphate	4.31669754566357	PHO85	Pro	2	24	1.3991137	0.32845515921381	PMT1
YDL096C	Sample89	phosphate	7.05333797892361	PHO85	Pro	2	24	1.3991137	0.536684635499529	NA
YDL099W	Sample89	phosphate	6.76729383277885	PHO85	Pro	2	24	1.3991137	0.514919692607355	BUG1
YDL100C	Sample89	phosphate	2.29888171855618	PHO85	Pro	2	24	1.3991137	0.174920654712216	GET3
YDL104C	Sample89	phosphate	6.56529884375492	PHO85	Pro	2	24	1.3991137	0.49955000418735	QRI7
YDL106C	Sample89	phosphate	-4.42210786346385	PHO85	Pro	2	24	1.3991137	-0.336475772738296	PHO2
YDL109C	Sample89	phosphate	7.89242736558819	PHO85	Pro	2	24	1.3991137	0.600530488764925	YDL109C
YDL110C	Sample89	phosphate	9.3642627314756	PHO85	Pro	2	24	1.3991137	0.712521638092658	TMA17
YDL112W	Sample89	phosphate	7.088266995104	PHO85	Pro	2	24	1.3991137	0.53934236526849	TRM3
YDL114W	Sample89	phosphate	5.41827750370513	PHO85	Pro	2	24	1.3991137	0.4122737767282	YDL114W
YDL117W	Sample89	phosphate	1.65518135304664	PHO85	Pro	2	24	1.3991137	0.12594184537872	CYK3
YDL118W	Sample89	phosphate	8.19415110165533	PHO85	Pro	2	24	1.3991137	0.623488483092805	NA
YDL119C	Sample89	phosphate	8.42239794951063	PHO85	Pro	2	24	1.3991137	0.64085566111705	HEM25
YDL121C	Sample89	phosphate	7.4146762748699	PHO85	Pro	2	24	1.3991137	0.564178669137422	YDL121C
YDL122W	Sample89	phosphate	8.37583378887799	PHO85	Pro	2	24	1.3991137	0.637312619559827	UBP1
YDL123W	Sample89	phosphate	-5.51600607808635	PHO85	Pro	2	24	1.3991137	-0.419709890590374	SNA4
YDL125C	Sample89	phosphate	5.40912427979739	PHO85	Pro	2	24	1.3991137	0.411577312918972	HNT1
YDL127W	Sample89	phosphate	2.02866642417752	PHO85	Pro	2	24	1.3991137	0.154360120507935	PCL2
YDL128W	Sample89	phosphate	5.78372994989982	PHO85	Pro	2	24	1.3991137	0.440080853812055	VCX1
YDL129W	Sample89	phosphate	6.60529137453622	PHO85	Pro	2	24	1.3991137	0.502593014017476	YDL129W
YDL130W	Sample89	phosphate	2.71953104632999	PHO85	Pro	2	24	1.3991137	0.206927632376408	RPP1B
YDL130W-A	Sample89	phosphate	7.23024690436158	PHO85	Pro	2	24	1.3991137	0.550145539038959	STF1
YDL131W	Sample89	phosphate	8.10539291091142	PHO85	Pro	2	24	1.3991137	0.616734920823517	LYS21
YDL133C-A	Sample89	phosphate	9.38731182743731	PHO85	Pro	2	24	1.3991137	0.714275431218943	RPL41B
YDL133W	Sample89	phosphate	2.84537296396184	PHO85	Pro	2	24	1.3991137	0.216502875175864	SRF1
YDL134C	Sample89	phosphate	8.80847715358493	PHO85	Pro	2	24	1.3991137	0.670232216945187	PPH21
YDL134C-A	Sample89	phosphate	7.24691146756395	PHO85	Pro	2	24	1.3991137	0.551413536553717	NA
YDL136W	Sample89	phosphate	4.37838925689869	PHO85	Pro	2	24	1.3991137	0.333149247836317	RPL35B
YDL137W	Sample89	phosphate	5.1726509164726	PHO85	Pro	2	24	1.3991137	0.393584183824557	ARF2
YDL138W	Sample89	phosphate	6.10890835368653	PHO85	Pro	2	24	1.3991137	0.464823500999822	RGT2
YDL142C	Sample89	phosphate	6.40075940989589	PHO85	Pro	2	24	1.3991137	0.487030288508079	CRD1
YDL144C	Sample89	phosphate	3.20842976040953	PHO85	Pro	2	24	1.3991137	0.244127668578559	YDL144C
YDL149W	Sample89	phosphate	6.58535053862588	PHO85	Pro	2	24	1.3991137	0.501075726701304	ATG9
YDL154W	Sample89	phosphate	8.65810133553825	PHO85	Pro	2	24	1.3991137	0.658790203059353	MSH5
YDL155W	Sample89	phosphate	8.01398825786586	PHO85	Pro	2	24	1.3991137	0.609779990682738	CLB3
YDL156W	Sample89	phosphate	8.73442919071664	PHO85	Pro	2	24	1.3991137	0.664597947882765	CMR1
YDL157C	Sample89	phosphate	5.84130142560799	PHO85	Pro	2	24	1.3991137	0.444461435963078	YDL157C
YDL161W	Sample89	phosphate	8.60471383456615	PHO85	Pro	2	24	1.3991137	0.654727977261432	ENT1
YDL162C	Sample89	phosphate	-0.986503092193063	PHO85	Pro	2	24	1.3991137	-0.0750624816271159	NA
YDL168W	Sample89	phosphate	10.062932654005	PHO85	Pro	2	24	1.3991137	0.7656830510049	SFA1
YDL169C	Sample89	phosphate	8.80183770631218	PHO85	Pro	2	24	1.3991137	0.669727025027524	UGX2
YDL170W	Sample89	phosphate	4.81387916328117	PHO85	Pro	2	24	1.3991137	0.366285437023478	UGA3
YDL171C	Sample89	phosphate	8.51323869745549	PHO85	Pro	2	24	1.3991137	0.647767684026625	GLT1
YDL172C	Sample89	phosphate	6.74186129269454	PHO85	Pro	2	24	1.3991137	0.512984544519207	NA
YDL173W	Sample89	phosphate	7.02396862718462	PHO85	Pro	2	24	1.3991137	0.534449937562184	PAR32
YDL174C	Sample89	phosphate	5.56175199716504	PHO85	Pro	2	24	1.3991137	0.42319067259454	DLD1
YDL176W	Sample89	phosphate	6.55186892057101	PHO85	Pro	2	24	1.3991137	0.498528128665395	YDL176W
YDL177C	Sample89	phosphate	7.56972725512312	PHO85	Pro	2	24	1.3991137	0.575976413562785	YDL177C
YDL178W	Sample89	phosphate	8.23551227535477	PHO85	Pro	2	24	1.3991137	0.626635632215255	DLD2
YDL179W	Sample89	phosphate	8.97488193282226	PHO85	Pro	2	24	1.3991137	0.682893865735763	PCL9
YDL180W	Sample89	phosphate	9.14147699932274	PHO85	Pro	2	24	1.3991137	0.695569993380291	YDL180W
YDL182W	Sample89	phosphate	10.4788986968063	PHO85	Pro	2	24	1.3991137	0.797333680072738	LYS20
YDL184C	Sample89	phosphate	8.28439234585359	PHO85	Pro	2	24	1.3991137	0.630354890089647	RPL41A
YDL186W	Sample89	phosphate	3.97561286926183	PHO85	Pro	2	24	1.3991137	0.302502212428027	YDL186W
YDL187C	Sample89	phosphate	7.54945034455712	PHO85	Pro	2	24	1.3991137	0.574433554509569	NA
YDL188C	Sample89	phosphate	7.23024690436158	PHO85	Pro	2	24	1.3991137	0.550145539038959	PPH22
YDL189W	Sample89	phosphate	7.83688964635996	PHO85	Pro	2	24	1.3991137	0.596304654033973	RBS1
YDL190C	Sample89	phosphate	4.27912253824603	PHO85	Pro	2	24	1.3991137	0.325596097416398	UFD2
YDL191W	Sample89	phosphate	2.32426415114924	PHO85	Pro	2	24	1.3991137	0.176851990148714	RPL35A
YDL192W	Sample89	phosphate	1.99981681850976	PHO85	Pro	2	24	1.3991137	0.152164969765354	ARF1
YDL194W	Sample89	phosphate	7.44624400230039	PHO85	Pro	2	24	1.3991137	0.56658064028076	SNF3
YDL197C	Sample89	phosphate	4.37838925689869	PHO85	Pro	2	24	1.3991137	0.333149247836317	ASF2
YDL199C	Sample89	phosphate	8.94691759772877	PHO85	Pro	2	24	1.3991137	0.680766074747797	YDL199C
YDL200C	Sample89	phosphate	4.97196197991688	PHO85	Pro	2	24	1.3991137	0.378313872223719	MGT1
YDL201W	Sample89	phosphate	5.84945372589574	PHO85	Pro	2	24	1.3991137	0.445081740040592	TRM8
YDL203C	Sample89	phosphate	5.15306573296597	PHO85	Pro	2	24	1.3991137	0.392093957905587	ACK1
YDL204W	Sample89	phosphate	10.9436353722264	PHO85	Pro	2	24	1.3991137	0.832695239946435	RTN2
YDL210W	Sample89	phosphate	5.9140368651016	PHO85	Pro	2	24	1.3991137	0.449995835838594	UGA4
YDL211C	Sample89	phosphate	7.51367636713356	PHO85	Pro	2	24	1.3991137	0.571711532100988	YDL211C
YDL214C	Sample89	phosphate	-2.73789682573606	PHO85	Pro	2	24	1.3991137	-0.208325074503195	PRR2
YDL215C	Sample89	phosphate	7.84155411059214	PHO85	Pro	2	24	1.3991137	0.596659570570474	GDH2
YDL216C	Sample89	phosphate	3.71590840634046	PHO85	Pro	2	24	1.3991137	0.282741441650128	RRI1
YDL218W	Sample89	phosphate	5.64009481911876	PHO85	Pro	2	24	1.3991137	0.429151735139661	YDL218W
YDL219W	Sample89	phosphate	5.21151333218843	PHO85	Pro	2	24	1.3991137	0.396541203816425	DTD1
YDL222C	Sample89	phosphate	8.43774825392673	PHO85	Pro	2	24	1.3991137	0.642023657398382	FMP45
YDL223C	Sample89	phosphate	-0.505272986382473	PHO85	Pro	2	24	1.3991137	-0.0384459456408778	HBT1
YDL224C	Sample89	phosphate	8.42239794951063	PHO85	Pro	2	24	1.3991137	0.64085566111705	WHI4
YDL226C	Sample89	phosphate	6.470225887112	PHO85	Pro	2	24	1.3991137	0.492315954828843	GCS1
YDL227C	Sample89	phosphate	8.66864671370989	PHO85	Pro	2	24	1.3991137	0.659592595126366	HO
YDL229W	Sample89	phosphate	3.56151013032068	PHO85	Pro	2	24	1.3991137	0.270993361133494	SSB1
YDL230W	Sample89	phosphate	9.77595080922065	PHO85	Pro	2	24	1.3991137	0.743846759135251	PTP1
YDL231C	Sample89	phosphate	5.94591249943193	PHO85	Pro	2	24	1.3991137	0.452421235449815	BRE4
YDL232W	Sample89	phosphate	-1.65153346229181	PHO85	Pro	2	24	1.3991137	-0.125664279363034	OST4
YDL233W	Sample89	phosphate	6.2722883942869	PHO85	Pro	2	24	1.3991137	0.477254999079103	MFG1
YDL234C	Sample89	phosphate	-3.1564198320557	PHO85	Pro	2	24	1.3991137	-0.24017026152897	GYP7
YDL236W	Sample89	phosphate	8.84467026317762	PHO85	Pro	2	24	1.3991137	0.67298613089166	PHO13
YDL237W	Sample89	phosphate	4.0305061207202	PHO85	Pro	2	24	1.3991137	0.306679009958268	AIM6
YDL238C	Sample89	phosphate	4.13753076437927	PHO85	Pro	2	24	1.3991137	0.314822456655883	GUD1
YDL239C	Sample89	phosphate	8.94691759772877	PHO85	Pro	2	24	1.3991137	0.680766074747797	ADY3
YDL240W	Sample89	phosphate	1.99981681850976	PHO85	Pro	2	24	1.3991137	0.152164969765354	LRG1
YDL241W	Sample89	phosphate	8.6154800306908	PHO85	Pro	2	24	1.3991137	0.655547171245916	YDL241W
YDL242W	Sample89	phosphate	9.16427749602385	PHO85	Pro	2	24	1.3991137	0.697304870724579	NA
YDL243C	Sample89	phosphate	7.69380286522993	PHO85	Pro	2	24	1.3991137	0.585417258987112	AAD4
YDR001C	Sample89	phosphate	6.26501729140504	PHO85	Pro	2	24	1.3991137	0.476701744831045	NTH1
YDR004W	Sample89	phosphate	-4.42210786346385	PHO85	Pro	2	24	1.3991137	-0.336475772738296	RAD57
YDR005C	Sample89	phosphate	3.02345135260859	PHO85	Pro	2	24	1.3991137	0.23005276253229	MAF1
YDR006C	Sample89	phosphate	7.4146762748699	PHO85	Pro	2	24	1.3991137	0.564178669137422	SOK1
YDR009W	Sample89	phosphate	6.93439183708671	PHO85	Pro	2	24	1.3991137	0.527634088515028	GAL3
YDR010C	Sample89	phosphate	8.21903685549422	PHO85	Pro	2	24	1.3991137	0.625382026514099	NA
YDR011W	Sample89	phosphate	9.93102443524534	PHO85	Pro	2	24	1.3991137	0.755646226664999	SNQ2
YDR014W	Sample89	phosphate	8.77509670504554	PHO85	Pro	2	24	1.3991137	0.667692316842469	RAD61
YDR015C	Sample89	phosphate	8.59028931714352	PHO85	Pro	2	24	1.3991137	0.653630423606927	NA
YDR018C	Sample89	phosphate	6.63170856171891	PHO85	Pro	2	24	1.3991137	0.504603083365696	YDR018C
YDR019C	Sample89	phosphate	9.25854935137019	PHO85	Pro	2	24	1.3991137	0.704477964722854	GCV1
YDR020C	Sample89	phosphate	6.01664750870861	PHO85	Pro	2	24	1.3991137	0.457803423682414	DAS2
YDR022C	Sample89	phosphate	8.15220968541062	PHO85	Pro	2	24	1.3991137	0.620297183631913	CIS1
YDR024W	Sample89	phosphate	0.886366397308782	PHO85	Pro	2	24	1.3991137	0.0674431351907639	NA
YDR025W	Sample89	phosphate	1.28592036379885	PHO85	Pro	2	24	1.3991137	0.0978449783335251	RPS11A
YDR026C	Sample89	phosphate	5.2403951353812	PHO85	Pro	2	24	1.3991137	0.398738804451104	NSI1
YDR029W	Sample89	phosphate	8.18163001599323	PHO85	Pro	2	24	1.3991137	0.622535760521633	NA
YDR030C	Sample89	phosphate	9.20081924987556	PHO85	Pro	2	24	1.3991137	0.700085312822353	RAD28
YDR032C	Sample89	phosphate	-3.1564198320557	PHO85	Pro	2	24	1.3991137	-0.24017026152897	PST2
YDR033W	Sample89	phosphate	6.26501729140504	PHO85	Pro	2	24	1.3991137	0.476701744831045	MRH1
YDR034C	Sample89	phosphate	-5.51600607808635	PHO85	Pro	2	24	1.3991137	-0.419709890590374	LYS14
YDR035W	Sample89	phosphate	10.5354034900251	PHO85	Pro	2	24	1.3991137	0.801633098935586	ARO3
YDR036C	Sample89	phosphate	7.78987682203872	PHO85	Pro	2	24	1.3991137	0.592727473901666	EHD3
YDR043C	Sample89	phosphate	3.8484796575059	PHO85	Pro	2	24	1.3991137	0.292828715763753	NRG1
YDR046C	Sample89	phosphate	7.2524490390074	PHO85	Pro	2	24	1.3991137	0.551834887341183	BAP3
YDR048C	Sample89	phosphate	6.89181233853765	PHO85	Pro	2	24	1.3991137	0.524394237720009	NA
YDR049W	Sample89	phosphate	2.76216670680165	PHO85	Pro	2	24	1.3991137	0.210171756501452	VMS1
YDR051C	Sample89	phosphate	9.72541522203477	PHO85	Pro	2	24	1.3991137	0.7400015339001	DET1
YDR055W	Sample89	phosphate	4.34151206022201	PHO85	Pro	2	24	1.3991137	0.330343282077153	PST1
YDR056C	Sample89	phosphate	6.61852420754785	PHO85	Pro	2	24	1.3991137	0.50359989305584	EMC10
YDR057W	Sample89	phosphate	3.34805769237951	PHO85	Pro	2	24	1.3991137	0.25475188168146	YOS9
YDR058C	Sample89	phosphate	7.43575303074647	PHO85	Pro	2	24	1.3991137	0.565782387983581	TGL2
YDR059C	Sample89	phosphate	8.08387333682101	PHO85	Pro	2	24	1.3991137	0.615097508181258	UBC5
YDR061W	Sample89	phosphate	7.69867265494253	PHO85	Pro	2	24	1.3991137	0.585787798627304	YDR061W
YDR063W	Sample89	phosphate	7.01806582936887	PHO85	Pro	2	24	1.3991137	0.534000796899474	AIM7
YDR066C	Sample89	phosphate	7.3828218011776	PHO85	Pro	2	24	1.3991137	0.561754879627595	RTR2
YDR067C	Sample89	phosphate	6.52485849116776	PHO85	Pro	2	24	1.3991137	0.496472919840539	OCA6
YDR068W	Sample89	phosphate	5.31633257233947	PHO85	Pro	2	24	1.3991137	0.404516842565327	DOS2
YDR070C	Sample89	phosphate	5.74205578362015	PHO85	Pro	2	24	1.3991137	0.436909889255076	FMP16
YDR071C	Sample89	phosphate	8.42239794951063	PHO85	Pro	2	24	1.3991137	0.64085566111705	PAA1
YDR072C	Sample89	phosphate	10.1320455973202	PHO85	Pro	2	24	1.3991137	0.770941817124188	IPT1
YDR073W	Sample89	phosphate	5.2403951353812	PHO85	Pro	2	24	1.3991137	0.398738804451104	SNF11
YDR074W	Sample89	phosphate	6.28678753090755	PHO85	Pro	2	24	1.3991137	0.47835823046764	TPS2
YDR075W	Sample89	phosphate	3.79026337002752	PHO85	Pro	2	24	1.3991137	0.288399070237219	PPH3
YDR076W	Sample89	phosphate	6.22844433088634	PHO85	Pro	2	24	1.3991137	0.473918928235021	RAD55
YDR077W	Sample89	phosphate	4.97196197991688	PHO85	Pro	2	24	1.3991137	0.378313872223719	SED1
YDR083W	Sample89	phosphate	1.58626334494735	PHO85	Pro	2	24	1.3991137	0.120697911773576	RRP8
YDR084C	Sample89	phosphate	5.8167368484215	PHO85	Pro	2	24	1.3991137	0.442592330697894	TVP23
YDR085C	Sample89	phosphate	5.16287127601415	PHO85	Pro	2	24	1.3991137	0.392840056322027	AFR1
YDR089W	Sample89	phosphate	5.90602504851203	PHO85	Pro	2	24	1.3991137	0.449386221088966	VTC5
YDR093W	Sample89	phosphate	4.58004619611406	PHO85	Pro	2	24	1.3991137	0.348493214230972	DNF2
YDR094W	Sample89	phosphate	5.62282695867597	PHO85	Pro	2	24	1.3991137	0.427837833067296	NA
YDR095C	Sample89	phosphate	8.48705418447402	PHO85	Pro	2	24	1.3991137	0.64577531873133	NA
YDR096W	Sample89	phosphate	3.54562576627915	PHO85	Pro	2	24	1.3991137	0.269784728546874	GIS1
YDR097C	Sample89	phosphate	6.59865668032525	PHO85	Pro	2	24	1.3991137	0.502088183757689	MSH6
YDR098C	Sample89	phosphate	9.17558776768062	PHO85	Pro	2	24	1.3991137	0.698165463119223	GRX3
YDR099W	Sample89	phosphate	8.22728602587316	PHO85	Pro	2	24	1.3991137	0.626009701383959	BMH2
YDR100W	Sample89	phosphate	2.11309070516608	PHO85	Pro	2	24	1.3991137	0.160783917950373	TVP15
YDR101C	Sample89	phosphate	7.40938722152061	PHO85	Pro	2	24	1.3991137	0.563776227956044	ARX1
YDR102C	Sample89	phosphate	4.45094404877056	PHO85	Pro	2	24	1.3991137	0.338669902332933	NA
YDR104C	Sample89	phosphate	6.07074544474864	PHO85	Pro	2	24	1.3991137	0.461919706096737	SPO71
YDR105C	Sample89	phosphate	2.96540986544434	PHO85	Pro	2	24	1.3991137	0.225636417466213	TMS1
YDR107C	Sample89	phosphate	8.22316431023114	PHO85	Pro	2	24	1.3991137	0.625696082291328	TMN2
YDR108W	Sample89	phosphate	8.51695870143324	PHO85	Pro	2	24	1.3991137	0.648050737098068	GSG1
YDR109C	Sample89	phosphate	5.65728309884407	PHO85	Pro	2	24	1.3991137	0.430459581958685	YDR109C
YDR110W	Sample89	phosphate	6.7988319307759	PHO85	Pro	2	24	1.3991137	0.51731940926328	FOB1
YDR111C	Sample89	phosphate	2.96540986544434	PHO85	Pro	2	24	1.3991137	0.225636417466213	ALT2
YDR112W	Sample89	phosphate	5.68291788935267	PHO85	Pro	2	24	1.3991137	0.432410119171183	NA
YDR117C	Sample89	phosphate	9.28816543420743	PHO85	Pro	2	24	1.3991137	0.706731436294742	TMA64
YDR119W	Sample89	phosphate	9.20916371271095	PHO85	Pro	2	24	1.3991137	0.700720238443191	VBA4
YDR120C	Sample89	phosphate	7.604926248104	PHO85	Pro	2	24	1.3991137	0.57865468571908	TRM1
YDR121W	Sample89	phosphate	7.89242736558819	PHO85	Pro	2	24	1.3991137	0.600530488764925	DPB4
YDR122W	Sample89	phosphate	6.19150405523913	PHO85	Pro	2	24	1.3991137	0.471108162831432	KIN1
YDR123C	Sample89	phosphate	-3.1564198320557	PHO85	Pro	2	24	1.3991137	-0.24017026152897	INO2
YDR124W	Sample89	phosphate	9.22850716949814	PHO85	Pro	2	24	1.3991137	0.702192071508068	YDR124W
YDR125C	Sample89	phosphate	1.99981681850976	PHO85	Pro	2	24	1.3991137	0.152164969765354	ECM18
YDR126W	Sample89	phosphate	1.65518135304664	PHO85	Pro	2	24	1.3991137	0.12594184537872	SWF1
YDR128W	Sample89	phosphate	6.95248676935424	PHO85	Pro	2	24	1.3991137	0.529010922030933	MTC5
YDR130C	Sample89	phosphate	5.94591249943193	PHO85	Pro	2	24	1.3991137	0.452421235449815	FIN1
YDR131C	Sample89	phosphate	8.6791484842391	PHO85	Pro	2	24	1.3991137	0.660391669111678	YDR131C
YDR132C	Sample89	phosphate	4.49845933445872	PHO85	Pro	2	24	1.3991137	0.342285314476291	YDR132C
YDR133C	Sample89	phosphate	5.97751687152738	PHO85	Pro	2	24	1.3991137	0.4548259948657	NA
YDR134C	Sample89	phosphate	8.17744467384777	PHO85	Pro	2	24	1.3991137	0.622217300123097	NA
YDR135C	Sample89	phosphate	7.80876263260486	PHO85	Pro	2	24	1.3991137	0.594164484915471	YCF1
YDR139C	Sample89	phosphate	1.99981681850976	PHO85	Pro	2	24	1.3991137	0.152164969765354	RUB1
YDR142C	Sample89	phosphate	3.76073751186316	PHO85	Pro	2	24	1.3991137	0.286152463811424	PEX7
YDR143C	Sample89	phosphate	6.19150405523913	PHO85	Pro	2	24	1.3991137	0.471108162831432	SAN1
YDR144C	Sample89	phosphate	5.8167368484215	PHO85	Pro	2	24	1.3991137	0.442592330697894	MKC7
YDR146C	Sample89	phosphate	7.96053300178695	PHO85	Pro	2	24	1.3991137	0.605712609435736	SWI5
YDR148C	Sample89	phosphate	4.53366408177276	PHO85	Pro	2	24	1.3991137	0.344964024476654	KGD2
YDR149C	Sample89	phosphate	3.11749839479891	PHO85	Pro	2	24	1.3991137	0.237208750620277	NA
YDR150W	Sample89	phosphate	5.63147088231887	PHO85	Pro	2	24	1.3991137	0.428495544497464	NUM1
YDR151C	Sample89	phosphate	7.96502222600376	PHO85	Pro	2	24	1.3991137	0.606054192055153	CTH1
YDR152W	Sample89	phosphate	6.16168276383349	PHO85	Pro	2	24	1.3991137	0.468839077051623	GIR2
YDR153C	Sample89	phosphate	7.84155411059214	PHO85	Pro	2	24	1.3991137	0.596659570570474	ENT5
YDR154C	Sample89	phosphate	9.61320014980041	PHO85	Pro	2	24	1.3991137	0.731463150326307	NA
YDR155C	Sample89	phosphate	5.80026996334769	PHO85	Pro	2	24	1.3991137	0.441339374404	CPR1
YDR156W	Sample89	phosphate	6.07840959385138	PHO85	Pro	2	24	1.3991137	0.462502867017128	RPA14
YDR161W	Sample89	phosphate	7.93346409340153	PHO85	Pro	2	24	1.3991137	0.603652950977059	ACL4
YDR162C	Sample89	phosphate	4.96163453914399	PHO85	Pro	2	24	1.3991137	0.377528062894376	NBP2
YDR163W	Sample89	phosphate	5.15306573296597	PHO85	Pro	2	24	1.3991137	0.392093957905587	CWC15
YDR165W	Sample89	phosphate	5.4817280944829	PHO85	Pro	2	24	1.3991137	0.417101697534711	TRM82
YDR169C	Sample89	phosphate	7.93346409340153	PHO85	Pro	2	24	1.3991137	0.603652950977059	STB3
YDR171W	Sample89	phosphate	7.51880965323364	PHO85	Pro	2	24	1.3991137	0.572102121037427	HSP42
YDR174W	Sample89	phosphate	-2.3975597382624	PHO85	Pro	2	24	1.3991137	-0.182429011350746	HMO1
YDR179C	Sample89	phosphate	-3.69306448222854	PHO85	Pro	2	24	1.3991137	-0.281003259937864	CSN9
YDR179W-A	Sample89	phosphate	4.71556841936822	PHO85	Pro	2	24	1.3991137	0.358805026199515	NVJ3
YDR181C	Sample89	phosphate	5.51750645777859	PHO85	Pro	2	24	1.3991137	0.419824053661908	SAS4
YDR183W	Sample89	phosphate	6.2137126780464	PHO85	Pro	2	24	1.3991137	0.472798004814317	PLP1
YDR184C	Sample89	phosphate	8.46440773178466	PHO85	Pro	2	24	1.3991137	0.644052162511784	ATC1
YDR185C	Sample89	phosphate	7.76611683907687	PHO85	Pro	2	24	1.3991137	0.590919589771704	UPS3
YDR186C	Sample89	phosphate	7.26901023149424	PHO85	Pro	2	24	1.3991137	0.553095019434639	SND1
YDR191W	Sample89	phosphate	7.76611683907687	PHO85	Pro	2	24	1.3991137	0.590919589771704	HST4
YDR192C	Sample89	phosphate	8.12676248753347	PHO85	Pro	2	24	1.3991137	0.618360920240312	NUP42
YDR193W	Sample89	phosphate	3.67041051073582	PHO85	Pro	2	24	1.3991137	0.279279531616675	NA
YDR198C	Sample89	phosphate	3.8484796575059	PHO85	Pro	2	24	1.3991137	0.292828715763753	RKM2
YDR199W	Sample89	phosphate	3.29649764696191	PHO85	Pro	2	24	1.3991137	0.250828705978839	NA
YDR202C	Sample89	phosphate	1.32588662925676	PHO85	Pro	2	24	1.3991137	0.100885989649536	RAV2
YDR203W	Sample89	phosphate	8.32052153286234	PHO85	Pro	2	24	1.3991137	0.633103940201611	NA
YDR205W	Sample89	phosphate	8.53178740700532	PHO85	Pro	2	24	1.3991137	0.649179045208165	MSC2
YDR206W	Sample89	phosphate	6.7736237677689	PHO85	Pro	2	24	1.3991137	0.515401333904429	EBS1
YDR207C	Sample89	phosphate	2.27322452344701	PHO85	Pro	2	24	1.3991137	0.172968412745894	UME6
YDR209C	Sample89	phosphate	3.83402806224702	PHO85	Pro	2	24	1.3991137	0.291729101771474	NA
YDR210W	Sample89	phosphate	6.470225887112	PHO85	Pro	2	24	1.3991137	0.492315954828843	YDR210W
YDR213W	Sample89	phosphate	7.79933324178563	PHO85	Pro	2	24	1.3991137	0.593447007716743	UPC2
YDR214W	Sample89	phosphate	5.0129835140547	PHO85	Pro	2	24	1.3991137	0.381435178357378	AHA1
YDR215C	Sample89	phosphate	1.07364475048084	PHO85	Pro	2	24	1.3991137	0.0816930428244875	NA
YDR216W	Sample89	phosphate	1.88058662409354	PHO85	Pro	2	24	1.3991137	0.143092809375194	ADR1
YDR217C	Sample89	phosphate	2.34937869815525	PHO85	Pro	2	24	1.3991137	0.178762942317167	RAD9
YDR218C	Sample89	phosphate	5.58804953552612	PHO85	Pro	2	24	1.3991137	0.425191637929254	SPR28
YDR219C	Sample89	phosphate	5.79200913714976	PHO85	Pro	2	24	1.3991137	0.440710812649238	MFB1
YDR220C	Sample89	phosphate	9.34874943478814	PHO85	Pro	2	24	1.3991137	0.711341239818396	NA
YDR221W	Sample89	phosphate	4.31669754566357	PHO85	Pro	2	24	1.3991137	0.32845515921381	GTB1
YDR222W	Sample89	phosphate	2.63204804300402	PHO85	Pro	2	24	1.3991137	0.200271098421464	YDR222W
YDR223W	Sample89	phosphate	7.54945034455712	PHO85	Pro	2	24	1.3991137	0.574433554509569	CRF1
YDR225W	Sample89	phosphate	0.567154026613096	PHO85	Pro	2	24	1.3991137	0.0431544402032739	HTA1
YDR229W	Sample89	phosphate	7.68892602130552	PHO85	Pro	2	24	1.3991137	0.585046182595795	IVY1
YDR233C	Sample89	phosphate	10.0978418920381	PHO85	Pro	2	24	1.3991137	0.768339275865438	RTN1
YDR239C	Sample89	phosphate	8.35225989791754	PHO85	Pro	2	24	1.3991137	0.63551889506864	YDR239C
YDR241W	Sample89	phosphate	7.4723343618243	PHO85	Pro	2	24	1.3991137	0.568565841490879	NA
YDR242W	Sample89	phosphate	8.12676248753347	PHO85	Pro	2	24	1.3991137	0.618360920240312	AMD2
YDR244W	Sample89	phosphate	7.27451353230309	PHO85	Pro	2	24	1.3991137	0.553513762588231	PEX5
YDR245W	Sample89	phosphate	-1.2877549155244	PHO85	Pro	2	24	1.3991137	-0.0979845683726061	MNN10
YDR247W	Sample89	phosphate	4.77052201608179	PHO85	Pro	2	24	1.3991137	0.362986415367274	VHS1
YDR248C	Sample89	phosphate	8.42239794951063	PHO85	Pro	2	24	1.3991137	0.64085566111705	YDR248C
YDR249C	Sample89	phosphate	8.89954427570563	PHO85	Pro	2	24	1.3991137	0.677161464542195	YDR249C
YDR250C	Sample89	phosphate	7.90616446615989	PHO85	Pro	2	24	1.3991137	0.601575737246591	NA
YDR252W	Sample89	phosphate	6.51127731863132	PHO85	Pro	2	24	1.3991137	0.495439535837936	BTT1
YDR253C	Sample89	phosphate	8.74125388085451	PHO85	Pro	2	24	1.3991137	0.665117234828887	MET32
YDR254W	Sample89	phosphate	6.41475912258446	PHO85	Pro	2	24	1.3991137	0.488095519002323	CHL4
YDR255C	Sample89	phosphate	1.65518135304664	PHO85	Pro	2	24	1.3991137	0.12594184537872	RMD5
YDR256C	Sample89	phosphate	6.7988319307759	PHO85	Pro	2	24	1.3991137	0.51731940926328	CTA1
YDR257C	Sample89	phosphate	6.33708766172269	PHO85	Pro	2	24	1.3991137	0.482185539956108	SET7
YDR258C	Sample89	phosphate	-2.3975597382624	PHO85	Pro	2	24	1.3991137	-0.182429011350746	HSP78
YDR259C	Sample89	phosphate	8.03160696920034	PHO85	Pro	2	24	1.3991137	0.611120588807877	YAP6
YDR260C	Sample89	phosphate	5.63147088231887	PHO85	Pro	2	24	1.3991137	0.428495544497464	SWM1
YDR261C	Sample89	phosphate	7.77088248025498	PHO85	Pro	2	24	1.3991137	0.591282204806775	EXG2
YDR262W	Sample89	phosphate	7.9515355176918	PHO85	Pro	2	24	1.3991137	0.60502799578381	YDR262W
YDR263C	Sample89	phosphate	9.63349899654126	PHO85	Pro	2	24	1.3991137	0.733007678491089	DIN7
YDR265W	Sample89	phosphate	3.8771824260734302	PHO85	Pro	2	24	1.3991137	0.295012693751555	PEX10
YDR266C	Sample89	phosphate	3.20842976040953	PHO85	Pro	2	24	1.3991137	0.244127668578559	HEL2
YDR269C	Sample89	phosphate	6.42870526151889	PHO85	Pro	2	24	1.3991137	0.489156673098869	NA
YDR270W	Sample89	phosphate	4.25383181231659	PHO85	Pro	2	24	1.3991137	0.32367173988986	CCC2
YDR271C	Sample89	phosphate	6.14668119095335	PHO85	Pro	2	24	1.3991137	0.467697615562445	NA
YDR272W	Sample89	phosphate	8.46819520117286	PHO85	Pro	2	24	1.3991137	0.644340348989469	GLO2
YDR273W	Sample89	phosphate	8.10539291091142	PHO85	Pro	2	24	1.3991137	0.616734920823517	DON1
YDR274C	Sample89	phosphate	1.75462529277217	PHO85	Pro	2	24	1.3991137	0.133508480453306	NA
YDR275W	Sample89	phosphate	8.92493028007289	PHO85	Pro	2	24	1.3991137	0.679093071753042	BSC2
YDR276C	Sample89	phosphate	2.58713630827891	PHO85	Pro	2	24	1.3991137	0.196853789049275	PMP3
YDR277C	Sample89	phosphate	9.08046180213042	PHO85	Pro	2	24	1.3991137	0.690927380341905	MTH1
YDR278C	Sample89	phosphate	8.22728602587316	PHO85	Pro	2	24	1.3991137	0.626009701383959	NA
YDR279W	Sample89	phosphate	4.54531866167823	PHO85	Pro	2	24	1.3991137	0.34585081509794	RNH202
YDR281C	Sample89	phosphate	6.86108611341649	PHO85	Pro	2	24	1.3991137	0.522056296027905	PHM6
YDR282C	Sample89	phosphate	2.0852932751466	PHO85	Pro	2	24	1.3991137	0.158668826678353	MRX10
YDR284C	Sample89	phosphate	5.42740829167586	PHO85	Pro	2	24	1.3991137	0.412968533399231	DPP1
YDR285W	Sample89	phosphate	5.0129835140547	PHO85	Pro	2	24	1.3991137	0.381435178357378	ZIP1
YDR286C	Sample89	phosphate	7.86014564621498	PHO85	Pro	2	24	1.3991137	0.598074190364526	MGP12
YDR287W	Sample89	phosphate	5.93000886752731	PHO85	Pro	2	24	1.3991137	0.451211136782013	INM2
YDR289C	Sample89	phosphate	4.31669754566357	PHO85	Pro	2	24	1.3991137	0.32845515921381	RTT103
YDR290W	Sample89	phosphate	5.56175199716504	PHO85	Pro	2	24	1.3991137	0.42319067259454	NA
YDR291W	Sample89	phosphate	7.78039326959319	PHO85	Pro	2	24	1.3991137	0.592005875574367	HRQ1
YDR293C	Sample89	phosphate	5.06362555211696	PHO85	Pro	2	24	1.3991137	0.385288503381588	SSD1
YDR294C	Sample89	phosphate	6.87955341217056	PHO85	Pro	2	24	1.3991137	0.523461462706448	DPL1
YDR297W	Sample89	phosphate	6.76729383277885	PHO85	Pro	2	24	1.3991137	0.514919692607355	SUR2
YDR304C	Sample89	phosphate	7.34529016206381	PHO85	Pro	2	24	1.3991137	0.558899117700735	CPR5
YDR305C	Sample89	phosphate	6.67747648680315	PHO85	Pro	2	24	1.3991137	0.508085539794808	HNT2
YDR306C	Sample89	phosphate	6.34421732437376	PHO85	Pro	2	24	1.3991137	0.482728032094236	YDR306C
YDR307W	Sample89	phosphate	8.57214621113656	PHO85	Pro	2	24	1.3991137	0.652249924577493	PMT7
YDR309C	Sample89	phosphate	6.86108611341649	PHO85	Pro	2	24	1.3991137	0.522056296027905	GIC2
YDR310C	Sample89	phosphate	6.03992915898297	PHO85	Pro	2	24	1.3991137	0.459574911739368	SUM1
YDR312W	Sample89	phosphate	5.95383885091826	PHO85	Pro	2	24	1.3991137	0.453024347206403	SSF2
YDR313C	Sample89	phosphate	4.58004619611406	PHO85	Pro	2	24	1.3991137	0.348493214230972	PIB1
YDR314C	Sample89	phosphate	4.92003032892493	PHO85	Pro	2	24	1.3991137	0.374362421255852	RAD34
YDR315C	Sample89	phosphate	5.46370931877701	PHO85	Pro	2	24	1.3991137	0.415730658729997	IPK1
YDR316W	Sample89	phosphate	5.37228473792075	PHO85	Pro	2	24	1.3991137	0.408774212292983	OMS1
YDR317W	Sample89	phosphate	7.72774404612185	PHO85	Pro	2	24	1.3991137	0.587999824908359	HIM1
YDR318W	Sample89	phosphate	1.81850158056478	PHO85	Pro	2	24	1.3991137	0.138368792313234	MCM21
YDR319C	Sample89	phosphate	6.08605789822598	PHO85	Pro	2	24	1.3991137	0.463084822320807	YFT2
YDR320C	Sample89	phosphate	7.13431619093768	PHO85	Pro	2	24	1.3991137	0.542846223435346	SWA2
YDR321W	Sample89	phosphate	6.10890835368653	PHO85	Pro	2	24	1.3991137	0.464823500999822	ASP1
YDR326C	Sample89	phosphate	8.49830715274368	PHO85	Pro	2	24	1.3991137	0.646631550942538	YSP2
YDR329C	Sample89	phosphate	7.63976641640807	PHO85	Pro	2	24	1.3991137	0.581305655101646	PEX3
YDR330W	Sample89	phosphate	8.73784388761827	PHO85	Pro	2	24	1.3991137	0.664857770305492	UBX5
YDR333C	Sample89	phosphate	7.86014564621498	PHO85	Pro	2	24	1.3991137	0.598074190364526	RQC1
YDR334W	Sample89	phosphate	5.31633257233947	PHO85	Pro	2	24	1.3991137	0.404516842565327	SWR1
YDR336W	Sample89	phosphate	2.96540986544434	PHO85	Pro	2	24	1.3991137	0.225636417466213	MRX8
YDR338C	Sample89	phosphate	7.87402000304179	PHO85	Pro	2	24	1.3991137	0.599129882599697	YDR338C
YDR340W	Sample89	phosphate	4.59154442079716	PHO85	Pro	2	24	1.3991137	0.349368107868762	NA
YDR344C	Sample89	phosphate	6.2063246778432	PHO85	Pro	2	24	1.3991137	0.472235855912907	NA
YDR345C	Sample89	phosphate	9.46962196193906	PHO85	Pro	2	24	1.3991137	0.720538364409581	HXT3
YDR346C	Sample89	phosphate	-1.13070821605856	PHO85	Pro	2	24	1.3991137	-0.086034970762073	SVF1
YDR348C	Sample89	phosphate	1.84976082520823	PHO85	Pro	2	24	1.3991137	0.140747291169746	PAL1
YDR349C	Sample89	phosphate	8.21903685549422	PHO85	Pro	2	24	1.3991137	0.625382026514099	YPS7
YDR351W	Sample89	phosphate	7.97398169394727	PHO85	Pro	2	24	1.3991137	0.606735913078859	SBE2
YDR352W	Sample89	phosphate	6.04765730890987	PHO85	Pro	2	24	1.3991137	0.460162942447523	YPQ2
YDR357C	Sample89	phosphate	-1.86657324214307	PHO85	Pro	2	24	1.3991137	-0.142026538794275	CNL1
YDR358W	Sample89	phosphate	5.03332394218794	PHO85	Pro	2	24	1.3991137	0.382982870427602	GGA1
YDR360W	Sample89	phosphate	4.07106157635626	PHO85	Pro	2	24	1.3991137	0.30976485243322	NA
YDR363W	Sample89	phosphate	1.24517283875589	PHO85	Pro	2	24	1.3991137	0.0947445214022767	ESC2
YDR363W-A	Sample89	phosphate	4.43895999743151	PHO85	Pro	2	24	1.3991137	0.337758042410166	SEM1
YDR368W	Sample89	phosphate	6.84872152780832	PHO85	Pro	2	24	1.3991137	0.521115481460383	YPR1
YDR370C	Sample89	phosphate	9.22023879042305	PHO85	Pro	2	24	1.3991137	0.701562935059007	DXO1
YDR371W	Sample89	phosphate	8.4069624362657	PHO85	Pro	2	24	1.3991137	0.639681181342459	CTS2
YDR372C	Sample89	phosphate	6.85490915178076	PHO85	Pro	2	24	1.3991137	0.521586294389833	VPS74
YDR374C	Sample89	phosphate	4.4747851316279	PHO85	Pro	2	24	1.3991137	0.34048395730966	PHO92
YDR378C	Sample89	phosphate	-3.69306448222854	PHO85	Pro	2	24	1.3991137	-0.281003259937864	LSM6
YDR379W	Sample89	phosphate	4.13753076437927	PHO85	Pro	2	24	1.3991137	0.314822456655883	RGA2
YDR380W	Sample89	phosphate	8.58667071554431	PHO85	Pro	2	24	1.3991137	0.6533550861871	ARO10
YDR383C	Sample89	phosphate	8.91544291234081	PHO85	Pro	2	24	1.3991137	0.678371183122672	NKP1
YDR384C	Sample89	phosphate	6.40776598611514	PHO85	Pro	2	24	1.3991137	0.487563415066818	ATO3
YDR385W	Sample89	phosphate	7.57477785645351	PHO85	Pro	2	24	1.3991137	0.576360711060246	EFT2
YDR386W	Sample89	phosphate	9.44751033376937	PHO85	Pro	2	24	1.3991137	0.718855902695707	MUS81
YDR387C	Sample89	phosphate	5.50859400270272	PHO85	Pro	2	24	1.3991137	0.419145909821631	CIN10
YDR388W	Sample89	phosphate	-2.73789682573606	PHO85	Pro	2	24	1.3991137	-0.208325074503195	RVS167
YDR389W	Sample89	phosphate	1.91099250479949	PHO85	Pro	2	24	1.3991137	0.145406376235661	SAC7
YDR391C	Sample89	phosphate	6.19150405523913	PHO85	Pro	2	24	1.3991137	0.471108162831432	YDR391C
YDR393W	Sample89	phosphate	4.35384997833573	PHO85	Pro	2	24	1.3991137	0.331282067529583	SHE9
YDR395W	Sample89	phosphate	8.71728490087302	PHO85	Pro	2	24	1.3991137	0.663293448229819	SXM1
YDR399W	Sample89	phosphate	8.53548179213341	PHO85	Pro	2	24	1.3991137	0.649460148955326	HPT1
YDR400W	Sample89	phosphate	8.43008372177718	PHO85	Pro	2	24	1.3991137	0.641440467332169	URH1
YDR401W	Sample89	phosphate	-3.69306448222854	PHO85	Pro	2	24	1.3991137	-0.281003259937864	NA
YDR402C	Sample89	phosphate	8.51323869745549	PHO85	Pro	2	24	1.3991137	0.647767684026625	DIT2
YDR403W	Sample89	phosphate	7.72774404612185	PHO85	Pro	2	24	1.3991137	0.587999824908359	DIT1
YDR406W	Sample89	phosphate	5.11358158264766	PHO85	Pro	2	24	1.3991137	0.3890896304673	PDR15
YDR409W	Sample89	phosphate	8.23961682670451	PHO85	Pro	2	24	1.3991137	0.626947945286259	SIZ1
YDR411C	Sample89	phosphate	9.70394021397361	PHO85	Pro	2	24	1.3991137	0.738367512262672	DFM1
YDR414C	Sample89	phosphate	3.83402806224702	PHO85	Pro	2	24	1.3991137	0.291729101771474	ERD1
YDR415C	Sample89	phosphate	8.8867471258114	PHO85	Pro	2	24	1.3991137	0.676187736394339	YDR415C
YDR419W	Sample89	phosphate	6.25773176250748	PHO85	Pro	2	24	1.3991137	0.476147392915329	RAD30
YDR420W	Sample89	phosphate	6.15418960230196	PHO85	Pro	2	24	1.3991137	0.468268926482161	HKR1
YDR421W	Sample89	phosphate	7.03574520305552	PHO85	Pro	2	24	1.3991137	0.535346010789866	ARO80
YDR422C	Sample89	phosphate	6.80510629154636	PHO85	Pro	2	24	1.3991137	0.517796821948331	SIP1
YDR423C	Sample89	phosphate	6.98840547359485	PHO85	Pro	2	24	1.3991137	0.531743956623999	CAD1
YDR424C	Sample89	phosphate	7.31279962464177	PHO85	Pro	2	24	1.3991137	0.55642693044902	DYN2
YDR425W	Sample89	phosphate	8.32450810859152	PHO85	Pro	2	24	1.3991137	0.633407276572064	SNX41
YDR426C	Sample89	phosphate	8.36799758950909	PHO85	Pro	2	24	1.3991137	0.636716367428628	NA
YDR428C	Sample89	phosphate	6.30122958606885	PHO85	Pro	2	24	1.3991137	0.479457118559104	BNA7
YDR430C	Sample89	phosphate	9.50592969607579	PHO85	Pro	2	24	1.3991137	0.723301000075023	CYM1
YDR431W	Sample89	phosphate	7.28549462703376	PHO85	Pro	2	24	1.3991137	0.554349308090307	NA
YDR435C	Sample89	phosphate	6.94043361542437	PHO85	Pro	2	24	1.3991137	0.528093804129764	PPM1
YDR436W	Sample89	phosphate	8.57214621113656	PHO85	Pro	2	24	1.3991137	0.652249924577493	PPZ2
YDR438W	Sample89	phosphate	8.77509670504554	PHO85	Pro	2	24	1.3991137	0.667692316842469	THI74
YDR440W	Sample89	phosphate	4.64846797450047	PHO85	Pro	2	24	1.3991137	0.353699389988219	DOT1
YDR441C	Sample89	phosphate	4.1243466103619	PHO85	Pro	2	24	1.3991137	0.313819281575613	APT2
YDR444W	Sample89	phosphate	9.08634654679423	PHO85	Pro	2	24	1.3991137	0.691375147350142	YDR444W
YDR445C	Sample89	phosphate	9.10681999095816	PHO85	Pro	2	24	1.3991137	0.692932960537511	NA
YDR446W	Sample89	phosphate	3.57731068921944	PHO85	Pro	2	24	1.3991137	0.27219561703256	ECM11
YDR447C	Sample89	phosphate	4.51023476804151	PHO85	Pro	2	24	1.3991137	0.343181300787894	RPS17B
YDR451C	Sample89	phosphate	8.82499625401503	PHO85	Pro	2	24	1.3991137	0.671489146277029	YHP1
YDR452W	Sample89	phosphate	7.36678571584431	PHO85	Pro	2	24	1.3991137	0.560534702650729	PPN1
YDR453C	Sample89	phosphate	0.567154026613096	PHO85	Pro	2	24	1.3991137	0.0431544402032739	TSA2
YDR455C	Sample89	phosphate	7.48789531717507	PHO85	Pro	2	24	1.3991137	0.569749866086809	NA
YDR458C	Sample89	phosphate	-1.65153346229181	PHO85	Pro	2	24	1.3991137	-0.125664279363034	HEH2
YDR459C	Sample89	phosphate	3.65509179930878	PHO85	Pro	2	24	1.3991137	0.27811393922863	PFA5
YDR461W	Sample89	phosphate	6.23578809246802	PHO85	Pro	2	24	1.3991137	0.474477711043875	MFA1
YDR463W	Sample89	phosphate	5.02316777380453	PHO85	Pro	2	24	1.3991137	0.382210093120856	STP1
YDR465C	Sample89	phosphate	4.43895999743151	PHO85	Pro	2	24	1.3991137	0.337758042410166	RMT2
YDR466W	Sample89	phosphate	4.70447402144278	PHO85	Pro	2	24	1.3991137	0.357960859519215	PKH3
YDR467C	Sample89	phosphate	4.07106157635626	PHO85	Pro	2	24	1.3991137	0.30976485243322	NA
YDR469W	Sample89	phosphate	7.10560482528927	PHO85	Pro	2	24	1.3991137	0.540661591300355	SDC1
YDR471W	Sample89	phosphate	1.1611938259686	PHO85	Pro	2	24	1.3991137	0.0883546041741452	RPL27B
YDR474C	Sample89	phosphate	6.07840959385138	PHO85	Pro	2	24	1.3991137	0.462502867017128	NA
YDR475C	Sample89	phosphate	8.28842902318399	PHO85	Pro	2	24	1.3991137	0.630662038663579	JIP4
YDR476C	Sample89	phosphate	6.13161838760038	PHO85	Pro	2	24	1.3991137	0.466551495080023	YDR476C
YDR477W	Sample89	phosphate	-5.51600607808635	PHO85	Pro	2	24	1.3991137	-0.419709890590374	SNF1
YDR479C	Sample89	phosphate	4.37838925689869	PHO85	Pro	2	24	1.3991137	0.333149247836317	PEX29
YDR480W	Sample89	phosphate	5.18240479926612	PHO85	Pro	2	24	1.3991137	0.394326351440427	DIG2
YDR481C	Sample89	phosphate	1.97059555386555	PHO85	Pro	2	24	1.3991137	0.149941539694192	PHO8
YDR482C	Sample89	phosphate	6.35133311806427	PHO85	Pro	2	24	1.3991137	0.483269468950728	CWC21
YDR483W	Sample89	phosphate	8.37974375512567	PHO85	Pro	2	24	1.3991137	0.637610126756664	KRE2
YDR485C	Sample89	phosphate	5.21151333218843	PHO85	Pro	2	24	1.3991137	0.396541203816425	VPS72
YDR486C	Sample89	phosphate	3.933806565676	PHO85	Pro	2	24	1.3991137	0.299321193615574	VPS60
YDR488C	Sample89	phosphate	7.84621193035516	PHO85	Pro	2	24	1.3991137	0.597013981532944	PAC11
YDR490C	Sample89	phosphate	6.61852420754785	PHO85	Pro	2	24	1.3991137	0.50359989305584	PKH1
YDR491C	Sample89	phosphate	4.98226040334468	PHO85	Pro	2	24	1.3991137	0.379097473639117	NA
YDR492W	Sample89	phosphate	7.60992525949568	PHO85	Pro	2	24	1.3991137	0.579035057766276	IZH1
YDR493W	Sample89	phosphate	6.70336967213363	PHO85	Pro	2	24	1.3991137	0.510055738128212	FMP36
YDR494W	Sample89	phosphate	6.78625007914247	PHO85	Pro	2	24	1.3991137	0.51636206304253	RSM28
YDR496C	Sample89	phosphate	4.82463651778153	PHO85	Pro	2	24	1.3991137	0.367103958253599	PUF6
YDR497C	Sample89	phosphate	3.8484796575059	PHO85	Pro	2	24	1.3991137	0.292828715763753	ITR1
YDR501W	Sample89	phosphate	9.47450209242321	PHO85	Pro	2	24	1.3991137	0.720909690873434	PLM2
YDR502C	Sample89	phosphate	9.0328126324972	PHO85	Pro	2	24	1.3991137	0.687301781042272	SAM2
YDR503C	Sample89	phosphate	7.99182501059775	PHO85	Pro	2	24	1.3991137	0.608093601299851	LPP1
YDR504C	Sample89	phosphate	4.0305061207202	PHO85	Pro	2	24	1.3991137	0.306679009958268	SPG3
YDR505C	Sample89	phosphate	5.80026996334769	PHO85	Pro	2	24	1.3991137	0.441339374404	PSP1
YDR506C	Sample89	phosphate	-4.42210786346385	PHO85	Pro	2	24	1.3991137	-0.336475772738296	GMC1
YDR508C	Sample89	phosphate	8.76161546711105	PHO85	Pro	2	24	1.3991137	0.666666536809161	GNP1
YDR509W	Sample89	phosphate	8.60830752589493	PHO85	Pro	2	24	1.3991137	0.655001419272384	NA
YDR511W	Sample89	phosphate	5.84130142560799	PHO85	Pro	2	24	1.3991137	0.444461435963078	ACN9
YDR512C	Sample89	phosphate	2.71953104632999	PHO85	Pro	2	24	1.3991137	0.206927632376408	EMI1
YDR513W	Sample89	phosphate	7.80405130934399	PHO85	Pro	2	24	1.3991137	0.593806002901064	GRX2
YDR515W	Sample89	phosphate	8.03160696920034	PHO85	Pro	2	24	1.3991137	0.611120588807877	SLF1
YDR516C	Sample89	phosphate	5.88188547994432	PHO85	Pro	2	24	1.3991137	0.447549454497518	EMI2
YDR517W	Sample89	phosphate	8.51323869745549	PHO85	Pro	2	24	1.3991137	0.647767684026625	GRH1
YDR519W	Sample89	phosphate	8.26005419864509	PHO85	Pro	2	24	1.3991137	0.62850301375785	FPR2
YDR520C	Sample89	phosphate	6.13915747206451	PHO85	Pro	2	24	1.3991137	0.467125139900351	URC2
YDR522C	Sample89	phosphate	9.45490847087332	PHO85	Pro	2	24	1.3991137	0.71941882290836	SPS2
YDR524C	Sample89	phosphate	5.30692482972698	PHO85	Pro	2	24	1.3991137	0.403801012566829	AGE1
YDR525W	Sample89	phosphate	4.45094404877056	PHO85	Pro	2	24	1.3991137	0.338669902332933	NA
YDR525W-A	Sample89	phosphate	8.49830715274368	PHO85	Pro	2	24	1.3991137	0.646631550942538	SNA2
YDR528W	Sample89	phosphate	8.91860967173639	PHO85	Pro	2	24	1.3991137	0.678612140115944	HLR1
YDR530C	Sample89	phosphate	5.36301761081093	PHO85	Pro	2	24	1.3991137	0.408069081651304	APA2
YDR532C	Sample89	phosphate	-1.86657324214307	PHO85	Pro	2	24	1.3991137	-0.142026538794275	KRE28
YDR533C	Sample89	phosphate	6.50446759508752	PHO85	Pro	2	24	1.3991137	0.494921387691785	HSP31
YDR534C	Sample89	phosphate	8.38364830979036	PHO85	Pro	2	24	1.3991137	0.637907222189106	FIT1
YDR535C	Sample89	phosphate	7.92438997343148	PHO85	Pro	2	24	1.3991137	0.602962506143257	NA
YDR536W	Sample89	phosphate	7.61990137637488	PHO85	Pro	2	24	1.3991137	0.579794135052379	STL1
YDR537C	Sample89	phosphate	6.57867901145274	PHO85	Pro	2	24	1.3991137	0.500568093841538	NA
YDR538W	Sample89	phosphate	7.27451353230309	PHO85	Pro	2	24	1.3991137	0.553513762588231	PAD1
YDR539W	Sample89	phosphate	5.69142380766241	PHO85	Pro	2	24	1.3991137	0.433057329850905	FDC1
YDR540C	Sample89	phosphate	8.69655503215136	PHO85	Pro	2	24	1.3991137	0.661716123837867	IRC4
YDR541C	Sample89	phosphate	7.59991991417255	PHO85	Pro	2	24	1.3991137	0.578273756503832	YDR541C
YEL001C	Sample89	phosphate	8.63332482273088	PHO85	Pro	2	24	1.3991137	0.656904971728498	IRC22
YEL004W	Sample89	phosphate	8.6791484842391	PHO85	Pro	2	24	1.3991137	0.660391669111678	YEA4
YEL005C	Sample89	phosphate	4.62581079878292	PHO85	Pro	2	24	1.3991137	0.351975417859312	VAB2
YEL006W	Sample89	phosphate	7.01806582936887	PHO85	Pro	2	24	1.3991137	0.534000796899474	YEA6
YEL007W	Sample89	phosphate	3.97561286926183	PHO85	Pro	2	24	1.3991137	0.302502212428027	MIT1
YEL008W	Sample89	phosphate	6.83009428960358	PHO85	Pro	2	24	1.3991137	0.51969814507637	NA
YEL010W	Sample89	phosphate	3.71590840634046	PHO85	Pro	2	24	1.3991137	0.282741441650128	NA
YEL011W	Sample89	phosphate	6.13161838760038	PHO85	Pro	2	24	1.3991137	0.466551495080023	GLC3
YEL012W	Sample89	phosphate	5.25952553810548	PHO85	Pro	2	24	1.3991137	0.400194426348668	UBC8
YEL013W	Sample89	phosphate	-0.613748279728125	PHO85	Pro	2	24	1.3991137	-0.0466997714810512	VAC8
YEL014C	Sample89	phosphate	9.29883089728841	PHO85	Pro	2	24	1.3991137	0.707542965556938	NA
YEL015W	Sample89	phosphate	6.63828265650334	PHO85	Pro	2	24	1.3991137	0.505103302648206	EDC3
YEL016C	Sample89	phosphate	8.9593883011709	PHO85	Pro	2	24	1.3991137	0.681714963763361	NPP2
YEL017C-A	Sample89	phosphate	8.19415110165533	PHO85	Pro	2	24	1.3991137	0.623488483092805	PMP2
YEL017W	Sample89	phosphate	8.2722486272015	PHO85	Pro	2	24	1.3991137	0.629430881168214	GTT3
YEL020C	Sample89	phosphate	8.0228099962873	PHO85	Pro	2	24	1.3991137	0.610451231942314	PXP1
YEL023C	Sample89	phosphate	6.08605789822598	PHO85	Pro	2	24	1.3991137	0.463084822320807	YEL023C
YEL025C	Sample89	phosphate	6.42870526151889	PHO85	Pro	2	24	1.3991137	0.489156673098869	YEL025C
YEL028W	Sample89	phosphate	8.05785011943909	PHO85	Pro	2	24	1.3991137	0.613117415780061	NA
YEL030W	Sample89	phosphate	3.97561286926183	PHO85	Pro	2	24	1.3991137	0.302502212428027	ECM10
YEL033W	Sample89	phosphate	1.51506556333445	PHO85	Pro	2	24	1.3991137	0.1152805114466	NA
YEL037C	Sample89	phosphate	5.37228473792075	PHO85	Pro	2	24	1.3991137	0.408774212292983	RAD23
YEL038W	Sample89	phosphate	1.58626334494735	PHO85	Pro	2	24	1.3991137	0.120697911773576	UTR4
YEL039C	Sample89	phosphate	7.89242736558819	PHO85	Pro	2	24	1.3991137	0.600530488764925	CYC7
YEL040W	Sample89	phosphate	4.77052201608179	PHO85	Pro	2	24	1.3991137	0.362986415367274	UTR2
YEL041W	Sample89	phosphate	8.14798327745468	PHO85	Pro	2	24	1.3991137	0.619975598558281	YEF1
YEL042W	Sample89	phosphate	7.85550768585153	PHO85	Pro	2	24	1.3991137	0.597721290492924	GDA1
YEL043W	Sample89	phosphate	6.64484474779574	PHO85	Pro	2	24	1.3991137	0.505602608591562	YEL043W
YEL047C	Sample89	phosphate	9.58348950361703	PHO85	Pro	2	24	1.3991137	0.729202483481044	FRD1
YEL048C	Sample89	phosphate	10.2512724631792	PHO85	Pro	2	24	1.3991137	0.780013724246245	TCA17
YEL049W	Sample89	phosphate	7.00029901706766	PHO85	Pro	2	24	1.3991137	0.532648929852643	PAU2
YEL052W	Sample89	phosphate	9.66243759661881	PHO85	Pro	2	24	1.3991137	0.735209600769717	AFG1
YEL053C	Sample89	phosphate	7.28000832317822	PHO85	Pro	2	24	1.3991137	0.553931858225612	MAK10
YEL056W	Sample89	phosphate	5.73366473367872	PHO85	Pro	2	24	1.3991137	0.436271418846777	HAT2
YEL057C	Sample89	phosphate	7.76134434941464	PHO85	Pro	2	24	1.3991137	0.590556453639216	SDD1
YEL059W	Sample89	phosphate	6.40075940989589	PHO85	Pro	2	24	1.3991137	0.487030288508079	NA
YEL060C	Sample89	phosphate	4.42693310015268	PHO85	Pro	2	24	1.3991137	0.336842922363237	PRB1
YEL061C	Sample89	phosphate	3.76073751186316	PHO85	Pro	2	24	1.3991137	0.286152463811424	CIN8
YEL062W	Sample89	phosphate	-0.505272986382473	PHO85	Pro	2	24	1.3991137	-0.0384459456408778	NPR2
YEL063C	Sample89	phosphate	3.52965655140267	PHO85	Pro	2	24	1.3991137	0.268569639706554	CAN1
YEL064C	Sample89	phosphate	4.0305061207202	PHO85	Pro	2	24	1.3991137	0.306679009958268	AVT2
YEL065W	Sample89	phosphate	9.03582074919783	PHO85	Pro	2	24	1.3991137	0.687530666999509	SIT1
YEL066W	Sample89	phosphate	8.18580952861791	PHO85	Pro	2	24	1.3991137	0.622853777355116	HPA3
YEL067C	Sample89	phosphate	6.44952482167255	PHO85	Pro	2	24	1.3991137	0.490740822062907	NA
YEL068C	Sample89	phosphate	5.06362555211696	PHO85	Pro	2	24	1.3991137	0.385288503381588	NA
YEL071W	Sample89	phosphate	8.07088908263194	PHO85	Pro	2	24	1.3991137	0.614109543369772	DLD3
YER001W	Sample89	phosphate	7.85086311799924	PHO85	Pro	2	24	1.3991137	0.597367887861105	MNN1
YER002W	Sample89	phosphate	7.13431619093768	PHO85	Pro	2	24	1.3991137	0.542846223435346	NOP16
YER004W	Sample89	phosphate	4.52196956642084	PHO85	Pro	2	24	1.3991137	0.344074195189054	FMP52
YER005W	Sample89	phosphate	8.67565272790748	PHO85	Pro	2	24	1.3991137	0.660125678921184	YND1
YER007C-A	Sample89	phosphate	6.91620527844374	PHO85	Pro	2	24	1.3991137	0.526250283198247	TMA20
YER007W	Sample89	phosphate	5.27855788317177	PHO85	Pro	2	24	1.3991137	0.401642587092577	PAC2
YER010C	Sample89	phosphate	7.36678571584431	PHO85	Pro	2	24	1.3991137	0.560534702650729	YER010C
YER011W	Sample89	phosphate	5.32571657187449	PHO85	Pro	2	24	1.3991137	0.405230865966024	TIR1
YER016W	Sample89	phosphate	4.18973518771855	PHO85	Pro	2	24	1.3991137	0.318794662722716	BIM1
YER019C-A	Sample89	phosphate	8.58304711118333	PHO85	Pro	2	24	1.3991137	0.65307936810986	SBH2
YER019W	Sample89	phosphate	7.07084497460475	PHO85	Pro	2	24	1.3991137	0.538016733241605	ISC1
YER020W	Sample89	phosphate	7.90616446615989	PHO85	Pro	2	24	1.3991137	0.601575737246591	GPA2
YER024W	Sample89	phosphate	7.46192162399964	PHO85	Pro	2	24	1.3991137	0.567773541955442	YAT2
YER027C	Sample89	phosphate	8.18998322081201	PHO85	Pro	2	24	1.3991137	0.623171351315215	GAL83
YER028C	Sample89	phosphate	8.03160696920034	PHO85	Pro	2	24	1.3991137	0.611120588807877	MIG3
YER030W	Sample89	phosphate	9.15859994554675	PHO85	Pro	2	24	1.3991137	0.696872869008876	CHZ1
YER031C	Sample89	phosphate	5.22116560765793	PHO85	Pro	2	24	1.3991137	0.397275640186492	YPT31
YER032W	Sample89	phosphate	8.59028931714352	PHO85	Pro	2	24	1.3991137	0.653630423606927	FIR1
YER033C	Sample89	phosphate	8.89315442774103	PHO85	Pro	2	24	1.3991137	0.676675264499601	ZRG8
YER034W	Sample89	phosphate	8.23551227535477	PHO85	Pro	2	24	1.3991137	0.626635632215255	YER034W
YER035W	Sample89	phosphate	8.3324646932298	PHO85	Pro	2	24	1.3991137	0.634012688752677	EDC2
YER038W-A	Sample89	phosphate	6.98840547359485	PHO85	Pro	2	24	1.3991137	0.531743956623999	NA
YER039C	Sample89	phosphate	5.24997266012655	PHO85	Pro	2	24	1.3991137	0.399467553079385	HVG1
YER039C-A	Sample89	phosphate	8.35225989791754	PHO85	Pro	2	24	1.3991137	0.63551889506864	YER039C-A
YER041W	Sample89	phosphate	8.10967878685394	PHO85	Pro	2	24	1.3991137	0.617061030783778	YEN1
YER042W	Sample89	phosphate	8.10110103510002	PHO85	Pro	2	24	1.3991137	0.61640835433651	MXR1
YER044C-A	Sample89	phosphate	8.32450810859152	PHO85	Pro	2	24	1.3991137	0.633407276572064	MEI4
YER045C	Sample89	phosphate	7.61491696378583	PHO85	Pro	2	24	1.3991137	0.579414873820105	ACA1
YER046W	Sample89	phosphate	7.72291628611751	PHO85	Pro	2	24	1.3991137	0.587632483285718	SPO73
YER046W-A	Sample89	phosphate	5.10364429964487	PHO85	Pro	2	24	1.3991137	0.388333508029648	NA
YER047C	Sample89	phosphate	1.07364475048084	PHO85	Pro	2	24	1.3991137	0.0816930428244875	SAP1
YER048C	Sample89	phosphate	4.72662788587877	PHO85	Pro	2	24	1.3991137	0.35964653496753	CAJ1
YER049W	Sample89	phosphate	5.35372735098508	PHO85	Pro	2	24	1.3991137	0.407362190853892	TPA1
YER051W	Sample89	phosphate	4.21552535384373	PHO85	Pro	2	24	1.3991137	0.320757022381041	JHD1
YER053C	Sample89	phosphate	8.43008372177718	PHO85	Pro	2	24	1.3991137	0.641440467332169	PIC2
YER054C	Sample89	phosphate	7.65951601084321	PHO85	Pro	2	24	1.3991137	0.582808390958393	GIP2
YER056C	Sample89	phosphate	7.78987682203872	PHO85	Pro	2	24	1.3991137	0.592727473901666	FCY2
YER056C-A	Sample89	phosphate	3.8771824260734302	PHO85	Pro	2	24	1.3991137	0.295012693751555	RPL34A
YER057C	Sample89	phosphate	9.30944150778785	PHO85	Pro	2	24	1.3991137	0.708350321116155	HMF1
YER058W	Sample89	phosphate	-4.42210786346385	PHO85	Pro	2	24	1.3991137	-0.336475772738296	PET117
YER059W	Sample89	phosphate	8.01398825786586	PHO85	Pro	2	24	1.3991137	0.609779990682738	PCL6
YER060W	Sample89	phosphate	7.78987682203872	PHO85	Pro	2	24	1.3991137	0.592727473901666	FCY21
YER060W-A	Sample89	phosphate	9.56264544424607	PHO85	Pro	2	24	1.3991137	0.727616470384938	FCY22
YER062C	Sample89	phosphate	4.40274921909483	PHO85	Pro	2	24	1.3991137	0.33500278405861	HOR2
YER063W	Sample89	phosphate	4.71556841936822	PHO85	Pro	2	24	1.3991137	0.358805026199515	THO1
YER064C	Sample89	phosphate	7.11711698434513	PHO85	Pro	2	24	1.3991137	0.541537545196959	VHR2
YER065C	Sample89	phosphate	6.12406387913015	PHO85	Pro	2	24	1.3991137	0.465976676655493	ICL1
YER066C-A	Sample89	phosphate	5.07367099724037	PHO85	Pro	2	24	1.3991137	0.386052855815938	NA
YER066W	Sample89	phosphate	-0.986503092193063	PHO85	Pro	2	24	1.3991137	-0.0750624816271159	RRT13
YER067C-A	Sample89	phosphate	8.78180955295902	PHO85	Pro	2	24	1.3991137	0.668203093774806	NA
YER067W	Sample89	phosphate	7.50853546275822	PHO85	Pro	2	24	1.3991137	0.571320363494143	RGI1
YER069W	Sample89	phosphate	-3.69306448222854	PHO85	Pro	2	24	1.3991137	-0.281003259937864	ARG5,6
YER071C	Sample89	phosphate	7.46192162399964	PHO85	Pro	2	24	1.3991137	0.567773541955442	TDA2
YER072W	Sample89	phosphate	6.32994408106502	PHO85	Pro	2	24	1.3991137	0.481641988804458	VTC1
YER073W	Sample89	phosphate	7.73737871019357	PHO85	Pro	2	24	1.3991137	0.588732921236784	ALD5
YER074W	Sample89	phosphate	-1.65153346229181	PHO85	Pro	2	24	1.3991137	-0.125664279363034	RPS24A
YER075C	Sample89	phosphate	7.26901023149424	PHO85	Pro	2	24	1.3991137	0.553095019434639	PTP3
YER078C	Sample89	phosphate	8.43008372177718	PHO85	Pro	2	24	1.3991137	0.641440467332169	ICP55
YER079W	Sample89	phosphate	5.10364429964487	PHO85	Pro	2	24	1.3991137	0.388333508029648	YER079W
YER080W	Sample89	phosphate	7.08246904755482	PHO85	Pro	2	24	1.3991137	0.538901202605312	FMP29
YER081W	Sample89	phosphate	8.56850252529913	PHO85	Pro	2	24	1.3991137	0.651972678511676	SER3
YER083C	Sample89	phosphate	-0.505272986382473	PHO85	Pro	2	24	1.3991137	-0.0384459456408778	GET2
YER084W	Sample89	phosphate	4.53366408177276	PHO85	Pro	2	24	1.3991137	0.344964024476654	NA
YER085C	Sample89	phosphate	8.46819520117286	PHO85	Pro	2	24	1.3991137	0.644340348989469	YER085C
YER087C-A	Sample89	phosphate	7.57982103970253	PHO85	Pro	2	24	1.3991137	0.576744444119948	NA
YER088C	Sample89	phosphate	5.98537609359552	PHO85	Pro	2	24	1.3991137	0.455423998781513	DOT6
YER089C	Sample89	phosphate	10.5074033265304	PHO85	Pro	2	24	1.3991137	0.799502581784131	PTC2
YER092W	Sample89	phosphate	3.62421973820082	PHO85	Pro	2	24	1.3991137	0.275764900955921	IES5
YER093C-A	Sample89	phosphate	3.81950866096263	PHO85	Pro	2	24	1.3991137	0.290624328455737	AIM11
YER095W	Sample89	phosphate	-3.1564198320557	PHO85	Pro	2	24	1.3991137	-0.24017026152897	RAD51
YER096W	Sample89	phosphate	8.14375096540825	PHO85	Pro	2	24	1.3991137	0.619653564245627	SHC1
YER097W	Sample89	phosphate	4.13753076437927	PHO85	Pro	2	24	1.3991137	0.314822456655883	NA
YER098W	Sample89	phosphate	9.74241628208187	PHO85	Pro	2	24	1.3991137	0.741295135276037	UBP9
YER101C	Sample89	phosphate	5.49966019335186	PHO85	Pro	2	24	1.3991137	0.41846614114623	AST2
YER106W	Sample89	phosphate	6.85490915178076	PHO85	Pro	2	24	1.3991137	0.521586294389833	MAM1
YER108C	Sample89	phosphate	10.0576338980734	PHO85	Pro	2	24	1.3991137	0.765279871559336	NA
YER111C	Sample89	phosphate	3.22626489296015	PHO85	Pro	2	24	1.3991137	0.245484734075862	SWI4
YER113C	Sample89	phosphate	6.55859012205131	PHO85	Pro	2	24	1.3991137	0.499039541216069	TMN3
YER114C	Sample89	phosphate	8.39144121613507	PHO85	Pro	2	24	1.3991137	0.638500180177733	BOI2
YER115C	Sample89	phosphate	9.24767466386811	PHO85	Pro	2	24	1.3991137	0.703650515688699	SPR6
YER116C	Sample89	phosphate	0.886366397308782	PHO85	Pro	2	24	1.3991137	0.0674431351907639	SLX8
YER118C	Sample89	phosphate	10.9980843793703	PHO85	Pro	2	24	1.3991137	0.836838235169355	SHO1
YER119C	Sample89	phosphate	5.75878142036811	PHO85	Pro	2	24	1.3991137	0.438182533822571	AVT6
YER119C-A	Sample89	phosphate	5.4817280944829	PHO85	Pro	2	24	1.3991137	0.417101697534711	NA
YER120W	Sample89	phosphate	6.00885434398026	PHO85	Pro	2	24	1.3991137	0.457210446033516	SCS2
YER121W	Sample89	phosphate	8.36799758950909	PHO85	Pro	2	24	1.3991137	0.636716367428628	NA
YER123W	Sample89	phosphate	6.32278653309593	PHO85	Pro	2	24	1.3991137	0.481097374887708	YCK3
YER124C	Sample89	phosphate	9.36168541069941	PHO85	Pro	2	24	1.3991137	0.712325531162085	DSE1
YER128W	Sample89	phosphate	8.0665488537098	PHO85	Pro	2	24	1.3991137	0.613779297720971	VFA1
YER129W	Sample89	phosphate	8.78515905949755	PHO85	Pro	2	24	1.3991137	0.6684579558984	SAK1
YER130C	Sample89	phosphate	6.19150405523913	PHO85	Pro	2	24	1.3991137	0.471108162831432	COM2
YER131W	Sample89	phosphate	4.88851179373448	PHO85	Pro	2	24	1.3991137	0.371964193123199	RPS26B
YER132C	Sample89	phosphate	6.95248676935424	PHO85	Pro	2	24	1.3991137	0.529010922030933	PMD1
YER134C	Sample89	phosphate	8.75145571017122	PHO85	Pro	2	24	1.3991137	0.665893486451116	YER134C
YER135C	Sample89	phosphate	7.69867265494253	PHO85	Pro	2	24	1.3991137	0.585787798627304	NA
YER137C	Sample89	phosphate	7.62487851262551	PHO85	Pro	2	24	1.3991137	0.580172842632036	YER137C
YER139C	Sample89	phosphate	5.09368021233865	PHO85	Pro	2	24	1.3991137	0.387575346067184	RTR1
YER140W	Sample89	phosphate	9.94618683821328	PHO85	Pro	2	24	1.3991137	0.756799925627741	EMP65
YER142C	Sample89	phosphate	8.10539291091142	PHO85	Pro	2	24	1.3991137	0.616734920823517	MAG1
YER143W	Sample89	phosphate	8.82828650060861	PHO85	Pro	2	24	1.3991137	0.67173949934377	DDI1
YER144C	Sample89	phosphate	6.44259819423538	PHO85	Pro	2	24	1.3991137	0.490213778763342	UBP5
YER145C	Sample89	phosphate	6.52485849116776	PHO85	Pro	2	24	1.3991137	0.496472919840539	FTR1
YER149C	Sample89	phosphate	8.43774825392673	PHO85	Pro	2	24	1.3991137	0.642023657398382	PEA2
YER150W	Sample89	phosphate	8.70002194325602	PHO85	Pro	2	24	1.3991137	0.661979919210792	SPI1
YER151C	Sample89	phosphate	3.00424349296815	PHO85	Pro	2	24	1.3991137	0.22859124698027	UBP3
YER152C	Sample89	phosphate	7.92893024345823	PHO85	Pro	2	24	1.3991137	0.60330797281048	YER152C
YER153C	Sample89	phosphate	-2.73789682573606	PHO85	Pro	2	24	1.3991137	-0.208325074503195	PET122
YER155C	Sample89	phosphate	6.05536936464352	PHO85	Pro	2	24	1.3991137	0.460749748557302	BEM2
YER158C	Sample89	phosphate	6.51127731863132	PHO85	Pro	2	24	1.3991137	0.495439535837936	YER158C
YER161C	Sample89	phosphate	1.84976082520823	PHO85	Pro	2	24	1.3991137	0.140747291169746	SPT2
YER162C	Sample89	phosphate	8.57578486602603	PHO85	Pro	2	24	1.3991137	0.652526787841227	RAD4
YER163C	Sample89	phosphate	8.58667071554431	PHO85	Pro	2	24	1.3991137	0.6533550861871	GCG1
YER164W	Sample89	phosphate	6.52485849116776	PHO85	Pro	2	24	1.3991137	0.496472919840539	CHD1
YER167W	Sample89	phosphate	6.87340820504752	PHO85	Pro	2	24	1.3991137	0.522993877251908	BCK2
YER170W	Sample89	phosphate	7.50338692288186	PHO85	Pro	2	24	1.3991137	0.570928613906195	ADK2
YER173W	Sample89	phosphate	8.94065682284617	PHO85	Pro	2	24	1.3991137	0.680289695805536	RAD24
YER174C	Sample89	phosphate	5.57930427523219	PHO85	Pro	2	24	1.3991137	0.424526215848642	GRX4
YER175C	Sample89	phosphate	7.26901023149424	PHO85	Pro	2	24	1.3991137	0.553095019434639	TMT1
YER176W	Sample89	phosphate	6.04765730890987	PHO85	Pro	2	24	1.3991137	0.460162942447523	ECM32
YER177W	Sample89	phosphate	7.30190284169838	PHO85	Pro	2	24	1.3991137	0.555597800184801	BMH1
YER178W	Sample89	phosphate	-0.613748279728125	PHO85	Pro	2	24	1.3991137	-0.0466997714810512	PDA1
YER179W	Sample89	phosphate	7.94251257814418	PHO85	Pro	2	24	1.3991137	0.604341445240405	DMC1
YER180C	Sample89	phosphate	8.45301384280298	PHO85	Pro	2	24	1.3991137	0.643185207720545	ISC10
YER181C	Sample89	phosphate	9.21470849757196	PHO85	Pro	2	24	1.3991137	0.701142138095659	NA
YER182W	Sample89	phosphate	8.70002194325602	PHO85	Pro	2	24	1.3991137	0.661979919210792	FMP10
YER183C	Sample89	phosphate	7.92893024345823	PHO85	Pro	2	24	1.3991137	0.60330797281048	FAU1
YER184C	Sample89	phosphate	7.84621193035516	PHO85	Pro	2	24	1.3991137	0.597013981532944	TOG1
YER185W	Sample89	phosphate	8.01840222793686	PHO85	Pro	2	24	1.3991137	0.610115847255291	PUG1
YER186C	Sample89	phosphate	6.61852420754785	PHO85	Pro	2	24	1.3991137	0.50359989305584	YER186C
YER187W	Sample89	phosphate	8.36013964734687	PHO85	Pro	2	24	1.3991137	0.636118460900158	YER187W
YER188W	Sample89	phosphate	6.61852420754785	PHO85	Pro	2	24	1.3991137	0.50359989305584	NA
YFL001W	Sample89	phosphate	-2.11201184424115	PHO85	Pro	2	24	1.3991137	-0.160701828011682	DEG1
YFL003C	Sample89	phosphate	6.81762209548651	PHO85	Pro	2	24	1.3991137	0.518749142636163	MSH4
YFL004W	Sample89	phosphate	9.43263052355001	PHO85	Pro	2	24	1.3991137	0.717723706060902	VTC2
YFL006W	Sample89	phosphate	6.37259777219188	PHO85	Pro	2	24	1.3991137	0.48488748487221	NA
YFL007W	Sample89	phosphate	3.63969518868567	PHO85	Pro	2	24	1.3991137	0.276942419533291	BLM10
YFL010C	Sample89	phosphate	-5.51600607808635	PHO85	Pro	2	24	1.3991137	-0.419709890590374	WWM1
YFL010W-A	Sample89	phosphate	4.72662788587877	PHO85	Pro	2	24	1.3991137	0.35964653496753	AUA1
YFL011W	Sample89	phosphate	7.63976641640807	PHO85	Pro	2	24	1.3991137	0.581305655101646	HXT10
YFL012W	Sample89	phosphate	7.95603743607339	PHO85	Pro	2	24	1.3991137	0.605370544295294	YFL012W
YFL013C	Sample89	phosphate	1.68883549897233	PHO85	Pro	2	24	1.3991137	0.128502570966116	IES1
YFL013W-A	Sample89	phosphate	4.99253001035053	PHO85	Pro	2	24	1.3991137	0.379878882428703	NA
YFL014W	Sample89	phosphate	3.83402806224702	PHO85	Pro	2	24	1.3991137	0.291729101771474	HSP12
YFL015C	Sample89	phosphate	7.80405130934399	PHO85	Pro	2	24	1.3991137	0.593806002901064	NA
YFL018C	Sample89	phosphate	-2.73789682573606	PHO85	Pro	2	24	1.3991137	-0.208325074503195	LPD1
YFL019C	Sample89	phosphate	6.92227770394856	PHO85	Pro	2	24	1.3991137	0.526712330739196	NA
YFL020C	Sample89	phosphate	5.02316777380453	PHO85	Pro	2	24	1.3991137	0.382210093120856	PAU5
YFL021W	Sample89	phosphate	10.3785781887139	PHO85	Pro	2	24	1.3991137	0.789700347389746	GAT1
YFL023W	Sample89	phosphate	0.624176437072631	PHO85	Pro	2	24	1.3991137	0.0474932442793335	BUD27
YFL025C	Sample89	phosphate	2.51820696184498	PHO85	Pro	2	24	1.3991137	0.191608992716438	BST1
YFL027C	Sample89	phosphate	8.5391710752577	PHO85	Pro	2	24	1.3991137	0.649740864493803	GYP8
YFL028C	Sample89	phosphate	4.16373836062148	PHO85	Pro	2	24	1.3991137	0.316816578343884	CAF16
YFL030W	Sample89	phosphate	7.78513844390566	PHO85	Pro	2	24	1.3991137	0.592366933296807	AGX1
YFL031W	Sample89	phosphate	4.55693364896212	PHO85	Pro	2	24	1.3991137	0.346734593138268	HAC1
YFL032W	Sample89	phosphate	3.59302847228766	PHO85	Pro	2	24	1.3991137	0.273391574563878	NA
YFL033C	Sample89	phosphate	5.50859400270272	PHO85	Pro	2	24	1.3991137	0.419145909821631	RIM15
YFL034C-A	Sample89	phosphate	9.62900700820521	PHO85	Pro	2	24	1.3991137	0.732665885551348	RPL22B
YFL034W	Sample89	phosphate	6.90402952905382	PHO85	Pro	2	24	1.3991137	0.525323837075462	MIL1
YFL035C-B	Sample89	phosphate	4.53366408177276	PHO85	Pro	2	24	1.3991137	0.344964024476654	NA
YFL040W	Sample89	phosphate	8.37191840301841	PHO85	Pro	2	24	1.3991137	0.63701469998768	YFL040W
YFL041W	Sample89	phosphate	8.52067356710584	PHO85	Pro	2	24	1.3991137	0.648333399198677	FET5
YFL042C	Sample89	phosphate	7.20790561373253	PHO85	Pro	2	24	1.3991137	0.548445602433954	LAM5
YFL043C	Sample89	phosphate	7.87863165354397	PHO85	Pro	2	24	1.3991137	0.599480780568319	NA
YFL044C	Sample89	phosphate	8.62976571942731	PHO85	Pro	2	24	1.3991137	0.656634161501498	OTU1
YFL046W	Sample89	phosphate	4.36614223771259	PHO85	Pro	2	24	1.3991137	0.332217378833656	FMP32
YFL047W	Sample89	phosphate	8.24371567410968	PHO85	Pro	2	24	1.3991137	0.627259824347235	RGD2
YFL048C	Sample89	phosphate	9.28816543420743	PHO85	Pro	2	24	1.3991137	0.706731436294742	EMP47
YFL049W	Sample89	phosphate	8.01840222793686	PHO85	Pro	2	24	1.3991137	0.610115847255291	SWP82
YFL050C	Sample89	phosphate	9.51072005844101	PHO85	Pro	2	24	1.3991137	0.723665496131722	ALR2
YFL051C	Sample89	phosphate	6.43565835590745	PHO85	Pro	2	24	1.3991137	0.489685730254313	YFL051C
YFL052W	Sample89	phosphate	7.95603743607339	PHO85	Pro	2	24	1.3991137	0.605370544295294	ZNF1
YFL053W	Sample89	phosphate	7.48271606146523	PHO85	Pro	2	24	1.3991137	0.569355779347864	DAK2
YFL054C	Sample89	phosphate	7.74218564170128	PHO85	Pro	2	24	1.3991137	0.589098678030488	AQY3
YFL055W	Sample89	phosphate	6.37259777219188	PHO85	Pro	2	24	1.3991137	0.48488748487221	AGP3
YFL056C	Sample89	phosphate	5.24997266012655	PHO85	Pro	2	24	1.3991137	0.399467553079385	AAD6
YFL063W	Sample89	phosphate	6.56529884375492	PHO85	Pro	2	24	1.3991137	0.49955000418735	NA
YFR006W	Sample89	phosphate	7.64471460017797	PHO85	Pro	2	24	1.3991137	0.581682159702853	YFR006W
YFR007W	Sample89	phosphate	8.11823257829693	PHO85	Pro	2	24	1.3991137	0.617711884104069	YFH7
YFR008W	Sample89	phosphate	7.12859228933064	PHO85	Pro	2	24	1.3991137	0.542410694887474	FAR7
YFR009W	Sample89	phosphate	8.04475617380285	PHO85	Pro	2	24	1.3991137	0.612121104606255	GCN20
YFR010W	Sample89	phosphate	-0.0452391848455331	PHO85	Pro	2	24	1.3991137	-0.00344222487305591	UBP6
YFR011C	Sample89	phosphate	6.94043361542437	PHO85	Pro	2	24	1.3991137	0.528093804129764	MIC19
YFR012W	Sample89	phosphate	7.09983485561088	PHO85	Pro	2	24	1.3991137	0.540222557458088	DCV1
YFR013W	Sample89	phosphate	6.87955341217056	PHO85	Pro	2	24	1.3991137	0.523461462706448	IOC3
YFR014C	Sample89	phosphate	5.42740829167586	PHO85	Pro	2	24	1.3991137	0.412968533399231	CMK1
YFR015C	Sample89	phosphate	6.59865668032525	PHO85	Pro	2	24	1.3991137	0.502088183757689	GSY1
YFR016C	Sample89	phosphate	9.08634654679423	PHO85	Pro	2	24	1.3991137	0.691375147350142	YFR016C
YFR017C	Sample89	phosphate	7.99627014860057	PHO85	Pro	2	24	1.3991137	0.608431829423318	IGD1
YFR018C	Sample89	phosphate	6.11649388762825	PHO85	Pro	2	24	1.3991137	0.465400680135537	YFR018C
YFR019W	Sample89	phosphate	-5.51600607808635	PHO85	Pro	2	24	1.3991137	-0.419709890590374	FAB1
YFR020W	Sample89	phosphate	6.97049100893102	PHO85	Pro	2	24	1.3991137	0.53038085478952	NA
YFR021W	Sample89	phosphate	5.68291788935267	PHO85	Pro	2	24	1.3991137	0.432410119171183	ATG18
YFR022W	Sample89	phosphate	3.97561286926183	PHO85	Pro	2	24	1.3991137	0.302502212428027	ROG3
YFR023W	Sample89	phosphate	5.33507695283797	PHO85	Pro	2	24	1.3991137	0.40594309224251	PES4
YFR024C	Sample89	phosphate	5.55294478446154	PHO85	Pro	2	24	1.3991137	0.422520536588911	NA
YFR024C-A	Sample89	phosphate	7.7469856577681	PHO85	Pro	2	24	1.3991137	0.589463908632072	LSB3
YFR026C	Sample89	phosphate	8.44920536107361	PHO85	Pro	2	24	1.3991137	0.642895422425293	ULI1
YFR031C-A	Sample89	phosphate	5.97751687152738	PHO85	Pro	2	24	1.3991137	0.4548259948657	RPL2A
YFR032C	Sample89	phosphate	7.62984838786267	PHO85	Pro	2	24	1.3991137	0.580550997725143	RRT5
YFR032C-A	Sample89	phosphate	5.93796919473109	PHO85	Pro	2	24	1.3991137	0.451816833732391	RPL29
YFR033C	Sample89	phosphate	3.06146156609931	PHO85	Pro	2	24	1.3991137	0.232944938922176	QCR6
YFR034C	Sample89	phosphate	-3.69306448222854	PHO85	Pro	2	24	1.3991137	-0.281003259937864	PHO4
YFR035C	Sample89	phosphate	5.59677433869556	PHO85	Pro	2	24	1.3991137	0.425855503438435	YFR035C
YFR039C	Sample89	phosphate	4.80308929337094	PHO85	Pro	2	24	1.3991137	0.365464441713575	OSW7
YFR040W	Sample89	phosphate	3.83402806224702	PHO85	Pro	2	24	1.3991137	0.291729101771474	SAP155
YFR043C	Sample89	phosphate	6.56529884375492	PHO85	Pro	2	24	1.3991137	0.49955000418735	IRC6
YFR044C	Sample89	phosphate	7.71323984135069	PHO85	Pro	2	24	1.3991137	0.586896207887017	DUG1
YFR045W	Sample89	phosphate	7.81816509692982	PHO85	Pro	2	24	1.3991137	0.594879913291953	YFR045W
YFR046C	Sample89	phosphate	3.13592538880447	PHO85	Pro	2	24	1.3991137	0.238610850532514	CNN1
YFR047C	Sample89	phosphate	5.65728309884407	PHO85	Pro	2	24	1.3991137	0.430459581958685	BNA6
YFR048W	Sample89	phosphate	3.17241424426146	PHO85	Pro	2	24	1.3991137	0.241387267620317	RMD8
YFR049W	Sample89	phosphate	5.51750645777859	PHO85	Pro	2	24	1.3991137	0.419824053661908	YMR31
YFR053C	Sample89	phosphate	9.94429871984449	PHO85	Pro	2	24	1.3991137	0.756656259732024	HXK1
YFR054C	Sample89	phosphate	9.65136024139968	PHO85	Pro	2	24	1.3991137	0.734366730859634	NA
YFR055W	Sample89	phosphate	7.56466921952187	PHO85	Pro	2	24	1.3991137	0.575591550395713	IRC7
YFR056C	Sample89	phosphate	8.90273267236042	PHO85	Pro	2	24	1.3991137	0.677404067902705	NA
YFR057W	Sample89	phosphate	5.18240479926612	PHO85	Pro	2	24	1.3991137	0.394326351440427	YFR057W
YGL002W	Sample89	phosphate	2.65420507375639	PHO85	Pro	2	24	1.3991137	0.201957014793063	ERP6
YGL004C	Sample89	phosphate	3.00424349296815	PHO85	Pro	2	24	1.3991137	0.22859124698027	RPN14
YGL005C	Sample89	phosphate	6.2063246778432	PHO85	Pro	2	24	1.3991137	0.472235855912907	COG7
YGL006W	Sample89	phosphate	5.04345218595061	PHO85	Pro	2	24	1.3991137	0.383753522965204	PMC1
YGL007W	Sample89	phosphate	-3.69306448222854	PHO85	Pro	2	24	1.3991137	-0.281003259937864	NA
YGL010W	Sample89	phosphate	6.4633386234775	PHO85	Pro	2	24	1.3991137	0.49179190669953	MPO1
YGL013C	Sample89	phosphate	0.624176437072631	PHO85	Pro	2	24	1.3991137	0.0474932442793335	PDR1
YGL014W	Sample89	phosphate	2.05715513993774	PHO85	Pro	2	24	1.3991137	0.156527811334507	PUF4
YGL015C	Sample89	phosphate	6.53163002508884	PHO85	Pro	2	24	1.3991137	0.49698816215915	YGL015C
YGL016W	Sample89	phosphate	0.679537864462224	PHO85	Pro	2	24	1.3991137	0.0517056650605438	KAP122
YGL017W	Sample89	phosphate	8.04912694855354	PHO85	Pro	2	24	1.3991137	0.612453674470471	ATE1
YGL018C	Sample89	phosphate	-3.69306448222854	PHO85	Pro	2	24	1.3991137	-0.281003259937864	JAC1
YGL019W	Sample89	phosphate	1.65518135304664	PHO85	Pro	2	24	1.3991137	0.12594184537872	CKB1
YGL020C	Sample89	phosphate	3.00424349296815	PHO85	Pro	2	24	1.3991137	0.22859124698027	GET1
YGL021W	Sample89	phosphate	7.88783532300057	PHO85	Pro	2	24	1.3991137	0.600181082751815	ALK1
YGL023C	Sample89	phosphate	1.36510397391191	PHO85	Pro	2	24	1.3991137	0.103870015990596	PIB2
YGL027C	Sample89	phosphate	5.15306573296597	PHO85	Pro	2	24	1.3991137	0.392093957905587	CWH41
YGL029W	Sample89	phosphate	5.87380400952535	PHO85	Pro	2	24	1.3991137	0.446934539826044	CGR1
YGL030W	Sample89	phosphate	-3.1564198320557	PHO85	Pro	2	24	1.3991137	-0.24017026152897	RPL30
YGL031C	Sample89	phosphate	5.22116560765793	PHO85	Pro	2	24	1.3991137	0.397275640186492	RPL24A
YGL032C	Sample89	phosphate	7.78039326959319	PHO85	Pro	2	24	1.3991137	0.592005875574367	AGA2
YGL034C	Sample89	phosphate	4.82463651778153	PHO85	Pro	2	24	1.3991137	0.367103958253599	NA
YGL035C	Sample89	phosphate	7.60992525949568	PHO85	Pro	2	24	1.3991137	0.579035057766276	MIG1
YGL036W	Sample89	phosphate	4.05760040608084	PHO85	Pro	2	24	1.3991137	0.308740599337132	YGL036W
YGL037C	Sample89	phosphate	8.36407134030357	PHO85	Pro	2	24	1.3991137	0.63641762127042	PNC1
YGL039W	Sample89	phosphate	6.24311721603729	PHO85	Pro	2	24	1.3991137	0.475035380054357	YGL039W
YGL042C	Sample89	phosphate	3.83402806224702	PHO85	Pro	2	24	1.3991137	0.291729101771474	NA
YGL043W	Sample89	phosphate	1.51506556333445	PHO85	Pro	2	24	1.3991137	0.1152805114466	DST1
YGL045W	Sample89	phosphate	7.62487851262551	PHO85	Pro	2	24	1.3991137	0.580172842632036	RIM8
YGL046W	Sample89	phosphate	8.92177212526133	PHO85	Pro	2	24	1.3991137	0.67885276947787	NA
YGL049C	Sample89	phosphate	9.75926073524257	PHO85	Pro	2	24	1.3991137	0.742576820519499	TIF4632
YGL050W	Sample89	phosphate	6.25043175500533	PHO85	Pro	2	24	1.3991137	0.475591939330495	TYW3
YGL051W	Sample89	phosphate	7.00029901706766	PHO85	Pro	2	24	1.3991137	0.532648929852643	MST27
YGL053W	Sample89	phosphate	2.60969323997174	PHO85	Pro	2	24	1.3991137	0.198570133665076	PRM8
YGL054C	Sample89	phosphate	6.40776598611514	PHO85	Pro	2	24	1.3991137	0.487563415066818	ERV14
YGL056C	Sample89	phosphate	7.69380286522993	PHO85	Pro	2	24	1.3991137	0.585417258987112	SDS23
YGL057C	Sample89	phosphate	5.06362555211696	PHO85	Pro	2	24	1.3991137	0.385288503381588	GEP7
YGL059W	Sample89	phosphate	10.430227450883	PHO85	Pro	2	24	1.3991137	0.793630311546279	PKP2
YGL060W	Sample89	phosphate	3.81950866096263	PHO85	Pro	2	24	1.3991137	0.290624328455737	YBP2
YGL062W	Sample89	phosphate	-3.1564198320557	PHO85	Pro	2	24	1.3991137	-0.24017026152897	PYC1
YGL063W	Sample89	phosphate	7.10560482528927	PHO85	Pro	2	24	1.3991137	0.540661591300355	PUS2
YGL066W	Sample89	phosphate	-3.1564198320557	PHO85	Pro	2	24	1.3991137	-0.24017026152897	SGF73
YGL067W	Sample89	phosphate	6.65139487390639	PHO85	Pro	2	24	1.3991137	0.506101004110772	NPY1
YGL077C	Sample89	phosphate	5.96964096882302	PHO85	Pro	2	24	1.3991137	0.454226721729385	HNM1
YGL078C	Sample89	phosphate	1.81850158056478	PHO85	Pro	2	24	1.3991137	0.138368792313234	DBP3
YGL079W	Sample89	phosphate	7.31823547373432	PHO85	Pro	2	24	1.3991137	0.556840541238349	KXD1
YGL080W	Sample89	phosphate	-2.3975597382624	PHO85	Pro	2	24	1.3991137	-0.182429011350746	FMP37
YGL081W	Sample89	phosphate	7.15143321752615	PHO85	Pro	2	24	1.3991137	0.544148648642095	YGL081W
YGL082W	Sample89	phosphate	5.94591249943193	PHO85	Pro	2	24	1.3991137	0.452421235449815	YGL082W
YGL083W	Sample89	phosphate	5.26905390194221	PHO85	Pro	2	24	1.3991137	0.400919434350255	SCY1
YGL084C	Sample89	phosphate	0.508353239156818	PHO85	Pro	2	24	1.3991137	0.0386803203925749	GUP1
YGL085W	Sample89	phosphate	7.15143321752615	PHO85	Pro	2	24	1.3991137	0.544148648642095	LCL3
YGL086W	Sample89	phosphate	9.02678425748888	PHO85	Pro	2	24	1.3991137	0.686843085279548	MAD1
YGL087C	Sample89	phosphate	2.88599708680065	PHO85	Pro	2	24	1.3991137	0.219593942500779	MMS2
YGL089C	Sample89	phosphate	5.42740829167586	PHO85	Pro	2	24	1.3991137	0.412968533399231	MF(ALPHA)2
YGL090W	Sample89	phosphate	6.87955341217056	PHO85	Pro	2	24	1.3991137	0.523461462706448	LIF1
YGL094C	Sample89	phosphate	8.61905885778125	PHO85	Pro	2	24	1.3991137	0.65581948224509	PAN2
YGL096W	Sample89	phosphate	9.42764567024858	PHO85	Pro	2	24	1.3991137	0.717344411295064	TOS8
YGL101W	Sample89	phosphate	5.57930427523219	PHO85	Pro	2	24	1.3991137	0.424526215848642	YGL101W
YGL104C	Sample89	phosphate	-1.65153346229181	PHO85	Pro	2	24	1.3991137	-0.125664279363034	VPS73
YGL105W	Sample89	phosphate	3.68565224661712	PHO85	Pro	2	24	1.3991137	0.280439266977476	ARC1
YGL109W	Sample89	phosphate	5.23079282978002	PHO85	Pro	2	24	1.3991137	0.398008170261033	NA
YGL110C	Sample89	phosphate	4.6821792895665	PHO85	Pro	2	24	1.3991137	0.356264465544287	CUE3
YGL114W	Sample89	phosphate	6.89792613228187	PHO85	Pro	2	24	1.3991137	0.524859432947707	YGL114W
YGL115W	Sample89	phosphate	4.98226040334468	PHO85	Pro	2	24	1.3991137	0.379097473639117	SNF4
YGL117W	Sample89	phosphate	4.99253001035053	PHO85	Pro	2	24	1.3991137	0.379878882428703	YGL117W
YGL121C	Sample89	phosphate	8.91544291234081	PHO85	Pro	2	24	1.3991137	0.678371183122672	GPG1
YGL124C	Sample89	phosphate	2.78322119721786	PHO85	Pro	2	24	1.3991137	0.21177378118089	MON1
YGL126W	Sample89	phosphate	6.25773176250748	PHO85	Pro	2	24	1.3991137	0.476147392915329	SCS3
YGL127C	Sample89	phosphate	-1.65153346229181	PHO85	Pro	2	24	1.3991137	-0.125664279363034	SOH1
YGL131C	Sample89	phosphate	8.42624349453326	PHO85	Pro	2	24	1.3991137	0.641148266538049	SNT2
YGL132W	Sample89	phosphate	0.73334481911205	PHO85	Pro	2	24	1.3991137	0.0557998068597701	NA
YGL133W	Sample89	phosphate	8.80847715358493	PHO85	Pro	2	24	1.3991137	0.670232216945187	ITC1
YGL136C	Sample89	phosphate	1.62099704067607	PHO85	Pro	2	24	1.3991137	0.12334077971602	MRM2
YGL138C	Sample89	phosphate	5.24997266012655	PHO85	Pro	2	24	1.3991137	0.399467553079385	YGL138C
YGL139W	Sample89	phosphate	4.54531866167823	PHO85	Pro	2	24	1.3991137	0.34585081509794	FLC3
YGL140C	Sample89	phosphate	9.10098990603254	PHO85	Pro	2	24	1.3991137	0.692489352558907	YGL140C
YGL141W	Sample89	phosphate	1.28592036379885	PHO85	Pro	2	24	1.3991137	0.0978449783335251	HUL5
YGL144C	Sample89	phosphate	8.04037925917662	PHO85	Pro	2	24	1.3991137	0.611788067562261	ROG1
YGL146C	Sample89	phosphate	4.87794431785341	PHO85	Pro	2	24	1.3991137	0.371160119653542	RRT6
YGL147C	Sample89	phosphate	1.91099250479949	PHO85	Pro	2	24	1.3991137	0.145406376235661	RPL9A
YGL149W	Sample89	phosphate	3.11749839479891	PHO85	Pro	2	24	1.3991137	0.237208750620277	NA
YGL151W	Sample89	phosphate	4.42693310015268	PHO85	Pro	2	24	1.3991137	0.336842922363237	NUT1
YGL152C	Sample89	phosphate	6.96449961571729	PHO85	Pro	2	24	1.3991137	0.529924972951353	NA
YGL153W	Sample89	phosphate	7.31279962464177	PHO85	Pro	2	24	1.3991137	0.55642693044902	PEX14
YGL154C	Sample89	phosphate	-3.69306448222854	PHO85	Pro	2	24	1.3991137	-0.281003259937864	LYS5
YGL156W	Sample89	phosphate	4.56850938222417	PHO85	Pro	2	24	1.3991137	0.347615384361508	AMS1
YGL157W	Sample89	phosphate	9.33049974034743	PHO85	Pro	2	24	1.3991137	0.709952630533238	ARI1
YGL158W	Sample89	phosphate	4.41486297094299	PHO85	Pro	2	24	1.3991137	0.335924512822295	RCK1
YGL159W	Sample89	phosphate	8.34039924377989	PHO85	Pro	2	24	1.3991137	0.63461642437155	YGL159W
YGL160W	Sample89	phosphate	8.04475617380285	PHO85	Pro	2	24	1.3991137	0.612121104606255	AIM14
YGL161C	Sample89	phosphate	8.32052153286234	PHO85	Pro	2	24	1.3991137	0.633103940201611	YIP5
YGL162W	Sample89	phosphate	3.86286419899368	PHO85	Pro	2	24	1.3991137	0.293923227671202	SUT1
YGL163C	Sample89	phosphate	3.52965655140267	PHO85	Pro	2	24	1.3991137	0.268569639706554	RAD54
YGL164C	Sample89	phosphate	6.58535053862588	PHO85	Pro	2	24	1.3991137	0.501075726701304	YRB30
YGL165C	Sample89	phosphate	-2.11201184424115	PHO85	Pro	2	24	1.3991137	-0.160701828011682	NA
YGL166W	Sample89	phosphate	-0.128142361109276	PHO85	Pro	2	24	1.3991137	-0.00975028228754693	CUP2
YGL167C	Sample89	phosphate	-2.3975597382624	PHO85	Pro	2	24	1.3991137	-0.182429011350746	PMR1
YGL168W	Sample89	phosphate	4.17676286075341	PHO85	Pro	2	24	1.3991137	0.317807605447187	HUR1
YGL170C	Sample89	phosphate	7.01806582936887	PHO85	Pro	2	24	1.3991137	0.534000796899474	SPO74
YGL174W	Sample89	phosphate	2.58713630827891	PHO85	Pro	2	24	1.3991137	0.196853789049275	BUD13
YGL175C	Sample89	phosphate	4.70447402144278	PHO85	Pro	2	24	1.3991137	0.357960859519215	SAE2
YGL176C	Sample89	phosphate	8.48705418447402	PHO85	Pro	2	24	1.3991137	0.64577531873133	YGL176C
YGL177W	Sample89	phosphate	6.95248676935424	PHO85	Pro	2	24	1.3991137	0.529010922030933	NA
YGL179C	Sample89	phosphate	8.35620250257549	PHO85	Pro	2	24	1.3991137	0.635818885704293	TOS3
YGL180W	Sample89	phosphate	6.64484474779574	PHO85	Pro	2	24	1.3991137	0.505602608591562	ATG1
YGL181W	Sample89	phosphate	6.59865668032525	PHO85	Pro	2	24	1.3991137	0.502088183757689	GTS1
YGL194C	Sample89	phosphate	7.21909375054149	PHO85	Pro	2	24	1.3991137	0.549296901654718	HOS2
YGL195W	Sample89	phosphate	-2.73789682573606	PHO85	Pro	2	24	1.3991137	-0.208325074503195	GCN1
YGL196W	Sample89	phosphate	6.19892182197952	PHO85	Pro	2	24	1.3991137	0.471672576652404	DSD1
YGL197W	Sample89	phosphate	5.04345218595061	PHO85	Pro	2	24	1.3991137	0.383753522965204	MDS3
YGL198W	Sample89	phosphate	2.16770092315928	PHO85	Pro	2	24	1.3991137	0.164939179618792	YIP4
YGL199C	Sample89	phosphate	8.35620250257549	PHO85	Pro	2	24	1.3991137	0.635818885704293	NA
YGL202W	Sample89	phosphate	1.44141162530485	PHO85	Pro	2	24	1.3991137	0.109676223519005	ARO8
YGL203C	Sample89	phosphate	1.55095999024321	PHO85	Pro	2	24	1.3991137	0.118011698790742	KEX1
YGL205W	Sample89	phosphate	1.20360958759319	PHO85	Pro	2	24	1.3991137	0.0915819963159862	POX1
YGL208W	Sample89	phosphate	6.69044648489764	PHO85	Pro	2	24	1.3991137	0.509072419867842	SIP2
YGL209W	Sample89	phosphate	7.53416397341397	PHO85	Pro	2	24	1.3991137	0.573270422876066	MIG2
YGL211W	Sample89	phosphate	4.6821792895665	PHO85	Pro	2	24	1.3991137	0.356264465544287	NCS6
YGL213C	Sample89	phosphate	-0.128142361109276	PHO85	Pro	2	24	1.3991137	-0.00975028228754693	SKI8
YGL214W	Sample89	phosphate	3.11749839479891	PHO85	Pro	2	24	1.3991137	0.237208750620277	NA
YGL215W	Sample89	phosphate	2.54139790169387	PHO85	Pro	2	24	1.3991137	0.193373578666648	CLG1
YGL216W	Sample89	phosphate	6.14668119095335	PHO85	Pro	2	24	1.3991137	0.467697615562445	KIP3
YGL217C	Sample89	phosphate	5.79200913714976	PHO85	Pro	2	24	1.3991137	0.440710812649238	NA
YGL218W	Sample89	phosphate	2.22105698757409	PHO85	Pro	2	24	1.3991137	0.168999013426234	NA
YGL219C	Sample89	phosphate	0.98217594188468	PHO85	Pro	2	24	1.3991137	0.0747332311228943	MDM34
YGL221C	Sample89	phosphate	8.94378933481065	PHO85	Pro	2	24	1.3991137	0.680528046930475	NIF3
YGL222C	Sample89	phosphate	9.16711065771426	PHO85	Pro	2	24	1.3991137	0.697520444450618	EDC1
YGL226C-A	Sample89	phosphate	0.252545610592311	PHO85	Pro	2	24	1.3991137	0.019216057613111	OST5
YGL226W	Sample89	phosphate	4.82463651778153	PHO85	Pro	2	24	1.3991137	0.367103958253599	MTC3
YGL227W	Sample89	phosphate	5.13337635175932	PHO85	Pro	2	24	1.3991137	0.390595803640518	VID30
YGL228W	Sample89	phosphate	-3.69306448222854	PHO85	Pro	2	24	1.3991137	-0.281003259937864	SHE10
YGL229C	Sample89	phosphate	6.13915747206451	PHO85	Pro	2	24	1.3991137	0.467125139900351	SAP4
YGL230C	Sample89	phosphate	7.52905343926895	PHO85	Pro	2	24	1.3991137	0.572881565123464	YGL230C
YGL231C	Sample89	phosphate	3.89143506625564	PHO85	Pro	2	24	1.3991137	0.296097169360685	EMC4
YGL232W	Sample89	phosphate	5.15306573296597	PHO85	Pro	2	24	1.3991137	0.392093957905587	TAN1
YGL235W	Sample89	phosphate	8.91860967173639	PHO85	Pro	2	24	1.3991137	0.678612140115944	YGL235W
YGL236C	Sample89	phosphate	8.21490365266902	PHO85	Pro	2	24	1.3991137	0.625067533367973	MTO1
YGL237C	Sample89	phosphate	-5.51600607808635	PHO85	Pro	2	24	1.3991137	-0.419709890590374	HAP2
YGL241W	Sample89	phosphate	5.42740829167586	PHO85	Pro	2	24	1.3991137	0.412968533399231	KAP114
YGL242C	Sample89	phosphate	5.75042798486451	PHO85	Pro	2	24	1.3991137	0.437546925476308	YGL242C
YGL243W	Sample89	phosphate	6.72266732082133	PHO85	Pro	2	24	1.3991137	0.511524085679811	TAD1
YGL244W	Sample89	phosphate	0.319909999260727	PHO85	Pro	2	24	1.3991137	0.0243417771640795	RTF1
YGL248W	Sample89	phosphate	7.22467468807998	PHO85	Pro	2	24	1.3991137	0.549721552144675	PDE1
YGL249W	Sample89	phosphate	4.99253001035053	PHO85	Pro	2	24	1.3991137	0.379878882428703	ZIP2
YGL250W	Sample89	phosphate	5.43651675631664	PHO85	Pro	2	24	1.3991137	0.413661591500276	RMR1
YGL251C	Sample89	phosphate	4.30422008343407	PHO85	Pro	2	24	1.3991137	0.327505755925805	HFM1
YGL253W	Sample89	phosphate	6.66445938297471	PHO85	Pro	2	24	1.3991137	0.507095075472199	HXK2
YGL254W	Sample89	phosphate	8.85444680304224	PHO85	Pro	2	24	1.3991137	0.673730022471699	FZF1
YGL255W	Sample89	phosphate	6.28678753090755	PHO85	Pro	2	24	1.3991137	0.47835823046764	ZRT1
YGL256W	Sample89	phosphate	8.94691759772877	PHO85	Pro	2	24	1.3991137	0.680766074747797	ADH4
YGL257C	Sample89	phosphate	-5.51600607808635	PHO85	Pro	2	24	1.3991137	-0.419709890590374	MNT2
YGL258W	Sample89	phosphate	6.65793307297561	PHO85	Pro	2	24	1.3991137	0.506598492107913	VEL1
YGL259W	Sample89	phosphate	7.088266995104	PHO85	Pro	2	24	1.3991137	0.53934236526849	YPS5
YGL260W	Sample89	phosphate	8.97488193282226	PHO85	Pro	2	24	1.3991137	0.682893865735763	YGL260W
YGL261C	Sample89	phosphate	8.50951354789047	PHO85	Pro	2	24	1.3991137	0.647484239430257	PAU11
YGL262W	Sample89	phosphate	7.17978092492874	PHO85	Pro	2	24	1.3991137	0.546305610219729	YGL262W
YGL263W	Sample89	phosphate	8.99945485623604	PHO85	Pro	2	24	1.3991137	0.684763606060825	COS12
YGR001C	Sample89	phosphate	2.69794255503002	PHO85	Pro	2	24	1.3991137	0.205284975861304	EFM5
YGR003W	Sample89	phosphate	8.24371567410968	PHO85	Pro	2	24	1.3991137	0.627259824347235	CUL3
YGR004W	Sample89	phosphate	8.42624349453326	PHO85	Pro	2	24	1.3991137	0.641148266538049	PEX31
YGR007W	Sample89	phosphate	9.32787926792938	PHO85	Pro	2	24	1.3991137	0.709753240217799	MUQ1
YGR008C	Sample89	phosphate	8.053491593685	PHO85	Pro	2	24	1.3991137	0.612785777935308	STF2
YGR010W	Sample89	phosphate	6.02442432298822	PHO85	Pro	2	24	1.3991137	0.458395157234595	NMA2
YGR011W	Sample89	phosphate	8.50204778283448	PHO85	Pro	2	24	1.3991137	0.64691617344366	NA
YGR012W	Sample89	phosphate	4.71556841936822	PHO85	Pro	2	24	1.3991137	0.358805026199515	MCY1
YGR014W	Sample89	phosphate	7.20790561373253	PHO85	Pro	2	24	1.3991137	0.548445602433954	MSB2
YGR015C	Sample89	phosphate	6.44952482167255	PHO85	Pro	2	24	1.3991137	0.490740822062907	EAT1
YGR016W	Sample89	phosphate	8.89635152990785	PHO85	Pro	2	24	1.3991137	0.676918530257769	YGR016W
YGR017W	Sample89	phosphate	6.56529884375492	PHO85	Pro	2	24	1.3991137	0.49955000418735	YGR017W
YGR018C	Sample89	phosphate	8.4908103608843	PHO85	Pro	2	24	1.3991137	0.646061124143413	NA
YGR019W	Sample89	phosphate	8.55020838438841	PHO85	Pro	2	24	1.3991137	0.650580687318884	UGA1
YGR021W	Sample89	phosphate	7.01215331627636	PHO85	Pro	2	24	1.3991137	0.533550917006659	DPC29
YGR022C	Sample89	phosphate	8.07522323285884	PHO85	Pro	2	24	1.3991137	0.614439326493972	NA
YGR023W	Sample89	phosphate	9.00250784981141	PHO85	Pro	2	24	1.3991137	0.684995906674956	MTL1
YGR025W	Sample89	phosphate	6.42870526151889	PHO85	Pro	2	24	1.3991137	0.489156673098869	NA
YGR026W	Sample89	phosphate	7.89242736558819	PHO85	Pro	2	24	1.3991137	0.600530488764925	YGR026W
YGR027C	Sample89	phosphate	6.39373934733186	PHO85	Pro	2	24	1.3991137	0.486496135780729	RPS25A
YGR028W	Sample89	phosphate	8.9624954257671	PHO85	Pro	2	24	1.3991137	0.681951383177311	MSP1
YGR031W	Sample89	phosphate	8.25597807986207	PHO85	Pro	2	24	1.3991137	0.628192864105323	IMO32
YGR032W	Sample89	phosphate	9.35134323271532	PHO85	Pro	2	24	1.3991137	0.71153860048639	GSC2
YGR033C	Sample89	phosphate	6.2137126780464	PHO85	Pro	2	24	1.3991137	0.472798004814317	TIM21
YGR034W	Sample89	phosphate	5.93796919473109	PHO85	Pro	2	24	1.3991137	0.451816833732391	RPL26B
YGR035C	Sample89	phosphate	7.16846878464849	PHO85	Pro	2	24	1.3991137	0.545444875642545	YGR035C
YGR037C	Sample89	phosphate	7.24691146756395	PHO85	Pro	2	24	1.3991137	0.551413536553717	ACB1
YGR038W	Sample89	phosphate	6.79254654089202	PHO85	Pro	2	24	1.3991137	0.516841157379012	ORM1
YGR039W	Sample89	phosphate	4.81387916328117	PHO85	Pro	2	24	1.3991137	0.366285437023478	NA
YGR040W	Sample89	phosphate	8.37191840301841	PHO85	Pro	2	24	1.3991137	0.63701469998768	KSS1
YGR041W	Sample89	phosphate	4.79226665189826	PHO85	Pro	2	24	1.3991137	0.364640952833379	BUD9
YGR042W	Sample89	phosphate	4.01687181235453	PHO85	Pro	2	24	1.3991137	0.305641582879431	MTE1
YGR043C	Sample89	phosphate	4.3905914483798	PHO85	Pro	2	24	1.3991137	0.334077705923382	NQM1
YGR044C	Sample89	phosphate	5.3444138385908	PHO85	Pro	2	24	1.3991137	0.406653530781245	RME1
YGR045C	Sample89	phosphate	7.57982103970253	PHO85	Pro	2	24	1.3991137	0.576744444119948	NA
YGR049W	Sample89	phosphate	4.90955456592907	PHO85	Pro	2	24	1.3991137	0.373565326169552	SCM4
YGR050C	Sample89	phosphate	4.74864314697223	PHO85	Pro	2	24	1.3991137	0.361321664163193	NA
YGR051C	Sample89	phosphate	7.43575303074647	PHO85	Pro	2	24	1.3991137	0.565782387983581	NA
YGR052W	Sample89	phosphate	8.14375096540825	PHO85	Pro	2	24	1.3991137	0.619653564245627	FMP48
YGR053C	Sample89	phosphate	8.74805978488696	PHO85	Pro	2	24	1.3991137	0.665635092350505	MCO32
YGR055W	Sample89	phosphate	8.29246010012408	PHO85	Pro	2	24	1.3991137	0.630968761106872	MUP1
YGR058W	Sample89	phosphate	4.97196197991688	PHO85	Pro	2	24	1.3991137	0.378313872223719	PEF1
YGR059W	Sample89	phosphate	6.33708766172269	PHO85	Pro	2	24	1.3991137	0.482185539956108	SPR3
YGR066C	Sample89	phosphate	6.76095265769349	PHO85	Pro	2	24	1.3991137	0.514437196057566	YGR066C
YGR067C	Sample89	phosphate	7.76611683907687	PHO85	Pro	2	24	1.3991137	0.590919589771704	YGR067C
YGR068C	Sample89	phosphate	3.67041051073582	PHO85	Pro	2	24	1.3991137	0.279279531616675	ART5
YGR069W	Sample89	phosphate	5.96964096882302	PHO85	Pro	2	24	1.3991137	0.454226721729385	NA
YGR070W	Sample89	phosphate	-1.86657324214307	PHO85	Pro	2	24	1.3991137	-0.142026538794275	ROM1
YGR071C	Sample89	phosphate	8.16905646453029	PHO85	Pro	2	24	1.3991137	0.621579045856324	ENV11
YGR072W	Sample89	phosphate	5.82494306350699	PHO85	Pro	2	24	1.3991137	0.443216737122929	UPF3
YGR077C	Sample89	phosphate	5.9140368651016	PHO85	Pro	2	24	1.3991137	0.449995835838594	PEX8
YGR078C	Sample89	phosphate	-0.505272986382473	PHO85	Pro	2	24	1.3991137	-0.0384459456408778	PAC10
YGR079W	Sample89	phosphate	6.3867057516006	PHO85	Pro	2	24	1.3991137	0.485960953322075	YGR079W
YGR080W	Sample89	phosphate	8.89635152990785	PHO85	Pro	2	24	1.3991137	0.676918530257769	TWF1
YGR081C	Sample89	phosphate	2.42318005399949	PHO85	Pro	2	24	1.3991137	0.184378447185783	SLX9
YGR084C	Sample89	phosphate	7.33449311205174	PHO85	Pro	2	24	1.3991137	0.558077576060804	MRP13
YGR085C	Sample89	phosphate	4.90955456592907	PHO85	Pro	2	24	1.3991137	0.373565326169552	RPL11B
YGR086C	Sample89	phosphate	6.87955341217056	PHO85	Pro	2	24	1.3991137	0.523461462706448	PIL1
YGR087C	Sample89	phosphate	4.17676286075341	PHO85	Pro	2	24	1.3991137	0.317807605447187	PDC6
YGR088W	Sample89	phosphate	9.19803046015395	PHO85	Pro	2	24	1.3991137	0.699873115335191	CTT1
YGR089W	Sample89	phosphate	7.37748454901701	PHO85	Pro	2	24	1.3991137	0.561348771024982	NNF2
YGR090W	Sample89	phosphate	-2.3975597382624	PHO85	Pro	2	24	1.3991137	-0.182429011350746	UTP22
YGR092W	Sample89	phosphate	2.47115671454013	PHO85	Pro	2	24	1.3991137	0.188028965089742	DBF2
YGR093W	Sample89	phosphate	5.23079282978002	PHO85	Pro	2	24	1.3991137	0.398008170261033	DRN1
YGR096W	Sample89	phosphate	4.55693364896212	PHO85	Pro	2	24	1.3991137	0.346734593138268	TPC1
YGR100W	Sample89	phosphate	8.40309018575395	PHO85	Pro	2	24	1.3991137	0.639386543915375	MDR1
YGR101W	Sample89	phosphate	-0.0452391848455331	PHO85	Pro	2	24	1.3991137	-0.00344222487305591	PCP1
YGR106C	Sample89	phosphate	6.42870526151889	PHO85	Pro	2	24	1.3991137	0.489156673098869	VOA1
YGR107W	Sample89	phosphate	8.29648558508103	PHO85	Pro	2	24	1.3991137	0.63127505805922	NA
YGR108W	Sample89	phosphate	7.28000832317822	PHO85	Pro	2	24	1.3991137	0.553931858225612	CLB1
YGR109C	Sample89	phosphate	7.54945034455712	PHO85	Pro	2	24	1.3991137	0.574433554509569	CLB6
YGR110W	Sample89	phosphate	-0.729399083122041	PHO85	Pro	2	24	1.3991137	-0.0554995779627708	CLD1
YGR111W	Sample89	phosphate	6.74186129269454	PHO85	Pro	2	24	1.3991137	0.512984544519207	YGR111W
YGR117C	Sample89	phosphate	8.43391863899658	PHO85	Pro	2	24	1.3991137	0.641732264089423	YGR117C
YGR118W	Sample89	phosphate	3.81950866096263	PHO85	Pro	2	24	1.3991137	0.290624328455737	RPS23A
YGR121C	Sample89	phosphate	5.1921330680852	PHO85	Pro	2	24	1.3991137	0.395066570102969	MEP1
YGR122C-A	Sample89	phosphate	8.0795513142937	PHO85	Pro	2	24	1.3991137	0.614768647847099	NA
YGR122W	Sample89	phosphate	5.54411672432028	PHO85	Pro	2	24	1.3991137	0.421848814313127	YGR122W
YGR123C	Sample89	phosphate	5.96964096882302	PHO85	Pro	2	24	1.3991137	0.454226721729385	PPT1
YGR124W	Sample89	phosphate	7.13431619093768	PHO85	Pro	2	24	1.3991137	0.542846223435346	ASN2
YGR125W	Sample89	phosphate	9.10098990603254	PHO85	Pro	2	24	1.3991137	0.692489352558907	YGR125W
YGR126W	Sample89	phosphate	6.50446759508752	PHO85	Pro	2	24	1.3991137	0.494921387691785	YGR126W
YGR127W	Sample89	phosphate	8.37583378887799	PHO85	Pro	2	24	1.3991137	0.637312619559827	YGR127W
YGR129W	Sample89	phosphate	7.70353540480209	PHO85	Pro	2	24	1.3991137	0.586157802608923	SYF2
YGR130C	Sample89	phosphate	5.9140368651016	PHO85	Pro	2	24	1.3991137	0.449995835838594	YGR130C
YGR131W	Sample89	phosphate	8.65810133553825	PHO85	Pro	2	24	1.3991137	0.658790203059353	FHN1
YGR132C	Sample89	phosphate	3.51360141826907	PHO85	Pro	2	24	1.3991137	0.267348013392963	PHB1
YGR133W	Sample89	phosphate	5.21151333218843	PHO85	Pro	2	24	1.3991137	0.396541203816425	PEX4
YGR134W	Sample89	phosphate	5.41827750370513	PHO85	Pro	2	24	1.3991137	0.4122737767282	CAF130
YGR135W	Sample89	phosphate	2.67616854976021	PHO85	Pro	2	24	1.3991137	0.203628203689531	PRE9
YGR136W	Sample89	phosphate	6.69691391155991	PHO85	Pro	2	24	1.3991137	0.509564522831181	LSB1
YGR137W	Sample89	phosphate	7.3560543082377	PHO85	Pro	2	24	1.3991137	0.559718155705586	NA
YGR138C	Sample89	phosphate	3.13592538880447	PHO85	Pro	2	24	1.3991137	0.238610850532514	TPO2
YGR139W	Sample89	phosphate	-0.40313019923574	PHO85	Pro	2	24	1.3991137	-0.0306739567396574	NA
YGR141W	Sample89	phosphate	9.19523800851093	PHO85	Pro	2	24	1.3991137	0.699660639214429	VPS62
YGR142W	Sample89	phosphate	9.54392495426405	PHO85	Pro	2	24	1.3991137	0.72619203852411	BTN2
YGR143W	Sample89	phosphate	7.91984327202225	PHO85	Pro	2	24	1.3991137	0.602616550115653	SKN1
YGR144W	Sample89	phosphate	8.67565272790748	PHO85	Pro	2	24	1.3991137	0.660125678921184	THI4
YGR146C	Sample89	phosphate	8.36799758950909	PHO85	Pro	2	24	1.3991137	0.636716367428628	ECL1
YGR148C	Sample89	phosphate	6.22844433088634	PHO85	Pro	2	24	1.3991137	0.473918928235021	RPL24B
YGR149W	Sample89	phosphate	5.857588206758	PHO85	Pro	2	24	1.3991137	0.445700688247751	GPC1
YGR151C	Sample89	phosphate	6.94646524799759	PHO85	Pro	2	24	1.3991137	0.528552747758822	NA
YGR152C	Sample89	phosphate	7.90159192541241	PHO85	Pro	2	24	1.3991137	0.601227815117848	RSR1
YGR153W	Sample89	phosphate	2.0852932751466	PHO85	Pro	2	24	1.3991137	0.158668826678353	YGR153W
YGR154C	Sample89	phosphate	7.84155411059214	PHO85	Pro	2	24	1.3991137	0.596659570570474	GTO1
YGR157W	Sample89	phosphate	-0.40313019923574	PHO85	Pro	2	24	1.3991137	-0.0306739567396574	CHO2
YGR161C	Sample89	phosphate	4.04408211813693	PHO85	Pro	2	24	1.3991137	0.307712000188838	RTS3
YGR163W	Sample89	phosphate	5.29749321853653	PHO85	Pro	2	24	1.3991137	0.403083366421267	GTR2
YGR164W	Sample89	phosphate	6.3867057516006	PHO85	Pro	2	24	1.3991137	0.485960953322075	NA
YGR166W	Sample89	phosphate	3.39871126993127	PHO85	Pro	2	24	1.3991137	0.258606084739125	KRE11
YGR168C	Sample89	phosphate	7.82285626300094	PHO85	Pro	2	24	1.3991137	0.595236861556799	PEX35
YGR169C	Sample89	phosphate	7.58485682101705	PHO85	Pro	2	24	1.3991137	0.577127613970494	PUS6
YGR170W	Sample89	phosphate	7.16846878464849	PHO85	Pro	2	24	1.3991137	0.545444875642545	PSD2
YGR173W	Sample89	phosphate	4.97196197991688	PHO85	Pro	2	24	1.3991137	0.378313872223719	RBG2
YGR174C	Sample89	phosphate	3.22626489296015	PHO85	Pro	2	24	1.3991137	0.245484734075862	CBP4
YGR176W	Sample89	phosphate	6.28678753090755	PHO85	Pro	2	24	1.3991137	0.47835823046764	NA
YGR177C	Sample89	phosphate	5.70837765282356	PHO85	Pro	2	24	1.3991137	0.434347338671951	ATF2
YGR178C	Sample89	phosphate	6.99435716696107	PHO85	Pro	2	24	1.3991137	0.532196817722447	PBP1
YGR181W	Sample89	phosphate	5.30692482972698	PHO85	Pro	2	24	1.3991137	0.403801012566829	TIM13
YGR182C	Sample89	phosphate	6.68396735556045	PHO85	Pro	2	24	1.3991137	0.508579426454358	NA
YGR183C	Sample89	phosphate	2.27322452344701	PHO85	Pro	2	24	1.3991137	0.172968412745894	QCR9
YGR184C	Sample89	phosphate	6.53838891351806	PHO85	Pro	2	24	1.3991137	0.497502442289191	UBR1
YGR186W	Sample89	phosphate	-3.69306448222854	PHO85	Pro	2	24	1.3991137	-0.281003259937864	TFG1
YGR187C	Sample89	phosphate	6.40075940989589	PHO85	Pro	2	24	1.3991137	0.487030288508079	HGH1
YGR188C	Sample89	phosphate	-2.3975597382624	PHO85	Pro	2	24	1.3991137	-0.182429011350746	BUB1
YGR189C	Sample89	phosphate	7.3828218011776	PHO85	Pro	2	24	1.3991137	0.561754879627595	CRH1
YGR192C	Sample89	phosphate	3.94780390154058	PHO85	Pro	2	24	1.3991137	0.300386243258579	TDH3
YGR193C	Sample89	phosphate	1.28592036379885	PHO85	Pro	2	24	1.3991137	0.0978449783335251	PDX1
YGR194C	Sample89	phosphate	8.98105009067237	PHO85	Pro	2	24	1.3991137	0.683363197498594	XKS1
YGR196C	Sample89	phosphate	5.69991036649489	PHO85	Pro	2	24	1.3991137	0.433703067478574	FYV8
YGR197C	Sample89	phosphate	1.68883549897233	PHO85	Pro	2	24	1.3991137	0.128502570966116	SNG1
YGR199W	Sample89	phosphate	8.01840222793686	PHO85	Pro	2	24	1.3991137	0.610115847255291	PMT6
YGR200C	Sample89	phosphate	1.97059555386555	PHO85	Pro	2	24	1.3991137	0.149941539694192	ELP2
YGR201C	Sample89	phosphate	2.92600168075637	PHO85	Pro	2	24	1.3991137	0.222637870211259	YGR201C
YGR202C	Sample89	phosphate	7.62984838786267	PHO85	Pro	2	24	1.3991137	0.580550997725143	PCT1
YGR203W	Sample89	phosphate	7.66934781508387	PHO85	Pro	2	24	1.3991137	0.583556487574629	YCH1
YGR205W	Sample89	phosphate	8.98412792034627	PHO85	Pro	2	24	1.3991137	0.683597387877902	TDA10
YGR206W	Sample89	phosphate	4.79226665189826	PHO85	Pro	2	24	1.3991137	0.364640952833379	MVB12
YGR207C	Sample89	phosphate	9.4201448762968	PHO85	Pro	2	24	1.3991137	0.716773679978913	CIR1
YGR209C	Sample89	phosphate	9.60182799577817	PHO85	Pro	2	24	1.3991137	0.730597849336264	TRX2
YGR210C	Sample89	phosphate	6.65793307297561	PHO85	Pro	2	24	1.3991137	0.506598492107913	YGR210C
YGR212W	Sample89	phosphate	7.98291592671626	PHO85	Pro	2	24	1.3991137	0.607415713971914	SLI1
YGR213C	Sample89	phosphate	5.41827750370513	PHO85	Pro	2	24	1.3991137	0.4122737767282	RTA1
YGR214W	Sample89	phosphate	0.679537864462224	PHO85	Pro	2	24	1.3991137	0.0517056650605438	RPS0A
YGR217W	Sample89	phosphate	1.44141162530485	PHO85	Pro	2	24	1.3991137	0.109676223519005	CCH1
YGR221C	Sample89	phosphate	8.4908103608843	PHO85	Pro	2	24	1.3991137	0.646061124143413	TOS2
YGR223C	Sample89	phosphate	8.13951273984081	PHO85	Pro	2	24	1.3991137	0.619331079976388	HSV2
YGR224W	Sample89	phosphate	7.34529016206381	PHO85	Pro	2	24	1.3991137	0.558899117700735	AZR1
YGR225W	Sample89	phosphate	7.17978092492874	PHO85	Pro	2	24	1.3991137	0.546305610219729	AMA1
YGR226C	Sample89	phosphate	6.42173886567242	PHO85	Pro	2	24	1.3991137	0.488626603842754	NA
YGR227W	Sample89	phosphate	6.94043361542437	PHO85	Pro	2	24	1.3991137	0.528093804129764	DIE2
YGR228W	Sample89	phosphate	7.89242736558819	PHO85	Pro	2	24	1.3991137	0.600530488764925	NA
YGR229C	Sample89	phosphate	1.36510397391191	PHO85	Pro	2	24	1.3991137	0.103870015990596	SMI1
YGR230W	Sample89	phosphate	5.71682575271258	PHO85	Pro	2	24	1.3991137	0.434990149979611	BNS1
YGR231C	Sample89	phosphate	2.51820696184498	PHO85	Pro	2	24	1.3991137	0.191608992716438	PHB2
YGR232W	Sample89	phosphate	8.74465917755514	PHO85	Pro	2	24	1.3991137	0.665376341995453	NAS6
YGR233C	Sample89	phosphate	-5.51600607808635	PHO85	Pro	2	24	1.3991137	-0.419709890590374	PHO81
YGR234W	Sample89	phosphate	8.5280879126279	PHO85	Pro	2	24	1.3991137	0.648897552701014	YHB1
YGR235C	Sample89	phosphate	6.8425232023831	PHO85	Pro	2	24	1.3991137	0.520643854263235	MIC26
YGR236C	Sample89	phosphate	7.88323675625464	PHO85	Pro	2	24	1.3991137	0.599831180319061	SPG1
YGR237C	Sample89	phosphate	5.1921330680852	PHO85	Pro	2	24	1.3991137	0.395066570102969	YGR237C
YGR238C	Sample89	phosphate	8.16064482671475	PHO85	Pro	2	24	1.3991137	0.620939008927925	KEL2
YGR239C	Sample89	phosphate	6.27954512347093	PHO85	Pro	2	24	1.3991137	0.477807159640342	PEX21
YGR241C	Sample89	phosphate	5.40912427979739	PHO85	Pro	2	24	1.3991137	0.411577312918972	YAP1802
YGR242W	Sample89	phosphate	7.85550768585153	PHO85	Pro	2	24	1.3991137	0.597721290492924	NA
YGR243W	Sample89	phosphate	5.62282695867597	PHO85	Pro	2	24	1.3991137	0.427837833067296	FMP43
YGR244C	Sample89	phosphate	0.38488327017342	PHO85	Pro	2	24	1.3991137	0.0292855578706312	LSC2
YGR247W	Sample89	phosphate	8.53178740700532	PHO85	Pro	2	24	1.3991137	0.649179045208165	CPD1
YGR248W	Sample89	phosphate	7.24136527029374	PHO85	Pro	2	24	1.3991137	0.550991529431803	SOL4
YGR249W	Sample89	phosphate	9.18964209336145	PHO85	Pro	2	24	1.3991137	0.699234849086229	MGA1
YGR250C	Sample89	phosphate	9.78009946467411	PHO85	Pro	2	24	1.3991137	0.744162428063424	RIE1
YGR254W	Sample89	phosphate	7.9515355176918	PHO85	Pro	2	24	1.3991137	0.60502799578381	ENO1
YGR256W	Sample89	phosphate	8.40309018575395	PHO85	Pro	2	24	1.3991137	0.639386543915375	GND2
YGR259C	Sample89	phosphate	9.4425628101784	PHO85	Pro	2	24	1.3991137	0.718479448327155	NA
YGR260W	Sample89	phosphate	6.59865668032525	PHO85	Pro	2	24	1.3991137	0.502088183757689	TNA1
YGR261C	Sample89	phosphate	4.24111284973551	PHO85	Pro	2	24	1.3991137	0.322703960971969	APL6
YGR263C	Sample89	phosphate	5.22116560765793	PHO85	Pro	2	24	1.3991137	0.397275640186492	SAY1
YGR266W	Sample89	phosphate	8.03599619440414	PHO85	Pro	2	24	1.3991137	0.611454562556997	YGR266W
YGR268C	Sample89	phosphate	7.61990137637488	PHO85	Pro	2	24	1.3991137	0.579794135052379	HUA1
YGR269W	Sample89	phosphate	2.44728692347584	PHO85	Pro	2	24	1.3991137	0.186212725721224	NA
YGR270W	Sample89	phosphate	2.86576396357295	PHO85	Pro	2	24	1.3991137	0.218054415202226	YTA7
YGR271W	Sample89	phosphate	8.52438330174818	PHO85	Pro	2	24	1.3991137	0.648615670881995	SLH1
YGR273C	Sample89	phosphate	7.40938722152061	PHO85	Pro	2	24	1.3991137	0.563776227956044	YGR273C
YGR275W	Sample89	phosphate	4.46288563500857	PHO85	Pro	2	24	1.3991137	0.339578531109348	RTT102
YGR276C	Sample89	phosphate	7.71808155579166	PHO85	Pro	2	24	1.3991137	0.587264611295121	RNH70
YGR279C	Sample89	phosphate	5.95383885091826	PHO85	Pro	2	24	1.3991137	0.453024347206403	SCW4
YGR281W	Sample89	phosphate	8.78850396404422	PHO85	Pro	2	24	1.3991137	0.668712467858946	YOR1
YGR282C	Sample89	phosphate	6.47710011839073	PHO85	Pro	2	24	1.3991137	0.492839011333322	BGL2
YGR283C	Sample89	phosphate	8.9593883011709	PHO85	Pro	2	24	1.3991137	0.681714963763361	YGR283C
YGR284C	Sample89	phosphate	7.57477785645351	PHO85	Pro	2	24	1.3991137	0.576360711060246	ERV29
YGR286C	Sample89	phosphate	6.33708766172269	PHO85	Pro	2	24	1.3991137	0.482185539956108	BIO2
YGR287C	Sample89	phosphate	9.36683677459504	PHO85	Pro	2	24	1.3991137	0.712717495628117	IMA1
YGR288W	Sample89	phosphate	7.26901023149424	PHO85	Pro	2	24	1.3991137	0.553095019434639	MAL13
YGR289C	Sample89	phosphate	5.4727295943875	PHO85	Pro	2	24	1.3991137	0.41641700657588	MAL11
YGR290W	Sample89	phosphate	6.83631413616807	PHO85	Pro	2	24	1.3991137	0.520171409805254	NA
YGR291C	Sample89	phosphate	10.8975169254214	PHO85	Pro	2	24	1.3991137	0.829186112510981	NA
YGR292W	Sample89	phosphate	8.50578324544893	PHO85	Pro	2	24	1.3991137	0.647200402754328	MAL12
YGR295C	Sample89	phosphate	9.11553608263133	PHO85	Pro	2	24	1.3991137	0.693596163193697	COS6
YHL002W	Sample89	phosphate	8.0228099962873	PHO85	Pro	2	24	1.3991137	0.610451231942314	HSE1
YHL003C	Sample89	phosphate	7.81816509692982	PHO85	Pro	2	24	1.3991137	0.594879913291953	LAG1
YHL005C	Sample89	phosphate	2.74093785802526	PHO85	Pro	2	24	1.3991137	0.208556464989593	NA
YHL006C	Sample89	phosphate	8.8576967401557	PHO85	Pro	2	24	1.3991137	0.673977308412107	SHU1
YHL007C	Sample89	phosphate	0.567154026613096	PHO85	Pro	2	24	1.3991137	0.0431544402032739	STE20
YHL008C	Sample89	phosphate	5.41827750370513	PHO85	Pro	2	24	1.3991137	0.4122737767282	YHL008C
YHL009C	Sample89	phosphate	8.80847715358493	PHO85	Pro	2	24	1.3991137	0.670232216945187	YAP3
YHL010C	Sample89	phosphate	7.56466921952187	PHO85	Pro	2	24	1.3991137	0.575591550395713	ETP1
YHL012W	Sample89	phosphate	7.66934781508387	PHO85	Pro	2	24	1.3991137	0.583556487574629	YHL012W
YHL013C	Sample89	phosphate	6.86725245161234	PHO85	Pro	2	24	1.3991137	0.522525489334237	OTU2
YHL014C	Sample89	phosphate	7.57477785645351	PHO85	Pro	2	24	1.3991137	0.576360711060246	YLF2
YHL016C	Sample89	phosphate	5.43651675631664	PHO85	Pro	2	24	1.3991137	0.413661591500276	DUR3
YHL017W	Sample89	phosphate	9.24767466386811	PHO85	Pro	2	24	1.3991137	0.703650515688699	YHL017W
YHL019C	Sample89	phosphate	8.50578324544893	PHO85	Pro	2	24	1.3991137	0.647200402754328	APM2
YHL020C	Sample89	phosphate	5.66584762340165	PHO85	Pro	2	24	1.3991137	0.431111251955805	OPI1
YHL021C	Sample89	phosphate	7.53416397341397	PHO85	Pro	2	24	1.3991137	0.573270422876066	FMP12
YHL022C	Sample89	phosphate	7.45147770256125	PHO85	Pro	2	24	1.3991137	0.566978869675864	SPO11
YHL023C	Sample89	phosphate	0.18258956082636	PHO85	Pro	2	24	1.3991137	0.0138931399843494	RMD11
YHL024W	Sample89	phosphate	8.95627696321744	PHO85	Pro	2	24	1.3991137	0.681478223757359	RIM4
YHL025W	Sample89	phosphate	0.624176437072631	PHO85	Pro	2	24	1.3991137	0.0474932442793335	SNF6
YHL026C	Sample89	phosphate	4.05760040608084	PHO85	Pro	2	24	1.3991137	0.308740599337132	YHL026C
YHL027W	Sample89	phosphate	5.88188547994432	PHO85	Pro	2	24	1.3991137	0.447549454497518	RIM101
YHL028W	Sample89	phosphate	5.97751687152738	PHO85	Pro	2	24	1.3991137	0.4548259948657	WSC4
YHL029C	Sample89	phosphate	5.62282695867597	PHO85	Pro	2	24	1.3991137	0.427837833067296	OCA5
YHL030W	Sample89	phosphate	8.52438330174818	PHO85	Pro	2	24	1.3991137	0.648615670881995	ECM29
YHL031C	Sample89	phosphate	0.38488327017342	PHO85	Pro	2	24	1.3991137	0.0292855578706312	GOS1
YHL032C	Sample89	phosphate	7.89701289580358	PHO85	Pro	2	24	1.3991137	0.600879399255188	GUT1
YHL033C	Sample89	phosphate	2.22105698757409	PHO85	Pro	2	24	1.3991137	0.168999013426234	RPL8A
YHL034C	Sample89	phosphate	7.89242736558819	PHO85	Pro	2	24	1.3991137	0.600530488764925	SBP1
YHL035C	Sample89	phosphate	5.58804953552612	PHO85	Pro	2	24	1.3991137	0.425191637929254	VMR1
YHL036W	Sample89	phosphate	6.49764505637926	PHO85	Pro	2	24	1.3991137	0.494402264446767	MUP3
YHL037C	Sample89	phosphate	5.43651675631664	PHO85	Pro	2	24	1.3991137	0.413661591500276	NA
YHL039W	Sample89	phosphate	1.88058662409354	PHO85	Pro	2	24	1.3991137	0.143092809375194	EFM1
YHL040C	Sample89	phosphate	6.14668119095335	PHO85	Pro	2	24	1.3991137	0.467697615562445	ARN1
YHL041W	Sample89	phosphate	6.12406387913015	PHO85	Pro	2	24	1.3991137	0.465976676655493	NA
YHL042W	Sample89	phosphate	6.09369041921492	PHO85	Pro	2	24	1.3991137	0.463665576675289	YHL042W
YHL043W	Sample89	phosphate	7.32366299024368	PHO85	Pro	2	24	1.3991137	0.557253518005973	ECM34
YHL044W	Sample89	phosphate	-5.51600607808635	PHO85	Pro	2	24	1.3991137	-0.419709890590374	YHL044W
YHL045W	Sample89	phosphate	9.25854935137019	PHO85	Pro	2	24	1.3991137	0.704477964722854	NA
YHL046C	Sample89	phosphate	5.95383885091826	PHO85	Pro	2	24	1.3991137	0.453024347206403	PAU13
YHL047C	Sample89	phosphate	7.45147770256125	PHO85	Pro	2	24	1.3991137	0.566978869675864	ARN2
YHR001W-A	Sample89	phosphate	7.37748454901701	PHO85	Pro	2	24	1.3991137	0.561348771024982	QCR10
YHR003C	Sample89	phosphate	3.80492068936554	PHO85	Pro	2	24	1.3991137	0.289514337662349	TCD1
YHR004C	Sample89	phosphate	4.20265585118591	PHO85	Pro	2	24	1.3991137	0.31977778895091	NEM1
YHR006W	Sample89	phosphate	8.39532958350245	PHO85	Pro	2	24	1.3991137	0.638796043927561	STP2
YHR008C	Sample89	phosphate	4.29169523028825	PHO85	Pro	2	24	1.3991137	0.326552746688854	SOD2
YHR009C	Sample89	phosphate	5.31633257233947	PHO85	Pro	2	24	1.3991137	0.404516842565327	TDA3
YHR012W	Sample89	phosphate	-1.86657324214307	PHO85	Pro	2	24	1.3991137	-0.142026538794275	VPS29
YHR014W	Sample89	phosphate	6.49764505637926	PHO85	Pro	2	24	1.3991137	0.494402264446767	SPO13
YHR015W	Sample89	phosphate	4.80308929337094	PHO85	Pro	2	24	1.3991137	0.365464441713575	MIP6
YHR016C	Sample89	phosphate	7.47752908236248	PHO85	Pro	2	24	1.3991137	0.568961104940169	YSC84
YHR017W	Sample89	phosphate	8.57578486602603	PHO85	Pro	2	24	1.3991137	0.652526787841227	YSC83
YHR021C	Sample89	phosphate	1.55095999024321	PHO85	Pro	2	24	1.3991137	0.118011698790742	RPS27B
YHR021W-A	Sample89	phosphate	9.64468219822346	PHO85	Pro	2	24	1.3991137	0.733858602200751	ECM12
YHR022C	Sample89	phosphate	6.89181233853765	PHO85	Pro	2	24	1.3991137	0.524394237720009	YHR022C
YHR028C	Sample89	phosphate	8.20246946555664	PHO85	Pro	2	24	1.3991137	0.62412142286	DAP2
YHR029C	Sample89	phosphate	4.43895999743151	PHO85	Pro	2	24	1.3991137	0.337758042410166	YHI9
YHR030C	Sample89	phosphate	3.00424349296815	PHO85	Pro	2	24	1.3991137	0.22859124698027	SLT2
YHR031C	Sample89	phosphate	5.31633257233947	PHO85	Pro	2	24	1.3991137	0.404516842565327	RRM3
YHR032W	Sample89	phosphate	8.41469087507185	PHO85	Pro	2	24	1.3991137	0.640269234031279	ERC1
YHR033W	Sample89	phosphate	3.41540147939553	PHO85	Pro	2	24	1.3991137	0.259876033663946	YHR033W
YHR034C	Sample89	phosphate	3.13592538880447	PHO85	Pro	2	24	1.3991137	0.238610850532514	PIH1
YHR035W	Sample89	phosphate	6.44952482167255	PHO85	Pro	2	24	1.3991137	0.490740822062907	NEL1
YHR037W	Sample89	phosphate	7.88783532300057	PHO85	Pro	2	24	1.3991137	0.600181082751815	PUT2
YHR038W	Sample89	phosphate	-3.69306448222854	PHO85	Pro	2	24	1.3991137	-0.281003259937864	RRF1
YHR039C	Sample89	phosphate	0.624176437072631	PHO85	Pro	2	24	1.3991137	0.0474932442793335	MSC7
YHR041C	Sample89	phosphate	0.508353239156818	PHO85	Pro	2	24	1.3991137	0.0386803203925749	SRB2
YHR043C	Sample89	phosphate	10.0073707731285	PHO85	Pro	2	24	1.3991137	0.761455377827327	DOG2
YHR044C	Sample89	phosphate	8.47197743630432	PHO85	Pro	2	24	1.3991137	0.644628137195418	DOG1
YHR045W	Sample89	phosphate	8.36407134030357	PHO85	Pro	2	24	1.3991137	0.63641762127042	YHR045W
YHR046C	Sample89	phosphate	5.04345218595061	PHO85	Pro	2	24	1.3991137	0.383753522965204	INM1
YHR047C	Sample89	phosphate	9.40758047198069	PHO85	Pro	2	24	1.3991137	0.71581766131501	AAP1'
YHR048W	Sample89	phosphate	5.08368916418913	PHO85	Pro	2	24	1.3991137	0.386815132668875	YHK8
YHR049C-A	Sample89	phosphate	8.18580952861791	PHO85	Pro	2	24	1.3991137	0.622853777355116	NA
YHR049W	Sample89	phosphate	5.9140368651016	PHO85	Pro	2	24	1.3991137	0.449995835838594	FSH1
YHR057C	Sample89	phosphate	-3.69306448222854	PHO85	Pro	2	24	1.3991137	-0.281003259937864	CPR2
YHR059W	Sample89	phosphate	6.57199512663625	PHO85	Pro	2	24	1.3991137	0.500059520695436	FYV4
YHR061C	Sample89	phosphate	4.34151206022201	PHO85	Pro	2	24	1.3991137	0.330343282077153	GIC1
YHR066W	Sample89	phosphate	-4.42210786346385	PHO85	Pro	2	24	1.3991137	-0.336475772738296	SSF1
YHR067W	Sample89	phosphate	-4.42210786346385	PHO85	Pro	2	24	1.3991137	-0.336475772738296	HTD2
YHR073W	Sample89	phosphate	8.63687901204371	PHO85	Pro	2	24	1.3991137	0.657175408052626	OSH3
YHR075C	Sample89	phosphate	7.56466921952187	PHO85	Pro	2	24	1.3991137	0.575591550395713	PPE1
YHR076W	Sample89	phosphate	5.90602504851203	PHO85	Pro	2	24	1.3991137	0.449386221088966	PTC7
YHR077C	Sample89	phosphate	7.006231056148	PHO85	Pro	2	24	1.3991137	0.53310029546721	NMD2
YHR078W	Sample89	phosphate	6.81136966570133	PHO85	Pro	2	24	1.3991137	0.518273398667808	YHR078W
YHR079C	Sample89	phosphate	4.65974136998346	PHO85	Pro	2	24	1.3991137	0.354557176494936	IRE1
YHR079C-B	Sample89	phosphate	7.47752908236248	PHO85	Pro	2	24	1.3991137	0.568961104940169	NA
YHR080C	Sample89	phosphate	7.26349839774993	PHO85	Pro	2	24	1.3991137	0.552675627014647	LAM4
YHR081W	Sample89	phosphate	0.38488327017342	PHO85	Pro	2	24	1.3991137	0.0292855578706312	LRP1
YHR082C	Sample89	phosphate	4.64846797450047	PHO85	Pro	2	24	1.3991137	0.353699389988219	KSP1
YHR086W	Sample89	phosphate	4.25383181231659	PHO85	Pro	2	24	1.3991137	0.32367173988986	NAM8
YHR087W	Sample89	phosphate	8.70694142414675	PHO85	Pro	2	24	1.3991137	0.662506418733541	RTC3
YHR092C	Sample89	phosphate	7.73256484956892	PHO85	Pro	2	24	1.3991137	0.588366637210355	HXT4
YHR093W	Sample89	phosphate	5.3444138385908	PHO85	Pro	2	24	1.3991137	0.406653530781245	NA
YHR094C	Sample89	phosphate	9.31472636638803	PHO85	Pro	2	24	1.3991137	0.708752443121364	HXT1
YHR095W	Sample89	phosphate	8.0881893103126	PHO85	Pro	2	24	1.3991137	0.615425908247593	NA
YHR096C	Sample89	phosphate	0.252545610592311	PHO85	Pro	2	24	1.3991137	0.019216057613111	HXT5
YHR097C	Sample89	phosphate	5.69142380766241	PHO85	Pro	2	24	1.3991137	0.433057329850905	YHR097C
YHR103W	Sample89	phosphate	9.07456131850838	PHO85	Pro	2	24	1.3991137	0.690478415764931	SBE22
YHR104W	Sample89	phosphate	8.79851113767963	PHO85	Pro	2	24	1.3991137	0.669473908236672	GRE3
YHR105W	Sample89	phosphate	8.89635152990785	PHO85	Pro	2	24	1.3991137	0.676918530257769	YPT35
YHR106W	Sample89	phosphate	2.58713630827891	PHO85	Pro	2	24	1.3991137	0.196853789049275	TRR2
YHR108W	Sample89	phosphate	7.82285626300094	PHO85	Pro	2	24	1.3991137	0.595236861556799	GGA2
YHR109W	Sample89	phosphate	0.886366397308782	PHO85	Pro	2	24	1.3991137	0.0674431351907639	CTM1
YHR110W	Sample89	phosphate	8.49456134786608	PHO85	Pro	2	24	1.3991137	0.646346534694714	ERP5
YHR111W	Sample89	phosphate	2.9848971801578	PHO85	Pro	2	24	1.3991137	0.22711919660215	UBA4
YHR112C	Sample89	phosphate	5.90602504851203	PHO85	Pro	2	24	1.3991137	0.449386221088966	YHR112C
YHR113W	Sample89	phosphate	4.88851179373448	PHO85	Pro	2	24	1.3991137	0.371964193123199	APE4
YHR114W	Sample89	phosphate	8.67215214001811	PHO85	Pro	2	24	1.3991137	0.659859321100099	BZZ1
YHR115C	Sample89	phosphate	5.38152885123801	PHO85	Pro	2	24	1.3991137	0.409477591827753	DMA1
YHR116W	Sample89	phosphate	2.88599708680065	PHO85	Pro	2	24	1.3991137	0.219593942500779	COX23
YHR117W	Sample89	phosphate	6.01664750870861	PHO85	Pro	2	24	1.3991137	0.457803423682414	TOM71
YHR121W	Sample89	phosphate	9.18683861692172	PHO85	Pro	2	24	1.3991137	0.699021534094705	LSM12
YHR123W	Sample89	phosphate	6.8425232023831	PHO85	Pro	2	24	1.3991137	0.520643854263235	EPT1
YHR124W	Sample89	phosphate	5.42740829167586	PHO85	Pro	2	24	1.3991137	0.412968533399231	NDT80
YHR125W	Sample89	phosphate	6.22844433088634	PHO85	Pro	2	24	1.3991137	0.473918928235021	NA
YHR126C	Sample89	phosphate	8.6154800306908	PHO85	Pro	2	24	1.3991137	0.655547171245916	ANS1
YHR127W	Sample89	phosphate	7.32908219582407	PHO85	Pro	2	24	1.3991137	0.55766586239955	YHR127W
YHR129C	Sample89	phosphate	4.71556841936822	PHO85	Pro	2	24	1.3991137	0.358805026199515	ARP1
YHR130C	Sample89	phosphate	8.90909644723073	PHO85	Pro	2	24	1.3991137	0.67788828405779	NA
YHR131C	Sample89	phosphate	4.51023476804151	PHO85	Pro	2	24	1.3991137	0.343181300787894	YHR131C
YHR132C	Sample89	phosphate	6.76729383277885	PHO85	Pro	2	24	1.3991137	0.514919692607355	ECM14
YHR132W-A	Sample89	phosphate	9.90223634374925	PHO85	Pro	2	24	1.3991137	0.753455756502153	IGO2
YHR133C	Sample89	phosphate	7.19105738422762	PHO85	Pro	2	24	1.3991137	0.547163629850523	NSG1
YHR134W	Sample89	phosphate	4.05760040608084	PHO85	Pro	2	24	1.3991137	0.308740599337132	WSS1
YHR135C	Sample89	phosphate	8.12676248753347	PHO85	Pro	2	24	1.3991137	0.618360920240312	YCK1
YHR136C	Sample89	phosphate	7.52905343926895	PHO85	Pro	2	24	1.3991137	0.572881565123464	SPL2
YHR137W	Sample89	phosphate	7.90159192541241	PHO85	Pro	2	24	1.3991137	0.601227815117848	ARO9
YHR138C	Sample89	phosphate	6.35133311806427	PHO85	Pro	2	24	1.3991137	0.483269468950728	YHR138C
YHR139C	Sample89	phosphate	9.28549045137883	PHO85	Pro	2	24	1.3991137	0.706527898311928	SPS100
YHR139C-A	Sample89	phosphate	6.71624634057151	PHO85	Pro	2	24	1.3991137	0.511035516798635	NA
YHR140W	Sample89	phosphate	5.8167368484215	PHO85	Pro	2	24	1.3991137	0.442592330697894	YHR140W
YHR142W	Sample89	phosphate	5.79200913714976	PHO85	Pro	2	24	1.3991137	0.440710812649238	CHS7
YHR143W	Sample89	phosphate	8.4108293301069	PHO85	Pro	2	24	1.3991137	0.639975411183405	DSE2
YHR146W	Sample89	phosphate	6.59200974827258	PHO85	Pro	2	24	1.3991137	0.50158242232721	CRP1
YHR150W	Sample89	phosphate	7.28549462703376	PHO85	Pro	2	24	1.3991137	0.554349308090307	PEX28
YHR151C	Sample89	phosphate	6.07074544474864	PHO85	Pro	2	24	1.3991137	0.461919706096737	MTC6
YHR152W	Sample89	phosphate	9.76344764020045	PHO85	Pro	2	24	1.3991137	0.742895399831579	SPO12
YHR153C	Sample89	phosphate	8.52067356710584	PHO85	Pro	2	24	1.3991137	0.648333399198677	SPO16
YHR154W	Sample89	phosphate	4.71556841936822	PHO85	Pro	2	24	1.3991137	0.358805026199515	RTT107
YHR155W	Sample89	phosphate	4.29169523028825	PHO85	Pro	2	24	1.3991137	0.326552746688854	YSP1
YHR156C	Sample89	phosphate	8.10110103510002	PHO85	Pro	2	24	1.3991137	0.61640835433651	LIN1
YHR157W	Sample89	phosphate	4.6821792895665	PHO85	Pro	2	24	1.3991137	0.356264465544287	REC104
YHR158C	Sample89	phosphate	5.64869886089478	PHO85	Pro	2	24	1.3991137	0.429806411980354	KEL1
YHR160C	Sample89	phosphate	6.18407132211358	PHO85	Pro	2	24	1.3991137	0.470542610226386	PEX18
YHR161C	Sample89	phosphate	7.1113655255195	PHO85	Pro	2	24	1.3991137	0.541099919835372	YAP1801
YHR162W	Sample89	phosphate	-5.51600607808635	PHO85	Pro	2	24	1.3991137	-0.419709890590374	MPC2
YHR163W	Sample89	phosphate	5.00277098644103	PHO85	Pro	2	24	1.3991137	0.380658112707575	SOL3
YHR167W	Sample89	phosphate	4.51023476804151	PHO85	Pro	2	24	1.3991137	0.343181300787894	THP2
YHR168W	Sample89	phosphate	-3.1564198320557	PHO85	Pro	2	24	1.3991137	-0.24017026152897	MTG2
YHR171W	Sample89	phosphate	8.04912694855354	PHO85	Pro	2	24	1.3991137	0.612453674470471	ATG7
YHR176W	Sample89	phosphate	4.43895999743151	PHO85	Pro	2	24	1.3991137	0.337758042410166	FMO1
YHR179W	Sample89	phosphate	5.9140368651016	PHO85	Pro	2	24	1.3991137	0.449995835838594	OYE2
YHR180W	Sample89	phosphate	4.83536161019077	PHO85	Pro	2	24	1.3991137	0.367920024678822	NA
YHR182W	Sample89	phosphate	6.89792613228187	PHO85	Pro	2	24	1.3991137	0.524859432947707	YHR182W
YHR184W	Sample89	phosphate	7.52393533823576	PHO85	Pro	2	24	1.3991137	0.572492131610473	SSP1
YHR185C	Sample89	phosphate	5.27855788317177	PHO85	Pro	2	24	1.3991137	0.401642587092577	PFS1
YHR189W	Sample89	phosphate	4.78141098012248	PHO85	Pro	2	24	1.3991137	0.363814950695456	PTH1
YHR195W	Sample89	phosphate	4.27912253824603	PHO85	Pro	2	24	1.3991137	0.325596097416398	NVJ1
YHR198C	Sample89	phosphate	7.99627014860057	PHO85	Pro	2	24	1.3991137	0.608431829423318	FMP22
YHR199C	Sample89	phosphate	8.04475617380285	PHO85	Pro	2	24	1.3991137	0.612121104606255	FMP34
YHR200W	Sample89	phosphate	2.05715513993774	PHO85	Pro	2	24	1.3991137	0.156527811334507	RPN10
YHR202W	Sample89	phosphate	5.69991036649489	PHO85	Pro	2	24	1.3991137	0.433703067478574	YHR202W
YHR203C	Sample89	phosphate	3.43199695716628	PHO85	Pro	2	24	1.3991137	0.261138774505935	RPS4B
YHR204W	Sample89	phosphate	3.94780390154058	PHO85	Pro	2	24	1.3991137	0.300386243258579	MNL1
YHR206W	Sample89	phosphate	6.37965857565081	PHO85	Pro	2	24	1.3991137	0.485424737552007	SKN7
YHR207C	Sample89	phosphate	8.98105009067237	PHO85	Pro	2	24	1.3991137	0.683363197498594	SET5
YHR209W	Sample89	phosphate	9.4817995948485	PHO85	Pro	2	24	1.3991137	0.721464953848338	CRG1
YHR210C	Sample89	phosphate	6.40776598611514	PHO85	Pro	2	24	1.3991137	0.487563415066818	YHR210C
YIL001W	Sample89	phosphate	6.70336967213363	PHO85	Pro	2	24	1.3991137	0.510055738128212	YIL001W
YIL005W	Sample89	phosphate	5.24997266012655	PHO85	Pro	2	24	1.3991137	0.399467553079385	EPS1
YIL006W	Sample89	phosphate	8.87065213515029	PHO85	Pro	2	24	1.3991137	0.674963077343243	YIA6
YIL007C	Sample89	phosphate	9.6086594863453	PHO85	Pro	2	24	1.3991137	0.731117653723335	NAS2
YIL008W	Sample89	phosphate	0.679537864462224	PHO85	Pro	2	24	1.3991137	0.0517056650605438	URM1
YIL009C-A	Sample89	phosphate	5.79200913714976	PHO85	Pro	2	24	1.3991137	0.440710812649238	EST3
YIL010W	Sample89	phosphate	8.2681894636431	PHO85	Pro	2	24	1.3991137	0.62912202162947	DOT5
YIL012W	Sample89	phosphate	4.71556841936822	PHO85	Pro	2	24	1.3991137	0.358805026199515	NA
YIL013C	Sample89	phosphate	9.2229985184103	PHO85	Pro	2	24	1.3991137	0.701772921254669	PDR11
YIL014W	Sample89	phosphate	5.88188547994432	PHO85	Pro	2	24	1.3991137	0.447549454497518	MNT3
YIL015C-A	Sample89	phosphate	11.7346693121833	PHO85	Pro	2	24	1.3991137	0.892884580511436	NA
YIL016W	Sample89	phosphate	8.26412465701321	PHO85	Pro	2	24	1.3991137	0.628812732712498	SNL1
YIL023C	Sample89	phosphate	7.67915111320658	PHO85	Pro	2	24	1.3991137	0.584302415175916	YKE4
YIL024C	Sample89	phosphate	2.80410482529224	PHO85	Pro	2	24	1.3991137	0.213362805038033	YIL024C
YIL025C	Sample89	phosphate	4.8673458015818	PHO85	Pro	2	24	1.3991137	0.370353684337516	NA
YIL027C	Sample89	phosphate	5.00277098644103	PHO85	Pro	2	24	1.3991137	0.380658112707575	KRE27
YIL028W	Sample89	phosphate	5.36301761081093	PHO85	Pro	2	24	1.3991137	0.408069081651304	NA
YIL029C	Sample89	phosphate	0.73334481911205	PHO85	Pro	2	24	1.3991137	0.0557998068597701	YIL029C
YIL030C	Sample89	phosphate	8.34831182529272	PHO85	Pro	2	24	1.3991137	0.635218488378374	SSM4
YIL032C	Sample89	phosphate	6.97049100893102	PHO85	Pro	2	24	1.3991137	0.53038085478952	NA
YIL034C	Sample89	phosphate	7.02396862718462	PHO85	Pro	2	24	1.3991137	0.534449937562184	CAP2
YIL035C	Sample89	phosphate	-5.51600607808635	PHO85	Pro	2	24	1.3991137	-0.419709890590374	CKA1
YIL036W	Sample89	phosphate	-1.4601906640439	PHO85	Pro	2	24	1.3991137	-0.111105110322788	CST6
YIL037C	Sample89	phosphate	5.92203144780846	PHO85	Pro	2	24	1.3991137	0.450604139271497	PRM2
YIL039W	Sample89	phosphate	8.3284891592731	PHO85	Pro	2	24	1.3991137	0.633710192544662	TED1
YIL040W	Sample89	phosphate	3.46490935633499	PHO85	Pro	2	24	1.3991137	0.263643060987606	APQ12
YIL041W	Sample89	phosphate	6.34421732437376	PHO85	Pro	2	24	1.3991137	0.482728032094236	GVP36
YIL042C	Sample89	phosphate	5.84130142560799	PHO85	Pro	2	24	1.3991137	0.444461435963078	PKP1
YIL043C	Sample89	phosphate	9.5972599475804	PHO85	Pro	2	24	1.3991137	0.730250269043176	CBR1
YIL044C	Sample89	phosphate	4.61442640200787	PHO85	Pro	2	24	1.3991137	0.351109185324893	AGE2
YIL045W	Sample89	phosphate	7.17978092492874	PHO85	Pro	2	24	1.3991137	0.546305610219729	PIG2
YIL050W	Sample89	phosphate	8.76499273751124	PHO85	Pro	2	24	1.3991137	0.666923511469828	PCL7
YIL053W	Sample89	phosphate	3.79026337002752	PHO85	Pro	2	24	1.3991137	0.288399070237219	RHR2
YIL054W	Sample89	phosphate	7.17412932782626	PHO85	Pro	2	24	1.3991137	0.545875583282129	NA
YIL055C	Sample89	phosphate	10.2932823582599	PHO85	Pro	2	24	1.3991137	0.783210234224374	YIL055C
YIL056W	Sample89	phosphate	8.18163001599323	PHO85	Pro	2	24	1.3991137	0.622535760521633	VHR1
YIL057C	Sample89	phosphate	5.92203144780846	PHO85	Pro	2	24	1.3991137	0.450604139271497	RGI2
YIL058W	Sample89	phosphate	2.67616854976021	PHO85	Pro	2	24	1.3991137	0.203628203689531	NA
YIL059C	Sample89	phosphate	3.29649764696191	PHO85	Pro	2	24	1.3991137	0.250828705978839	NA
YIL060W	Sample89	phosphate	6.74823642778259	PHO85	Pro	2	24	1.3991137	0.513469625067057	YIL060W
YIL064W	Sample89	phosphate	5.37228473792075	PHO85	Pro	2	24	1.3991137	0.408774212292983	EFM4
YIL065C	Sample89	phosphate	7.99627014860057	PHO85	Pro	2	24	1.3991137	0.608431829423318	FIS1
YIL066C	Sample89	phosphate	6.81136966570133	PHO85	Pro	2	24	1.3991137	0.518273398667808	RNR3
YIL067C	Sample89	phosphate	5.15306573296597	PHO85	Pro	2	24	1.3991137	0.392093957905587	YIL067C
YIL071C	Sample89	phosphate	5.40912427979739	PHO85	Pro	2	24	1.3991137	0.411577312918972	PCI8
YIL072W	Sample89	phosphate	4.34151206022201	PHO85	Pro	2	24	1.3991137	0.330343282077153	HOP1
YIL073C	Sample89	phosphate	8.00514167037941	PHO85	Pro	2	24	1.3991137	0.609106858671375	SPO22
YIL074C	Sample89	phosphate	6.52485849116776	PHO85	Pro	2	24	1.3991137	0.496472919840539	SER33
YIL076W	Sample89	phosphate	3.00424349296815	PHO85	Pro	2	24	1.3991137	0.22859124698027	SEC28
YIL077C	Sample89	phosphate	5.84945372589574	PHO85	Pro	2	24	1.3991137	0.445081740040592	RCI37
YIL084C	Sample89	phosphate	0.679537864462224	PHO85	Pro	2	24	1.3991137	0.0517056650605438	SDS3
YIL085C	Sample89	phosphate	8.72072322345444	PHO85	Pro	2	24	1.3991137	0.66355506831762	KTR7
YIL086C	Sample89	phosphate	5.93000886752731	PHO85	Pro	2	24	1.3991137	0.451211136782013	NA
YIL087C	Sample89	phosphate	8.64751216381103	PHO85	Pro	2	24	1.3991137	0.657984478764608	AIM19
YIL088C	Sample89	phosphate	7.82754073497208	PHO85	Pro	2	24	1.3991137	0.595593300471232	AVT7
YIL089W	Sample89	phosphate	9.61546639717736	PHO85	Pro	2	24	1.3991137	0.731635587851786	YIL089W
YIL090W	Sample89	phosphate	5.09368021233865	PHO85	Pro	2	24	1.3991137	0.387575346067184	ICE2
YIL092W	Sample89	phosphate	-5.51600607808635	PHO85	Pro	2	24	1.3991137	-0.419709890590374	YIL092W
YIL094C	Sample89	phosphate	1.47855742699945	PHO85	Pro	2	24	1.3991137	0.112502627287317	LYS12
YIL095W	Sample89	phosphate	6.15418960230196	PHO85	Pro	2	24	1.3991137	0.468268926482161	PRK1
YIL096C	Sample89	phosphate	7.50853546275822	PHO85	Pro	2	24	1.3991137	0.571320363494143	BMT5
YIL097W	Sample89	phosphate	3.90562283549052	PHO85	Pro	2	24	1.3991137	0.297176708974854	FYV10
YIL098C	Sample89	phosphate	2.67616854976021	PHO85	Pro	2	24	1.3991137	0.203628203689531	FMC1
YIL099W	Sample89	phosphate	4.8673458015818	PHO85	Pro	2	24	1.3991137	0.370353684337516	SGA1
YIL101C	Sample89	phosphate	5.13337635175932	PHO85	Pro	2	24	1.3991137	0.390595803640518	XBP1
YIL102C	Sample89	phosphate	10.2559935510855	PHO85	Pro	2	24	1.3991137	0.780372949247193	YIL102C
YIL103W	Sample89	phosphate	2.27322452344701	PHO85	Pro	2	24	1.3991137	0.172968412745894	DPH1
YIL105C	Sample89	phosphate	7.98291592671626	PHO85	Pro	2	24	1.3991137	0.607415713971914	SLM1
YIL107C	Sample89	phosphate	6.71624634057151	PHO85	Pro	2	24	1.3991137	0.511035516798635	PFK26
YIL108W	Sample89	phosphate	8.0228099962873	PHO85	Pro	2	24	1.3991137	0.610451231942314	YIL108W
YIL110W	Sample89	phosphate	4.40274921909483	PHO85	Pro	2	24	1.3991137	0.33500278405861	HPM1
YIL111W	Sample89	phosphate	8.75145571017122	PHO85	Pro	2	24	1.3991137	0.665893486451116	COX5B
YIL112W	Sample89	phosphate	9.98721531282249	PHO85	Pro	2	24	1.3991137	0.759921759858078	HOS4
YIL113W	Sample89	phosphate	4.11110816768143	PHO85	Pro	2	24	1.3991137	0.31281197570061	SDP1
YIL114C	Sample89	phosphate	7.81346722429373	PHO85	Pro	2	24	1.3991137	0.594522454728241	POR2
YIL117C	Sample89	phosphate	5.22116560765793	PHO85	Pro	2	24	1.3991137	0.397275640186492	PRM5
YIL119C	Sample89	phosphate	9.25039863988664	PHO85	Pro	2	24	1.3991137	0.703857781536583	RPI1
YIL120W	Sample89	phosphate	8.17744467384777	PHO85	Pro	2	24	1.3991137	0.622217300123097	QDR1
YIL122W	Sample89	phosphate	8.29246010012408	PHO85	Pro	2	24	1.3991137	0.630968761106872	POG1
YIL123W	Sample89	phosphate	4.4866429093722	PHO85	Pro	2	24	1.3991137	0.34138620914355	SIM1
YIL124W	Sample89	phosphate	9.94995695505855	PHO85	Pro	2	24	1.3991137	0.75708679175991	AYR1
YIL128W	Sample89	phosphate	0.109816078621931	PHO85	Pro	2	24	1.3991137	0.0083558454597397	MET18
YIL130W	Sample89	phosphate	6.92227770394856	PHO85	Pro	2	24	1.3991137	0.526712330739196	ASG1
YIL131C	Sample89	phosphate	0.934844187314233	PHO85	Pro	2	24	1.3991137	0.0711317837620704	FKH1
YIL132C	Sample89	phosphate	5.79200913714976	PHO85	Pro	2	24	1.3991137	0.440710812649238	CSM2
YIL133C	Sample89	phosphate	7.46192162399964	PHO85	Pro	2	24	1.3991137	0.567773541955442	RPL16A
YIL134W	Sample89	phosphate	0.447644296217899	PHO85	Pro	2	24	1.3991137	0.0340610100731071	FLX1
YIL135C	Sample89	phosphate	6.42173886567242	PHO85	Pro	2	24	1.3991137	0.488626603842754	VHS2
YIL136W	Sample89	phosphate	-4.42210786346385	PHO85	Pro	2	24	1.3991137	-0.336475772738296	OM45
YIL137C	Sample89	phosphate	9.37453929682779	PHO85	Pro	2	24	1.3991137	0.713303576339018	TMA108
YIL138C	Sample89	phosphate	6.86108611341649	PHO85	Pro	2	24	1.3991137	0.522056296027905	TPM2
YIL140W	Sample89	phosphate	7.2524490390074	PHO85	Pro	2	24	1.3991137	0.551834887341183	AXL2
YIL141W	Sample89	phosphate	9.42764567024858	PHO85	Pro	2	24	1.3991137	0.717344411295064	NA
YIL145C	Sample89	phosphate	7.51880965323364	PHO85	Pro	2	24	1.3991137	0.572102121037427	PAN6
YIL146C	Sample89	phosphate	6.07074544474864	PHO85	Pro	2	24	1.3991137	0.461919706096737	ECM37
YIL148W	Sample89	phosphate	3.90562283549052	PHO85	Pro	2	24	1.3991137	0.297176708974854	RPL40A
YIL149C	Sample89	phosphate	7.22467468807998	PHO85	Pro	2	24	1.3991137	0.549721552144675	MLP2
YIL152W	Sample89	phosphate	7.79933324178563	PHO85	Pro	2	24	1.3991137	0.593447007716743	YIL152W
YIL153W	Sample89	phosphate	5.93796919473109	PHO85	Pro	2	24	1.3991137	0.451816833732391	RRD1
YIL155C	Sample89	phosphate	6.83009428960358	PHO85	Pro	2	24	1.3991137	0.51969814507637	GUT2
YIL156W	Sample89	phosphate	8.01398825786586	PHO85	Pro	2	24	1.3991137	0.609779990682738	UBP7
YIL158W	Sample89	phosphate	7.78513844390566	PHO85	Pro	2	24	1.3991137	0.592366933296807	AIM20
YIL160C	Sample89	phosphate	9.66464520265556	PHO85	Pro	2	24	1.3991137	0.735377576307639	POT1
YIL161W	Sample89	phosphate	8.89315442774103	PHO85	Pro	2	24	1.3991137	0.676675264499601	YIL161W
YIL162W	Sample89	phosphate	9.60410789858449	PHO85	Pro	2	24	1.3991137	0.730771325895907	SUC2
YIL163C	Sample89	phosphate	9.89836207044619	PHO85	Pro	2	24	1.3991137	0.753160965161983	NA
YIL164C	Sample89	phosphate	9.30679397601484	PHO85	Pro	2	24	1.3991137	0.708148871869172	NIT1
YIL165C	Sample89	phosphate	6.69691391155991	PHO85	Pro	2	24	1.3991137	0.509564522831181	YIL165C
YIL166C	Sample89	phosphate	5.02316777380453	PHO85	Pro	2	24	1.3991137	0.382210093120856	SOA1
YIL167W	Sample89	phosphate	7.99627014860057	PHO85	Pro	2	24	1.3991137	0.608431829423318	SDL1
YIL168W	Sample89	phosphate	8.50951354789047	PHO85	Pro	2	24	1.3991137	0.647484239430257	YIL168W
YIL170W	Sample89	phosphate	8.80183770631218	PHO85	Pro	2	24	1.3991137	0.669727025027524	HXT12
YIL173W	Sample89	phosphate	8.71728490087302	PHO85	Pro	2	24	1.3991137	0.663293448229819	VTH1
YIR001C	Sample89	phosphate	7.69380286522993	PHO85	Pro	2	24	1.3991137	0.585417258987112	SGN1
YIR002C	Sample89	phosphate	5.49070492558035	PHO85	Pro	2	24	1.3991137	0.417784739711318	MPH1
YIR003W	Sample89	phosphate	3.41540147939553	PHO85	Pro	2	24	1.3991137	0.259876033663946	AIM21
YIR005W	Sample89	phosphate	4.94089175650068	PHO85	Pro	2	24	1.3991137	0.375949755889177	IST3
YIR007W	Sample89	phosphate	5.05355266858279	PHO85	Pro	2	24	1.3991137	0.384522063173544	EGH1
YIR013C	Sample89	phosphate	8.9624954257671	PHO85	Pro	2	24	1.3991137	0.681951383177311	GAT4
YIR014W	Sample89	phosphate	9.90030027180133	PHO85	Pro	2	24	1.3991137	0.753308441844784	VLD1
YIR016W	Sample89	phosphate	7.59991991417255	PHO85	Pro	2	24	1.3991137	0.578273756503832	YIR016W
YIR017C	Sample89	phosphate	1.28592036379885	PHO85	Pro	2	24	1.3991137	0.0978449783335251	MET28
YIR018W	Sample89	phosphate	7.57982103970253	PHO85	Pro	2	24	1.3991137	0.576744444119948	YAP5
YIR019C	Sample89	phosphate	9.17840603450807	PHO85	Pro	2	24	1.3991137	0.698379903503273	MUC1
YIR020C	Sample89	phosphate	3.31378768080124	PHO85	Pro	2	24	1.3991137	0.252144295212839	NA
YIR023W	Sample89	phosphate	7.28000832317822	PHO85	Pro	2	24	1.3991137	0.553931858225612	DAL81
YIR024C	Sample89	phosphate	8.38754746084203	PHO85	Pro	2	24	1.3991137	0.638203906463583	INA22
YIR025W	Sample89	phosphate	-5.51600607808635	PHO85	Pro	2	24	1.3991137	-0.419709890590374	MND2
YIR027C	Sample89	phosphate	6.78625007914247	PHO85	Pro	2	24	1.3991137	0.51636206304253	DAL1
YIR028W	Sample89	phosphate	5.88188547994432	PHO85	Pro	2	24	1.3991137	0.447549454497518	DAL4
YIR029W	Sample89	phosphate	7.49823073023019	PHO85	Pro	2	24	1.3991137	0.570536282022753	DAL2
YIR030C	Sample89	phosphate	7.56466921952187	PHO85	Pro	2	24	1.3991137	0.575591550395713	DCG1
YIR031C	Sample89	phosphate	8.44539160739305	PHO85	Pro	2	24	1.3991137	0.642605235990154	DAL7
YIR032C	Sample89	phosphate	8.05785011943909	PHO85	Pro	2	24	1.3991137	0.613117415780061	DAL3
YIR033W	Sample89	phosphate	2.05715513993774	PHO85	Pro	2	24	1.3991137	0.156527811334507	MGA2
YIR035C	Sample89	phosphate	8.36013964734687	PHO85	Pro	2	24	1.3991137	0.636118460900158	YIR035C
YIR036C	Sample89	phosphate	8.25597807986207	PHO85	Pro	2	24	1.3991137	0.628192864105323	IRC24
YIR037W	Sample89	phosphate	7.96502222600376	PHO85	Pro	2	24	1.3991137	0.606054192055153	HYR1
YIR038C	Sample89	phosphate	2.51820696184498	PHO85	Pro	2	24	1.3991137	0.191608992716438	GTT1
YIR039C	Sample89	phosphate	6.56529884375492	PHO85	Pro	2	24	1.3991137	0.49955000418735	YPS6
YIR042C	Sample89	phosphate	6.33708766172269	PHO85	Pro	2	24	1.3991137	0.482185539956108	YIR042C
YIR043C	Sample89	phosphate	10.3176787457686	PHO85	Pro	2	24	1.3991137	0.785066542028812	YIR043C
YIR044C	Sample89	phosphate	8.33643471869005	PHO85	Pro	2	24	1.3991137	0.634314765822204	YIR044C
YJL004C	Sample89	phosphate	6.92833987825675	PHO85	Pro	2	24	1.3991137	0.527173598272192	SYS1
YJL007C	Sample89	phosphate	7.67915111320658	PHO85	Pro	2	24	1.3991137	0.584302415175916	NA
YJL012C	Sample89	phosphate	4.11110816768143	PHO85	Pro	2	24	1.3991137	0.31281197570061	VTC4
YJL013C	Sample89	phosphate	6.03218485161049	PHO85	Pro	2	24	1.3991137	0.458985651620001	MAD3
YJL016W	Sample89	phosphate	6.64484474779574	PHO85	Pro	2	24	1.3991137	0.505602608591562	TPH3
YJL017W	Sample89	phosphate	4.92003032892493	PHO85	Pro	2	24	1.3991137	0.374362421255852	NA
YJL020C	Sample89	phosphate	7.62984838786267	PHO85	Pro	2	24	1.3991137	0.580550997725143	BBC1
YJL021C	Sample89	phosphate	8.03599619440414	PHO85	Pro	2	24	1.3991137	0.611454562556997	NA
YJL024C	Sample89	phosphate	6.95849821386355	PHO85	Pro	2	24	1.3991137	0.529468329561233	APS3
YJL027C	Sample89	phosphate	8.14798327745468	PHO85	Pro	2	24	1.3991137	0.619975598558281	YJL027C
YJL028W	Sample89	phosphate	6.28678753090755	PHO85	Pro	2	24	1.3991137	0.47835823046764	NA
YJL029C	Sample89	phosphate	-2.11201184424115	PHO85	Pro	2	24	1.3991137	-0.160701828011682	VPS53
YJL030W	Sample89	phosphate	8.56850252529913	PHO85	Pro	2	24	1.3991137	0.651972678511676	MAD2
YJL036W	Sample89	phosphate	6.25773176250748	PHO85	Pro	2	24	1.3991137	0.476147392915329	SNX4
YJL037W	Sample89	phosphate	6.73547475698307	PHO85	Pro	2	24	1.3991137	0.512498596504145	IRC18
YJL038C	Sample89	phosphate	9.20360438420389	PHO85	Pro	2	24	1.3991137	0.700297232172635	LOH1
YJL042W	Sample89	phosphate	6.83631413616807	PHO85	Pro	2	24	1.3991137	0.520171409805254	MHP1
YJL043W	Sample89	phosphate	6.13915747206451	PHO85	Pro	2	24	1.3991137	0.467125139900351	YJL043W
YJL044C	Sample89	phosphate	8.16485357886538	PHO85	Pro	2	24	1.3991137	0.621259250580972	GYP6
YJL045W	Sample89	phosphate	9.37710028805999	PHO85	Pro	2	24	1.3991137	0.713498440763505	YJL045W
YJL047C	Sample89	phosphate	3.68565224661712	PHO85	Pro	2	24	1.3991137	0.280439266977476	RTT101
YJL048C	Sample89	phosphate	5.8167368484215	PHO85	Pro	2	24	1.3991137	0.442592330697894	UBX6
YJL049W	Sample89	phosphate	8.19415110165533	PHO85	Pro	2	24	1.3991137	0.623488483092805	CHM7
YJL051W	Sample89	phosphate	9.01771123699096	PHO85	Pro	2	24	1.3991137	0.686152724103981	IRC8
YJL053W	Sample89	phosphate	5.13337635175932	PHO85	Pro	2	24	1.3991137	0.390595803640518	PEP8
YJL055W	Sample89	phosphate	5.00277098644103	PHO85	Pro	2	24	1.3991137	0.380658112707575	YJL055W
YJL057C	Sample89	phosphate	5.857588206758	PHO85	Pro	2	24	1.3991137	0.445700688247751	IKS1
YJL058C	Sample89	phosphate	6.87340820504752	PHO85	Pro	2	24	1.3991137	0.522993877251908	BIT61
YJL060W	Sample89	phosphate	8.6154800306908	PHO85	Pro	2	24	1.3991137	0.655547171245916	BNA3
YJL062W	Sample89	phosphate	3.09894688442033	PHO85	Pro	2	24	1.3991137	0.235797176325206	LAS21
YJL064W	Sample89	phosphate	8.0795513142937	PHO85	Pro	2	24	1.3991137	0.614768647847099	NA
YJL065C	Sample89	phosphate	8.00070903162323	PHO85	Pro	2	24	1.3991137	0.60876958160876	DLS1
YJL066C	Sample89	phosphate	5.40912427979739	PHO85	Pro	2	24	1.3991137	0.411577312918972	MPM1
YJL067W	Sample89	phosphate	2.32426415114924	PHO85	Pro	2	24	1.3991137	0.176851990148714	NA
YJL068C	Sample89	phosphate	6.93439183708671	PHO85	Pro	2	24	1.3991137	0.527634088515028	YJL068C
YJL070C	Sample89	phosphate	6.19892182197952	PHO85	Pro	2	24	1.3991137	0.471672576652404	YJL070C
YJL073W	Sample89	phosphate	8.60471383456615	PHO85	Pro	2	24	1.3991137	0.654727977261432	JEM1
YJL077C	Sample89	phosphate	7.77088248025498	PHO85	Pro	2	24	1.3991137	0.591282204806775	ICS3
YJL078C	Sample89	phosphate	6.01664750870861	PHO85	Pro	2	24	1.3991137	0.457803423682414	PRY3
YJL079C	Sample89	phosphate	10.1853630768619	PHO85	Pro	2	24	1.3991137	0.774998715029698	PRY1
YJL082W	Sample89	phosphate	6.3867057516006	PHO85	Pro	2	24	1.3991137	0.485960953322075	IML2
YJL083W	Sample89	phosphate	6.53163002508884	PHO85	Pro	2	24	1.3991137	0.49698816215915	TAX4
YJL084C	Sample89	phosphate	8.18998322081201	PHO85	Pro	2	24	1.3991137	0.623171351315215	ALY2
YJL092W	Sample89	phosphate	7.97398169394727	PHO85	Pro	2	24	1.3991137	0.606735913078859	HPR5
YJL093C	Sample89	phosphate	6.78625007914247	PHO85	Pro	2	24	1.3991137	0.51636206304253	TOK1
YJL094C	Sample89	phosphate	6.81136966570133	PHO85	Pro	2	24	1.3991137	0.518273398667808	KHA1
YJL095W	Sample89	phosphate	5.35372735098508	PHO85	Pro	2	24	1.3991137	0.407362190853892	BCK1
YJL098W	Sample89	phosphate	5.10364429964487	PHO85	Pro	2	24	1.3991137	0.388333508029648	SAP185
YJL099W	Sample89	phosphate	5.0129835140547	PHO85	Pro	2	24	1.3991137	0.381435178357378	CHS6
YJL100W	Sample89	phosphate	5.60547878043038	PHO85	Pro	2	24	1.3991137	0.426517819657172	LSB6
YJL103C	Sample89	phosphate	9.18964209336145	PHO85	Pro	2	24	1.3991137	0.699234849086229	GSM1
YJL105W	Sample89	phosphate	7.20790561373253	PHO85	Pro	2	24	1.3991137	0.548445602433954	SET4
YJL106W	Sample89	phosphate	8.70348407150203	PHO85	Pro	2	24	1.3991137	0.662243350658614	IME2
YJL107C	Sample89	phosphate	7.52393533823576	PHO85	Pro	2	24	1.3991137	0.572492131610473	YJL107C
YJL108C	Sample89	phosphate	6.10130721757007	PHO85	Pro	2	24	1.3991137	0.46424513470315	PRM10
YJL110C	Sample89	phosphate	5.63147088231887	PHO85	Pro	2	24	1.3991137	0.428495544497464	GZF3
YJL112W	Sample89	phosphate	8.95627696321744	PHO85	Pro	2	24	1.3991137	0.681478223757359	MDV1
YJL115W	Sample89	phosphate	-4.42210786346385	PHO85	Pro	2	24	1.3991137	-0.336475772738296	ASF1
YJL116C	Sample89	phosphate	7.32366299024368	PHO85	Pro	2	24	1.3991137	0.557253518005973	NCA3
YJL117W	Sample89	phosphate	-5.51600607808635	PHO85	Pro	2	24	1.3991137	-0.419709890590374	PHO86
YJL119C	Sample89	phosphate	8.62976571942731	PHO85	Pro	2	24	1.3991137	0.656634161501498	NA
YJL121C	Sample89	phosphate	-1.65153346229181	PHO85	Pro	2	24	1.3991137	-0.125664279363034	RPE1
YJL122W	Sample89	phosphate	6.83631413616807	PHO85	Pro	2	24	1.3991137	0.520171409805254	ALB1
YJL123C	Sample89	phosphate	7.87863165354397	PHO85	Pro	2	24	1.3991137	0.599480780568319	MTC1
YJL124C	Sample89	phosphate	2.02866642417752	PHO85	Pro	2	24	1.3991137	0.154360120507935	LSM1
YJL126W	Sample89	phosphate	3.90562283549052	PHO85	Pro	2	24	1.3991137	0.297176708974854	NIT2
YJL128C	Sample89	phosphate	4.97196197991688	PHO85	Pro	2	24	1.3991137	0.378313872223719	PBS2
YJL131C	Sample89	phosphate	5.1921330680852	PHO85	Pro	2	24	1.3991137	0.395066570102969	AIM23
YJL132W	Sample89	phosphate	5.49070492558035	PHO85	Pro	2	24	1.3991137	0.417784739711318	YJL132W
YJL133W	Sample89	phosphate	7.39878514249	PHO85	Pro	2	24	1.3991137	0.562969521551631	MRS3
YJL134W	Sample89	phosphate	8.3005054864532	PHO85	Pro	2	24	1.3991137	0.631580930159652	LCB3
YJL135W	Sample89	phosphate	8.47197743630432	PHO85	Pro	2	24	1.3991137	0.644628137195418	NA
YJL136C	Sample89	phosphate	3.09894688442033	PHO85	Pro	2	24	1.3991137	0.235797176325206	RPS21B
YJL137C	Sample89	phosphate	9.16144059417172	PHO85	Pro	2	24	1.3991137	0.697089012411677	GLG2
YJL138C	Sample89	phosphate	8.50204778283448	PHO85	Pro	2	24	1.3991137	0.64691617344366	TIF2
YJL139C	Sample89	phosphate	4.78141098012248	PHO85	Pro	2	24	1.3991137	0.363814950695456	YUR1
YJL142C	Sample89	phosphate	9.16711065771426	PHO85	Pro	2	24	1.3991137	0.697520444450618	NA
YJL144W	Sample89	phosphate	5.24997266012655	PHO85	Pro	2	24	1.3991137	0.399467553079385	YJL144W
YJL145W	Sample89	phosphate	8.3005054864532	PHO85	Pro	2	24	1.3991137	0.631580930159652	SFH5
YJL146W	Sample89	phosphate	6.92227770394856	PHO85	Pro	2	24	1.3991137	0.526712330739196	IDS2
YJL147C	Sample89	phosphate	8.78515905949755	PHO85	Pro	2	24	1.3991137	0.6684579558984	MRX5
YJL148W	Sample89	phosphate	4.20265585118591	PHO85	Pro	2	24	1.3991137	0.31977778895091	RPA34
YJL149W	Sample89	phosphate	4.88851179373448	PHO85	Pro	2	24	1.3991137	0.371964193123199	DAS1
YJL150W	Sample89	phosphate	7.36678571584431	PHO85	Pro	2	24	1.3991137	0.560534702650729	NA
YJL151C	Sample89	phosphate	3.80492068936554	PHO85	Pro	2	24	1.3991137	0.289514337662349	SNA3
YJL152W	Sample89	phosphate	7.83221852528535	PHO85	Pro	2	24	1.3991137	0.595949230981967	NA
YJL153C	Sample89	phosphate	5.95383885091826	PHO85	Pro	2	24	1.3991137	0.453024347206403	INO1
YJL154C	Sample89	phosphate	4.11110816768143	PHO85	Pro	2	24	1.3991137	0.31281197570061	VPS35
YJL155C	Sample89	phosphate	7.57477785645351	PHO85	Pro	2	24	1.3991137	0.576360711060246	FBP26
YJL157C	Sample89	phosphate	8.57941849702489	PHO85	Pro	2	24	1.3991137	0.652803268839868	FAR1
YJL158C	Sample89	phosphate	-3.1564198320557	PHO85	Pro	2	24	1.3991137	-0.24017026152897	CIS3
YJL159W	Sample89	phosphate	6.470225887112	PHO85	Pro	2	24	1.3991137	0.492315954828843	HSP150
YJL160C	Sample89	phosphate	8.21903685549422	PHO85	Pro	2	24	1.3991137	0.625382026514099	PIR5
YJL161W	Sample89	phosphate	-4.42210786346385	PHO85	Pro	2	24	1.3991137	-0.336475772738296	FMP33
YJL162C	Sample89	phosphate	-2.73789682573606	PHO85	Pro	2	24	1.3991137	-0.208325074503195	JJJ2
YJL163C	Sample89	phosphate	1.721977708861	PHO85	Pro	2	24	1.3991137	0.131024343619985	YJL163C
YJL164C	Sample89	phosphate	8.43774825392673	PHO85	Pro	2	24	1.3991137	0.642023657398382	TPK1
YJL165C	Sample89	phosphate	7.58485682101705	PHO85	Pro	2	24	1.3991137	0.577127613970494	HAL5
YJL166W	Sample89	phosphate	1.84976082520823	PHO85	Pro	2	24	1.3991137	0.140747291169746	QCR8
YJL168C	Sample89	phosphate	3.17241424426146	PHO85	Pro	2	24	1.3991137	0.241387267620317	SET2
YJL169W	Sample89	phosphate	6.85490915178076	PHO85	Pro	2	24	1.3991137	0.521586294389833	NA
YJL170C	Sample89	phosphate	4.58004619611406	PHO85	Pro	2	24	1.3991137	0.348493214230972	ASG7
YJL171C	Sample89	phosphate	7.80405130934399	PHO85	Pro	2	24	1.3991137	0.593806002901064	TOH1
YJL172W	Sample89	phosphate	6.55859012205131	PHO85	Pro	2	24	1.3991137	0.499039541216069	CPS1
YJL175W	Sample89	phosphate	3.39871126993127	PHO85	Pro	2	24	1.3991137	0.258606084739125	NA
YJL177W	Sample89	phosphate	5.95383885091826	PHO85	Pro	2	24	1.3991137	0.453024347206403	RPL17B
YJL178C	Sample89	phosphate	8.48329281128315	PHO85	Pro	2	24	1.3991137	0.64548911789905	ATG27
YJL181W	Sample89	phosphate	8.66162131835157	PHO85	Pro	2	24	1.3991137	0.659058036629611	RBH1
YJL182C	Sample89	phosphate	8.28842902318399	PHO85	Pro	2	24	1.3991137	0.630662038663579	NA
YJL185C	Sample89	phosphate	8.08387333682101	PHO85	Pro	2	24	1.3991137	0.615097508181258	ATG36
YJL186W	Sample89	phosphate	3.29649764696191	PHO85	Pro	2	24	1.3991137	0.250828705978839	MNN5
YJL187C	Sample89	phosphate	10.9735886412718	PHO85	Pro	2	24	1.3991137	0.834974367832783	SWE1
YJL190C	Sample89	phosphate	4.32912805923333	PHO85	Pro	2	24	1.3991137	0.32940099020393	RPS22A
YJL192C	Sample89	phosphate	8.46440773178466	PHO85	Pro	2	24	1.3991137	0.644052162511784	SOP4
YJL193W	Sample89	phosphate	7.79933324178563	PHO85	Pro	2	24	1.3991137	0.593447007716743	YJL193W
YJL196C	Sample89	phosphate	-3.69306448222854	PHO85	Pro	2	24	1.3991137	-0.281003259937864	ELO1
YJL197W	Sample89	phosphate	5.64869886089478	PHO85	Pro	2	24	1.3991137	0.429806411980354	UBP12
YJL198W	Sample89	phosphate	7.41995736323233	PHO85	Pro	2	24	1.3991137	0.5645805042673	PHO90
YJL199C	Sample89	phosphate	1.81850158056478	PHO85	Pro	2	24	1.3991137	0.138368792313234	NA
YJL201W	Sample89	phosphate	6.49080965951999	PHO85	Pro	2	24	1.3991137	0.493882162832061	ECM25
YJL206C	Sample89	phosphate	5.39994850626622	PHO85	Pro	2	24	1.3991137	0.410879133321211	YJL206C
YJL206C-A	Sample89	phosphate	6.69691391155991	PHO85	Pro	2	24	1.3991137	0.509564522831181	NA
YJL207C	Sample89	phosphate	4.20265585118591	PHO85	Pro	2	24	1.3991137	0.31977778895091	LAA1
YJL208C	Sample89	phosphate	4.43895999743151	PHO85	Pro	2	24	1.3991137	0.337758042410166	NUC1
YJL210W	Sample89	phosphate	6.470225887112	PHO85	Pro	2	24	1.3991137	0.492315954828843	PEX2
YJL211C	Sample89	phosphate	4.71556841936822	PHO85	Pro	2	24	1.3991137	0.358805026199515	NA
YJL212C	Sample89	phosphate	7.71323984135069	PHO85	Pro	2	24	1.3991137	0.586896207887017	OPT1
YJL213W	Sample89	phosphate	7.34529016206381	PHO85	Pro	2	24	1.3991137	0.558899117700735	YJL213W
YJL214W	Sample89	phosphate	5.9140368651016	PHO85	Pro	2	24	1.3991137	0.449995835838594	HXT8
YJL215C	Sample89	phosphate	6.97049100893102	PHO85	Pro	2	24	1.3991137	0.53038085478952	NA
YJL216C	Sample89	phosphate	7.78987682203872	PHO85	Pro	2	24	1.3991137	0.592727473901666	IMA5
YJL217W	Sample89	phosphate	5.86570494314	PHO85	Pro	2	24	1.3991137	0.446318286287096	REE1
YJL218W	Sample89	phosphate	9.30944150778785	PHO85	Pro	2	24	1.3991137	0.708350321116155	YJL218W
YJR001W	Sample89	phosphate	7.02396862718462	PHO85	Pro	2	24	1.3991137	0.534449937562184	AVT1
YJR003C	Sample89	phosphate	8.66162131835157	PHO85	Pro	2	24	1.3991137	0.659058036629611	MRX12
YJR005W	Sample89	phosphate	8.45681706013493	PHO85	Pro	2	24	1.3991137	0.643474592450671	APL1
YJR008W	Sample89	phosphate	8.00956807556656	PHO85	Pro	2	24	1.3991137	0.609443661425126	MHO1
YJR009C	Sample89	phosphate	8.10967878685394	PHO85	Pro	2	24	1.3991137	0.617061030783778	TDH2
YJR010C-A	Sample89	phosphate	-1.13070821605856	PHO85	Pro	2	24	1.3991137	-0.086034970762073	SPC1
YJR011C	Sample89	phosphate	3.54562576627915	PHO85	Pro	2	24	1.3991137	0.269784728546874	YJR011C
YJR015W	Sample89	phosphate	10.9375698387391	PHO85	Pro	2	24	1.3991137	0.832233716815335	YJR015W
YJR019C	Sample89	phosphate	7.90616446615989	PHO85	Pro	2	24	1.3991137	0.601575737246591	TES1
YJR020W	Sample89	phosphate	6.55186892057101	PHO85	Pro	2	24	1.3991137	0.498528128665395	NA
YJR021C	Sample89	phosphate	4.88851179373448	PHO85	Pro	2	24	1.3991137	0.371964193123199	REC107
YJR024C	Sample89	phosphate	10.8007029003998	PHO85	Pro	2	24	1.3991137	0.821819586210213	MDE1
YJR025C	Sample89	phosphate	4.37838925689869	PHO85	Pro	2	24	1.3991137	0.333149247836317	BNA1
YJR026W	Sample89	phosphate	8.48705418447402	PHO85	Pro	2	24	1.3991137	0.64577531873133	NA
YJR030C	Sample89	phosphate	7.83221852528535	PHO85	Pro	2	24	1.3991137	0.595949230981967	RBH2
YJR031C	Sample89	phosphate	6.4839613613211	PHO85	Pro	2	24	1.3991137	0.493361079561466	GEA1
YJR032W	Sample89	phosphate	2.96540986544434	PHO85	Pro	2	24	1.3991137	0.225636417466213	CPR7
YJR033C	Sample89	phosphate	4.65974136998346	PHO85	Pro	2	24	1.3991137	0.354557176494936	RAV1
YJR035W	Sample89	phosphate	8.02721157326591	PHO85	Pro	2	24	1.3991137	0.610786145531234	RAD26
YJR036C	Sample89	phosphate	3.73092459806022	PHO85	Pro	2	24	1.3991137	0.283884015478831	HUL4
YJR037W	Sample89	phosphate	9.23674322940306	PHO85	Pro	2	24	1.3991137	0.702818748809118	NA
YJR038C	Sample89	phosphate	3.44849912094934	PHO85	Pro	2	24	1.3991137	0.262394415137551	NA
YJR039W	Sample89	phosphate	8.37974375512567	PHO85	Pro	2	24	1.3991137	0.637610126756664	MLO127
YJR040W	Sample89	phosphate	8.053491593685	PHO85	Pro	2	24	1.3991137	0.612785777935308	GEF1
YJR043C	Sample89	phosphate	4.43895999743151	PHO85	Pro	2	24	1.3991137	0.337758042410166	POL32
YJR044C	Sample89	phosphate	6.86108611341649	PHO85	Pro	2	24	1.3991137	0.522056296027905	VPS55
YJR047C	Sample89	phosphate	0.508353239156818	PHO85	Pro	2	24	1.3991137	0.0386803203925749	ANB1
YJR050W	Sample89	phosphate	3.96173911585348	PHO85	Pro	2	24	1.3991137	0.301446566106637	ISY1
YJR052W	Sample89	phosphate	5.21151333218843	PHO85	Pro	2	24	1.3991137	0.396541203816425	RAD7
YJR053W	Sample89	phosphate	5.26905390194221	PHO85	Pro	2	24	1.3991137	0.400919434350255	BFA1
YJR054W	Sample89	phosphate	7.16846878464849	PHO85	Pro	2	24	1.3991137	0.545444875642545	KCH1
YJR058C	Sample89	phosphate	8.71728490087302	PHO85	Pro	2	24	1.3991137	0.663293448229819	APS2
YJR059W	Sample89	phosphate	1.58626334494735	PHO85	Pro	2	24	1.3991137	0.120697911773576	PTK2
YJR061W	Sample89	phosphate	8.4108293301069	PHO85	Pro	2	24	1.3991137	0.639975411183405	MNN14
YJR062C	Sample89	phosphate	8.62620169535724	PHO85	Pro	2	24	1.3991137	0.656362976856061	NTA1
YJR066W	Sample89	phosphate	8.0228099962873	PHO85	Pro	2	24	1.3991137	0.610451231942314	TOR1
YJR069C	Sample89	phosphate	6.50446759508752	PHO85	Pro	2	24	1.3991137	0.494921387691785	HAM1
YJR070C	Sample89	phosphate	4.1243466103619	PHO85	Pro	2	24	1.3991137	0.313819281575613	LIA1
YJR073C	Sample89	phosphate	0.567154026613096	PHO85	Pro	2	24	1.3991137	0.0431544402032739	OPI3
YJR074W	Sample89	phosphate	-0.505272986382473	PHO85	Pro	2	24	1.3991137	-0.0384459456408778	MOG1
YJR075W	Sample89	phosphate	7.78987682203872	PHO85	Pro	2	24	1.3991137	0.592727473901666	HOC1
YJR078W	Sample89	phosphate	7.84155411059214	PHO85	Pro	2	24	1.3991137	0.596659570570474	BNA2
YJR079W	Sample89	phosphate	3.59302847228766	PHO85	Pro	2	24	1.3991137	0.273391574563878	YJR079W
YJR080C	Sample89	phosphate	4.98226040334468	PHO85	Pro	2	24	1.3991137	0.379097473639117	FMP26
YJR082C	Sample89	phosphate	6.80510629154636	PHO85	Pro	2	24	1.3991137	0.517796821948331	EAF6
YJR083C	Sample89	phosphate	8.95316140476636	PHO85	Pro	2	24	1.3991137	0.681241162615997	ACF4
YJR084W	Sample89	phosphate	8.13101851036281	PHO85	Pro	2	24	1.3991137	0.618684758693491	CSN12
YJR087W	Sample89	phosphate	2.27322452344701	PHO85	Pro	2	24	1.3991137	0.172968412745894	NA
YJR088C	Sample89	phosphate	1.84976082520823	PHO85	Pro	2	24	1.3991137	0.140747291169746	EMC2
YJR091C	Sample89	phosphate	7.64471460017797	PHO85	Pro	2	24	1.3991137	0.581682159702853	JSN1
YJR092W	Sample89	phosphate	4.42693310015268	PHO85	Pro	2	24	1.3991137	0.336842922363237	BUD4
YJR094C	Sample89	phosphate	5.94591249943193	PHO85	Pro	2	24	1.3991137	0.452421235449815	IME1
YJR094W-A	Sample89	phosphate	7.03574520305552	PHO85	Pro	2	24	1.3991137	0.535346010789866	RPL43B
YJR095W	Sample89	phosphate	2.56437274661213	PHO85	Pro	2	24	1.3991137	0.195121722071581	SFC1
YJR096W	Sample89	phosphate	7.52393533823576	PHO85	Pro	2	24	1.3991137	0.572492131610473	YJR096W
YJR097W	Sample89	phosphate	6.08605789822598	PHO85	Pro	2	24	1.3991137	0.463084822320807	JJJ3
YJR098C	Sample89	phosphate	10.2932823582599	PHO85	Pro	2	24	1.3991137	0.783210234224374	YJR098C
YJR099W	Sample89	phosphate	10.4952497193132	PHO85	Pro	2	24	1.3991137	0.798577820447177	YUH1
YJR100C	Sample89	phosphate	5.24997266012655	PHO85	Pro	2	24	1.3991137	0.399467553079385	AIM25
YJR103W	Sample89	phosphate	7.42523050587348	PHO85	Pro	2	24	1.3991137	0.564981734811584	URA8
YJR106W	Sample89	phosphate	3.17241424426146	PHO85	Pro	2	24	1.3991137	0.241387267620317	ECM27
YJR107W	Sample89	phosphate	6.19150405523913	PHO85	Pro	2	24	1.3991137	0.471108162831432	LIH1
YJR108W	Sample89	phosphate	7.22467468807998	PHO85	Pro	2	24	1.3991137	0.549721552144675	ABM1
YJR109C	Sample89	phosphate	0.252545610592311	PHO85	Pro	2	24	1.3991137	0.019216057613111	CPA2
YJR110W	Sample89	phosphate	5.24997266012655	PHO85	Pro	2	24	1.3991137	0.399467553079385	YMR1
YJR111C	Sample89	phosphate	7.33449311205174	PHO85	Pro	2	24	1.3991137	0.558077576060804	PXP2
YJR115W	Sample89	phosphate	8.72415680654752	PHO85	Pro	2	24	1.3991137	0.663816327780342	YJR115W
YJR116W	Sample89	phosphate	7.90616446615989	PHO85	Pro	2	24	1.3991137	0.601575737246591	TDA4
YJR117W	Sample89	phosphate	8.28842902318399	PHO85	Pro	2	24	1.3991137	0.630662038663579	STE24
YJR118C	Sample89	phosphate	-0.613748279728125	PHO85	Pro	2	24	1.3991137	-0.0466997714810512	ILM1
YJR119C	Sample89	phosphate	7.28000832317822	PHO85	Pro	2	24	1.3991137	0.553931858225612	JHD2
YJR120W	Sample89	phosphate	5.29749321853653	PHO85	Pro	2	24	1.3991137	0.403083366421267	YJR120W
YJR124C	Sample89	phosphate	8.99027111625322	PHO85	Pro	2	24	1.3991137	0.684064820300107	YJR124C
YJR125C	Sample89	phosphate	4.17676286075341	PHO85	Pro	2	24	1.3991137	0.317807605447187	ENT3
YJR126C	Sample89	phosphate	7.31279962464177	PHO85	Pro	2	24	1.3991137	0.55642693044902	VPS70
YJR127C	Sample89	phosphate	8.23140201132571	PHO85	Pro	2	24	1.3991137	0.626322884469602	RSF2
YJR128W	Sample89	phosphate	7.75656499812736	PHO85	Pro	2	24	1.3991137	0.590192795409425	NA
YJR129C	Sample89	phosphate	7.69380286522993	PHO85	Pro	2	24	1.3991137	0.585417258987112	EFM3
YJR130C	Sample89	phosphate	5.62282695867597	PHO85	Pro	2	24	1.3991137	0.427837833067296	STR2
YJR131W	Sample89	phosphate	8.47575444469537	PHO85	Pro	2	24	1.3991137	0.644915527701542	MNS1
YJR133W	Sample89	phosphate	9.16994008583766	PHO85	Pro	2	24	1.3991137	0.697735734091582	XPT1
YJR134C	Sample89	phosphate	7.63481101737365	PHO85	Pro	2	24	1.3991137	0.580928601494901	SGM1
YJR135C	Sample89	phosphate	0.18258956082636	PHO85	Pro	2	24	1.3991137	0.0138931399843494	MCM22
YJR137C	Sample89	phosphate	-1.65153346229181	PHO85	Pro	2	24	1.3991137	-0.125664279363034	ECM17
YJR140C	Sample89	phosphate	3.68565224661712	PHO85	Pro	2	24	1.3991137	0.280439266977476	HIR3
YJR142W	Sample89	phosphate	8.87387993175582	PHO85	Pro	2	24	1.3991137	0.675208678624492	YJR142W
YJR146W	Sample89	phosphate	6.50446759508752	PHO85	Pro	2	24	1.3991137	0.494921387691785	NA
YJR147W	Sample89	phosphate	5.84945372589574	PHO85	Pro	2	24	1.3991137	0.445081740040592	HMS2
YJR148W	Sample89	phosphate	6.99435716696107	PHO85	Pro	2	24	1.3991137	0.532196817722447	BAT2
YJR149W	Sample89	phosphate	5.41827750370513	PHO85	Pro	2	24	1.3991137	0.4122737767282	YJR149W
YJR150C	Sample89	phosphate	8.43391863899658	PHO85	Pro	2	24	1.3991137	0.641732264089423	DAN1
YJR152W	Sample89	phosphate	9.70825529021407	PHO85	Pro	2	24	1.3991137	0.738695844057658	DAL5
YJR153W	Sample89	phosphate	8.49456134786608	PHO85	Pro	2	24	1.3991137	0.646346534694714	PGU1
YJR154W	Sample89	phosphate	6.16916073296117	PHO85	Pro	2	24	1.3991137	0.469408071639371	YJR154W
YKL001C	Sample89	phosphate	-2.11201184424115	PHO85	Pro	2	24	1.3991137	-0.160701828011682	MET14
YKL005C	Sample89	phosphate	7.59490624221717	PHO85	Pro	2	24	1.3991137	0.577892268942351	BYE1
YKL006W	Sample89	phosphate	0.38488327017342	PHO85	Pro	2	24	1.3991137	0.0292855578706312	RPL14A
YKL007W	Sample89	phosphate	6.2137126780464	PHO85	Pro	2	24	1.3991137	0.472798004814317	CAP1
YKL008C	Sample89	phosphate	5.80851250765178	PHO85	Pro	2	24	1.3991137	0.441966545099442	LAC1
YKL009W	Sample89	phosphate	3.00424349296815	PHO85	Pro	2	24	1.3991137	0.22859124698027	MRT4
YKL010C	Sample89	phosphate	6.91620527844374	PHO85	Pro	2	24	1.3991137	0.526250283198247	UFD4
YKL015W	Sample89	phosphate	7.4723343618243	PHO85	Pro	2	24	1.3991137	0.568565841490879	PUT3
YKL017C	Sample89	phosphate	9.03882482790005	PHO85	Pro	2	24	1.3991137	0.687759245707651	HCS1
YKL020C	Sample89	phosphate	4.89904846499219	PHO85	Pro	2	24	1.3991137	0.372765922685886	SPT23
YKL023W	Sample89	phosphate	4.35384997833573	PHO85	Pro	2	24	1.3991137	0.331282067529583	YKL023W
YKL025C	Sample89	phosphate	8.18998322081201	PHO85	Pro	2	24	1.3991137	0.623171351315215	PAN3
YKL027W	Sample89	phosphate	4.759599494476	PHO85	Pro	2	24	1.3991137	0.362155326662287	TCD2
YKL029C	Sample89	phosphate	7.77564128606403	PHO85	Pro	2	24	1.3991137	0.591644299742347	MAE1
YKL030W	Sample89	phosphate	6.57199512663625	PHO85	Pro	2	24	1.3991137	0.500059520695436	NA
YKL031W	Sample89	phosphate	5.27855788317177	PHO85	Pro	2	24	1.3991137	0.401642587092577	NA
YKL032C	Sample89	phosphate	5.14323414093209	PHO85	Pro	2	24	1.3991137	0.391345877436049	IXR1
YKL033W-A	Sample89	phosphate	2.92600168075637	PHO85	Pro	2	24	1.3991137	0.222637870211259	YKL033W-A
YKL034W	Sample89	phosphate	5.96964096882302	PHO85	Pro	2	24	1.3991137	0.454226721729385	TUL1
YKL037W	Sample89	phosphate	5.36301761081093	PHO85	Pro	2	24	1.3991137	0.408069081651304	AIM26
YKL038W	Sample89	phosphate	5.59677433869556	PHO85	Pro	2	24	1.3991137	0.425855503438435	RGT1
YKL039W	Sample89	phosphate	9.9424085567148	PHO85	Pro	2	24	1.3991137	0.756512438251567	PTM1
YKL040C	Sample89	phosphate	4.55693364896212	PHO85	Pro	2	24	1.3991137	0.346734593138268	NFU1
YKL043W	Sample89	phosphate	6.27954512347093	PHO85	Pro	2	24	1.3991137	0.477807159640342	PHD1
YKL044W	Sample89	phosphate	-3.1564198320557	PHO85	Pro	2	24	1.3991137	-0.24017026152897	NA
YKL046C	Sample89	phosphate	7.28549462703376	PHO85	Pro	2	24	1.3991137	0.554349308090307	DCW1
YKL047W	Sample89	phosphate	8.13526859131022	PHO85	Pro	2	24	1.3991137	0.619008145032118	ANR2
YKL048C	Sample89	phosphate	4.80308929337094	PHO85	Pro	2	24	1.3991137	0.365464441713575	ELM1
YKL050C	Sample89	phosphate	7.86940179290109	PHO85	Pro	2	24	1.3991137	0.59877848551176	YKL050C
YKL051W	Sample89	phosphate	8.86094223466385	PHO85	Pro	2	24	1.3991137	0.674224256317103	SFK1
YKL053C-A	Sample89	phosphate	4.82463651778153	PHO85	Pro	2	24	1.3991137	0.367103958253599	MDM35
YKL053W	Sample89	phosphate	7.9695051197752	PHO85	Pro	2	24	1.3991137	0.606395292994438	NA
YKL055C	Sample89	phosphate	4.46288563500857	PHO85	Pro	2	24	1.3991137	0.339578531109348	OAR1
YKL056C	Sample89	phosphate	2.9457789299682	PHO85	Pro	2	24	1.3991137	0.224142710304865	TMA19
YKL057C	Sample89	phosphate	1.4036027795622	PHO85	Pro	2	24	1.3991137	0.106799369091118	NUP120
YKL061W	Sample89	phosphate	6.67747648680315	PHO85	Pro	2	24	1.3991137	0.508085539794808	BLI1
YKL062W	Sample89	phosphate	6.63170856171891	PHO85	Pro	2	24	1.3991137	0.504603083365696	MSN4
YKL063C	Sample89	phosphate	8.13951273984081	PHO85	Pro	2	24	1.3991137	0.619331079976388	YKL063C
YKL064W	Sample89	phosphate	6.97647242734529	PHO85	Pro	2	24	1.3991137	0.530835977650642	MNR2
YKL066W	Sample89	phosphate	6.40075940989589	PHO85	Pro	2	24	1.3991137	0.487030288508079	NA
YKL067W	Sample89	phosphate	4.80308929337094	PHO85	Pro	2	24	1.3991137	0.365464441713575	YNK1
YKL068W	Sample89	phosphate	5.58804953552612	PHO85	Pro	2	24	1.3991137	0.425191637929254	NUP100
YKL070W	Sample89	phosphate	6.28678753090755	PHO85	Pro	2	24	1.3991137	0.47835823046764	YKL070W
YKL071W	Sample89	phosphate	8.5939029229829	PHO85	Pro	2	24	1.3991137	0.653905380902117	YKL071W
YKL072W	Sample89	phosphate	6.79254654089202	PHO85	Pro	2	24	1.3991137	0.516841157379012	STB6
YKL073W	Sample89	phosphate	-5.51600607808635	PHO85	Pro	2	24	1.3991137	-0.419709890590374	LHS1
YKL074C	Sample89	phosphate	6.22844433088634	PHO85	Pro	2	24	1.3991137	0.473918928235021	MUD2
YKL075C	Sample89	phosphate	6.98840547359485	PHO85	Pro	2	24	1.3991137	0.531743956623999	YKL075C
YKL076C	Sample89	phosphate	4.22834419072048	PHO85	Pro	2	24	1.3991137	0.321732400679555	NA
YKL077W	Sample89	phosphate	5.15306573296597	PHO85	Pro	2	24	1.3991137	0.392093957905587	PSG1
YKL079W	Sample89	phosphate	7.59991991417255	PHO85	Pro	2	24	1.3991137	0.578273756503832	SMY1
YKL081W	Sample89	phosphate	5.07367099724037	PHO85	Pro	2	24	1.3991137	0.386052855815938	TEF4
YKL084W	Sample89	phosphate	7.58988521650133	PHO85	Pro	2	24	1.3991137	0.577510221837251	HOT13
YKL085W	Sample89	phosphate	6.64484474779574	PHO85	Pro	2	24	1.3991137	0.505602608591562	MDH1
YKL086W	Sample89	phosphate	5.28803761226227	PHO85	Pro	2	24	1.3991137	0.40236389450288	SRX1
YKL087C	Sample89	phosphate	5.64869886089478	PHO85	Pro	2	24	1.3991137	0.429806411980354	CYT2
YKL090W	Sample89	phosphate	7.07084497460475	PHO85	Pro	2	24	1.3991137	0.538016733241605	CUE2
YKL091C	Sample89	phosphate	6.97647242734529	PHO85	Pro	2	24	1.3991137	0.530835977650642	YKL091C
YKL092C	Sample89	phosphate	6.05536936464352	PHO85	Pro	2	24	1.3991137	0.460749748557302	BUD2
YKL093W	Sample89	phosphate	6.91620527844374	PHO85	Pro	2	24	1.3991137	0.526250283198247	MBR1
YKL094W	Sample89	phosphate	7.35067633777372	PHO85	Pro	2	24	1.3991137	0.559308948869502	YJU3
YKL096W	Sample89	phosphate	6.00885434398026	PHO85	Pro	2	24	1.3991137	0.457210446033516	CWP1
YKL096W-A	Sample89	phosphate	2.34937869815525	PHO85	Pro	2	24	1.3991137	0.178762942317167	CWP2
YKL097C	Sample89	phosphate	6.30842933585983	PHO85	Pro	2	24	1.3991137	0.480004943589438	NA
YKL098W	Sample89	phosphate	5.74205578362015	PHO85	Pro	2	24	1.3991137	0.436909889255076	MTC2
YKL100C	Sample89	phosphate	6.81762209548651	PHO85	Pro	2	24	1.3991137	0.518749142636163	YPF1
YKL101W	Sample89	phosphate	4.79226665189826	PHO85	Pro	2	24	1.3991137	0.364640952833379	HSL1
YKL102C	Sample89	phosphate	5.86570494314	PHO85	Pro	2	24	1.3991137	0.446318286287096	NA
YKL103C	Sample89	phosphate	8.11823257829693	PHO85	Pro	2	24	1.3991137	0.617711884104069	LAP4
YKL105C	Sample89	phosphate	7.20229836523364	PHO85	Pro	2	24	1.3991137	0.548018949957386	SEG2
YKL106W	Sample89	phosphate	5.92203144780846	PHO85	Pro	2	24	1.3991137	0.450604139271497	AAT1
YKL107W	Sample89	phosphate	4.24111284973551	PHO85	Pro	2	24	1.3991137	0.322703960971969	YKL107W
YKL109W	Sample89	phosphate	1.88058662409354	PHO85	Pro	2	24	1.3991137	0.143092809375194	HAP4
YKL110C	Sample89	phosphate	3.56151013032068	PHO85	Pro	2	24	1.3991137	0.270993361133494	KTI12
YKL113C	Sample89	phosphate	3.57731068921944	PHO85	Pro	2	24	1.3991137	0.27219561703256	RAD27
YKL114C	Sample89	phosphate	7.25797800798038	PHO85	Pro	2	24	1.3991137	0.552255583571368	APN1
YKL115C	Sample89	phosphate	-0.0452391848455331	PHO85	Pro	2	24	1.3991137	-0.00344222487305591	NA
YKL116C	Sample89	phosphate	8.14798327745468	PHO85	Pro	2	24	1.3991137	0.619975598558281	PRR1
YKL117W	Sample89	phosphate	6.7988319307759	PHO85	Pro	2	24	1.3991137	0.51731940926328	SBA1
YKL120W	Sample89	phosphate	3.8771824260734302	PHO85	Pro	2	24	1.3991137	0.295012693751555	OAC1
YKL121W	Sample89	phosphate	8.47197743630432	PHO85	Pro	2	24	1.3991137	0.644628137195418	DGR2
YKL123W	Sample89	phosphate	8.14375096540825	PHO85	Pro	2	24	1.3991137	0.619653564245627	NA
YKL124W	Sample89	phosphate	7.4723343618243	PHO85	Pro	2	24	1.3991137	0.568565841490879	SSH4
YKL127W	Sample89	phosphate	4.93047598355355	PHO85	Pro	2	24	1.3991137	0.375157225412929	PGM1
YKL128C	Sample89	phosphate	4.13753076437927	PHO85	Pro	2	24	1.3991137	0.314822456655883	PMU1
YKL129C	Sample89	phosphate	4.32912805923333	PHO85	Pro	2	24	1.3991137	0.32940099020393	MYO3
YKL130C	Sample89	phosphate	7.44624400230039	PHO85	Pro	2	24	1.3991137	0.56658064028076	SHE2
YKL131W	Sample89	phosphate	5.69142380766241	PHO85	Pro	2	24	1.3991137	0.433057329850905	NA
YKL132C	Sample89	phosphate	4.29169523028825	PHO85	Pro	2	24	1.3991137	0.326552746688854	RMA1
YKL133C	Sample89	phosphate	6.82386362289734	PHO85	Pro	2	24	1.3991137	0.519224057048807	RCI50
YKL136W	Sample89	phosphate	7.39878514249	PHO85	Pro	2	24	1.3991137	0.562969521551631	NA
YKL137W	Sample89	phosphate	4.40274921909483	PHO85	Pro	2	24	1.3991137	0.33500278405861	CMC1
YKL140W	Sample89	phosphate	7.46192162399964	PHO85	Pro	2	24	1.3991137	0.567773541955442	TGL1
YKL142W	Sample89	phosphate	5.58804953552612	PHO85	Pro	2	24	1.3991137	0.425191637929254	MRP8
YKL146W	Sample89	phosphate	5.97751687152738	PHO85	Pro	2	24	1.3991137	0.4548259948657	AVT3
YKL147C	Sample89	phosphate	7.68892602130552	PHO85	Pro	2	24	1.3991137	0.585046182595795	NA
YKL148C	Sample89	phosphate	4.21552535384373	PHO85	Pro	2	24	1.3991137	0.320757022381041	SDH1
YKL149C	Sample89	phosphate	4.40274921909483	PHO85	Pro	2	24	1.3991137	0.33500278405861	DBR1
YKL150W	Sample89	phosphate	1.11788623964199	PHO85	Pro	2	24	1.3991137	0.085059353577688	MCR1
YKL151C	Sample89	phosphate	6.53838891351806	PHO85	Pro	2	24	1.3991137	0.497502442289191	NNR2
YKL156W	Sample89	phosphate	8.14798327745468	PHO85	Pro	2	24	1.3991137	0.619975598558281	RPS27A
YKL157W	Sample89	phosphate	4.07106157635626	PHO85	Pro	2	24	1.3991137	0.30976485243322	APE2
YKL158W	Sample89	phosphate	4.11110816768143	PHO85	Pro	2	24	1.3991137	0.31281197570061	NA
YKL159C	Sample89	phosphate	2.58713630827891	PHO85	Pro	2	24	1.3991137	0.196853789049275	RCN1
YKL160W	Sample89	phosphate	1.88058662409354	PHO85	Pro	2	24	1.3991137	0.143092809375194	ELF1
YKL161C	Sample89	phosphate	7.99627014860057	PHO85	Pro	2	24	1.3991137	0.608431829423318	KDX1
YKL162C	Sample89	phosphate	7.50338692288186	PHO85	Pro	2	24	1.3991137	0.570928613906195	YKL162C
YKL163W	Sample89	phosphate	7.96053300178695	PHO85	Pro	2	24	1.3991137	0.605712609435736	PIR3
YKL164C	Sample89	phosphate	5.18240479926612	PHO85	Pro	2	24	1.3991137	0.394326351440427	PIR1
YKL166C	Sample89	phosphate	-0.30661232220366	PHO85	Pro	2	24	1.3991137	-0.0233299641777052	TPK3
YKL167C	Sample89	phosphate	-3.1564198320557	PHO85	Pro	2	24	1.3991137	-0.24017026152897	MRP49
YKL168C	Sample89	phosphate	-2.11201184424115	PHO85	Pro	2	24	1.3991137	-0.160701828011682	KKQ8
YKL171W	Sample89	phosphate	-0.505272986382473	PHO85	Pro	2	24	1.3991137	-0.0384459456408778	NNK1
YKL174C	Sample89	phosphate	5.22116560765793	PHO85	Pro	2	24	1.3991137	0.397275640186492	TPO5
YKL175W	Sample89	phosphate	5.12349221593745	PHO85	Pro	2	24	1.3991137	0.389843725142842	ZRT3
YKL176C	Sample89	phosphate	2.69794255503002	PHO85	Pro	2	24	1.3991137	0.205284975861304	LST4
YKL177W	Sample89	phosphate	7.92438997343148	PHO85	Pro	2	24	1.3991137	0.602962506143257	NA
YKL178C	Sample89	phosphate	5.23079282978002	PHO85	Pro	2	24	1.3991137	0.398008170261033	STE3
YKL179C	Sample89	phosphate	7.14573662835232	PHO85	Pro	2	24	1.3991137	0.543715198282353	COY1
YKL183W	Sample89	phosphate	6.71624634057151	PHO85	Pro	2	24	1.3991137	0.511035516798635	LOT5
YKL184W	Sample89	phosphate	7.46192162399964	PHO85	Pro	2	24	1.3991137	0.567773541955442	SPE1
YKL185W	Sample89	phosphate	7.79460841700361	PHO85	Pro	2	24	1.3991137	0.593087498378964	ASH1
YKL187C	Sample89	phosphate	7.4146762748699	PHO85	Pro	2	24	1.3991137	0.564178669137422	FAT3
YKL188C	Sample89	phosphate	5.79200913714976	PHO85	Pro	2	24	1.3991137	0.440710812649238	PXA2
YKL190W	Sample89	phosphate	4.63715788629445	PHO85	Pro	2	24	1.3991137	0.352838811552243	CNB1
YKL191W	Sample89	phosphate	4.92003032892493	PHO85	Pro	2	24	1.3991137	0.374362421255852	DPH2
YKL197C	Sample89	phosphate	4.63715788629445	PHO85	Pro	2	24	1.3991137	0.352838811552243	PEX1
YKL198C	Sample89	phosphate	9.02678425748888	PHO85	Pro	2	24	1.3991137	0.686843085279548	PTK1
YKL199C	Sample89	phosphate	6.47710011839073	PHO85	Pro	2	24	1.3991137	0.492839011333322	NA
YKL201C	Sample89	phosphate	6.91620527844374	PHO85	Pro	2	24	1.3991137	0.526250283198247	MNN4
YKL202W	Sample89	phosphate	7.59991991417255	PHO85	Pro	2	24	1.3991137	0.578273756503832	NA
YKL204W	Sample89	phosphate	-1.2877549155244	PHO85	Pro	2	24	1.3991137	-0.0979845683726061	EAP1
YKL205W	Sample89	phosphate	8.00956807556656	PHO85	Pro	2	24	1.3991137	0.609443661425126	LOS1
YKL206C	Sample89	phosphate	6.24311721603729	PHO85	Pro	2	24	1.3991137	0.475035380054357	ADD66
YKL207W	Sample89	phosphate	7.01806582936887	PHO85	Pro	2	24	1.3991137	0.534000796899474	EMC3
YKL208W	Sample89	phosphate	2.56437274661213	PHO85	Pro	2	24	1.3991137	0.195121722071581	CBT1
YKL213C	Sample89	phosphate	-4.42210786346385	PHO85	Pro	2	24	1.3991137	-0.336475772738296	DOA1
YKL214C	Sample89	phosphate	4.67097837543223	PHO85	Pro	2	24	1.3991137	0.355412194103818	YRA2
YKL215C	Sample89	phosphate	7.98291592671626	PHO85	Pro	2	24	1.3991137	0.607415713971914	OXP1
YKL217W	Sample89	phosphate	7.92893024345823	PHO85	Pro	2	24	1.3991137	0.60330797281048	JEN1
YKL218C	Sample89	phosphate	5.95383885091826	PHO85	Pro	2	24	1.3991137	0.453024347206403	SRY1
YKL220C	Sample89	phosphate	9.53449592700395	PHO85	Pro	2	24	1.3991137	0.725474588988397	FRE2
YKL222C	Sample89	phosphate	7.77088248025498	PHO85	Pro	2	24	1.3991137	0.591282204806775	YKL222C
YKR001C	Sample89	phosphate	5.31633257233947	PHO85	Pro	2	24	1.3991137	0.404516842565327	VPS1
YKR003W	Sample89	phosphate	8.63687901204371	PHO85	Pro	2	24	1.3991137	0.657175408052626	OSH6
YKR005C	Sample89	phosphate	5.93796919473109	PHO85	Pro	2	24	1.3991137	0.451816833732391	YKR005C
YKR007W	Sample89	phosphate	5.08368916418913	PHO85	Pro	2	24	1.3991137	0.386815132668875	MEH1
YKR009C	Sample89	phosphate	8.18998322081201	PHO85	Pro	2	24	1.3991137	0.623171351315215	FOX2
YKR010C	Sample89	phosphate	-2.73789682573606	PHO85	Pro	2	24	1.3991137	-0.208325074503195	TOF2
YKR011C	Sample89	phosphate	2.80410482529224	PHO85	Pro	2	24	1.3991137	0.213362805038033	YKR011C
YKR012C	Sample89	phosphate	6.05536936464352	PHO85	Pro	2	24	1.3991137	0.460749748557302	NA
YKR013W	Sample89	phosphate	8.13526859131022	PHO85	Pro	2	24	1.3991137	0.619008145032118	PRY2
YKR014C	Sample89	phosphate	6.25043175500533	PHO85	Pro	2	24	1.3991137	0.475591939330495	YPT52
YKR015C	Sample89	phosphate	3.7008179145024	PHO85	Pro	2	24	1.3991137	0.281593214365995	YKR015C
YKR016W	Sample89	phosphate	7.53926695770348	PHO85	Pro	2	24	1.3991137	0.573658706164285	FMP13
YKR017C	Sample89	phosphate	4.96163453914399	PHO85	Pro	2	24	1.3991137	0.377528062894376	HEL1
YKR018C	Sample89	phosphate	5.64869886089478	PHO85	Pro	2	24	1.3991137	0.429806411980354	YKR018C
YKR019C	Sample89	phosphate	8.67565272790748	PHO85	Pro	2	24	1.3991137	0.660125678921184	IRS4
YKR020W	Sample89	phosphate	7.1113655255195	PHO85	Pro	2	24	1.3991137	0.541099919835372	VPS51
YKR021W	Sample89	phosphate	7.59991991417255	PHO85	Pro	2	24	1.3991137	0.578273756503832	ALY1
YKR023W	Sample89	phosphate	8.93437902356649	PHO85	Pro	2	24	1.3991137	0.679812021486196	YKR023W
YKR024C	Sample89	phosphate	1.58626334494735	PHO85	Pro	2	24	1.3991137	0.120697911773576	DBP7
YKR026C	Sample89	phosphate	5.87380400952535	PHO85	Pro	2	24	1.3991137	0.446934539826044	GCN3
YKR027W	Sample89	phosphate	5.53526771694876	PHO85	Pro	2	24	1.3991137	0.421175498174029	FMP50
YKR029C	Sample89	phosphate	9.02980047089923	PHO85	Pro	2	24	1.3991137	0.687072587311006	SET3
YKR030W	Sample89	phosphate	9.16427749602385	PHO85	Pro	2	24	1.3991137	0.697304870724579	GMH1
YKR031C	Sample89	phosphate	5.79200913714976	PHO85	Pro	2	24	1.3991137	0.440710812649238	SPO14
YKR032W	Sample89	phosphate	5.08368916418913	PHO85	Pro	2	24	1.3991137	0.386815132668875	NA
YKR033C	Sample89	phosphate	7.15143321752615	PHO85	Pro	2	24	1.3991137	0.544148648642095	NA
YKR034W	Sample89	phosphate	-2.11201184424115	PHO85	Pro	2	24	1.3991137	-0.160701828011682	DAL80
YKR035C	Sample89	phosphate	0.319909999260727	PHO85	Pro	2	24	1.3991137	0.0243417771640795	NA
YKR035W-A	Sample89	phosphate	2.32426415114924	PHO85	Pro	2	24	1.3991137	0.176851990148714	DID2
YKR036C	Sample89	phosphate	8.65104676517401	PHO85	Pro	2	24	1.3991137	0.658253424652328	CAF4
YKR039W	Sample89	phosphate	8.09249924462757	PHO85	Pro	2	24	1.3991137	0.615753848796276	GAP1
YKR040C	Sample89	phosphate	8.18163001599323	PHO85	Pro	2	24	1.3991137	0.622535760521633	NA
YKR041W	Sample89	phosphate	9.47693761357006	PHO85	Pro	2	24	1.3991137	0.721095008347636	YKR041W
YKR042W	Sample89	phosphate	2.44728692347584	PHO85	Pro	2	24	1.3991137	0.186212725721224	UTH1
YKR043C	Sample89	phosphate	9.08046180213042	PHO85	Pro	2	24	1.3991137	0.690927380341905	SHB17
YKR044W	Sample89	phosphate	6.71624634057151	PHO85	Pro	2	24	1.3991137	0.511035516798635	UIP5
YKR045C	Sample89	phosphate	7.54945034455712	PHO85	Pro	2	24	1.3991137	0.574433554509569	YKR045C
YKR046C	Sample89	phosphate	9.45244550415963	PHO85	Pro	2	24	1.3991137	0.719231417115963	PET10
YKR047W	Sample89	phosphate	9.29883089728841	PHO85	Pro	2	24	1.3991137	0.707542965556938	NA
YKR048C	Sample89	phosphate	7.40409018385711	PHO85	Pro	2	24	1.3991137	0.563373179252556	NAP1
YKR049C	Sample89	phosphate	6.82386362289734	PHO85	Pro	2	24	1.3991137	0.519224057048807	FMP46
YKR050W	Sample89	phosphate	6.470225887112	PHO85	Pro	2	24	1.3991137	0.492315954828843	TRK2
YKR051W	Sample89	phosphate	5.57053846145597	PHO85	Pro	2	24	1.3991137	0.423859229864785	YKR051W
YKR052C	Sample89	phosphate	5.39075006855671	PHO85	Pro	2	24	1.3991137	0.410179229218494	MRS4
YKR053C	Sample89	phosphate	6.07840959385138	PHO85	Pro	2	24	1.3991137	0.462502867017128	YSR3
YKR054C	Sample89	phosphate	3.73092459806022	PHO85	Pro	2	24	1.3991137	0.283884015478831	DYN1
YKR055W	Sample89	phosphate	6.13161838760038	PHO85	Pro	2	24	1.3991137	0.466551495080023	RHO4
YKR056W	Sample89	phosphate	6.07074544474864	PHO85	Pro	2	24	1.3991137	0.461919706096737	TRM2
YKR057W	Sample89	phosphate	3.90562283549052	PHO85	Pro	2	24	1.3991137	0.297176708974854	RPS21A
YKR058W	Sample89	phosphate	7.44100245120224	PHO85	Pro	2	24	1.3991137	0.566181813519733	GLG1
YKR059W	Sample89	phosphate	2.78322119721786	PHO85	Pro	2	24	1.3991137	0.21177378118089	TIF1
YKR060W	Sample89	phosphate	5.49070492558035	PHO85	Pro	2	24	1.3991137	0.417784739711318	UTP30
YKR061W	Sample89	phosphate	7.20790561373253	PHO85	Pro	2	24	1.3991137	0.548445602433954	KTR2
YKR064W	Sample89	phosphate	4.6821792895665	PHO85	Pro	2	24	1.3991137	0.356264465544287	OAF3
YKR065C	Sample89	phosphate	7.05333797892361	PHO85	Pro	2	24	1.3991137	0.536684635499529	PAM17
YKR066C	Sample89	phosphate	0.567154026613096	PHO85	Pro	2	24	1.3991137	0.0431544402032739	CCP1
YKR067W	Sample89	phosphate	7.42523050587348	PHO85	Pro	2	24	1.3991137	0.564981734811584	GPT2
YKR070W	Sample89	phosphate	6.56529884375492	PHO85	Pro	2	24	1.3991137	0.49955000418735	YKR070W
YKR072C	Sample89	phosphate	5.56175199716504	PHO85	Pro	2	24	1.3991137	0.42319067259454	SIS2
YKR074W	Sample89	phosphate	2.69794255503002	PHO85	Pro	2	24	1.3991137	0.205284975861304	AIM29
YKR076W	Sample89	phosphate	5.51750645777859	PHO85	Pro	2	24	1.3991137	0.419824053661908	ECM4
YKR077W	Sample89	phosphate	7.91073052977074	PHO85	Pro	2	24	1.3991137	0.601923166533543	MSA2
YKR078W	Sample89	phosphate	6.74823642778259	PHO85	Pro	2	24	1.3991137	0.513469625067057	YKR078W
YKR080W	Sample89	phosphate	4.90955456592907	PHO85	Pro	2	24	1.3991137	0.373565326169552	MTD1
YKR082W	Sample89	phosphate	0.73334481911205	PHO85	Pro	2	24	1.3991137	0.0557998068597701	NUP133
YKR084C	Sample89	phosphate	5.80851250765178	PHO85	Pro	2	24	1.3991137	0.441966545099442	HBS1
YKR087C	Sample89	phosphate	4.27912253824603	PHO85	Pro	2	24	1.3991137	0.325596097416398	OMA1
YKR088C	Sample89	phosphate	8.82499625401503	PHO85	Pro	2	24	1.3991137	0.671489146277029	TVP38
YKR089C	Sample89	phosphate	7.61990137637488	PHO85	Pro	2	24	1.3991137	0.579794135052379	TGL4
YKR090W	Sample89	phosphate	5.84945372589574	PHO85	Pro	2	24	1.3991137	0.445081740040592	PXL1
YKR091W	Sample89	phosphate	7.57982103970253	PHO85	Pro	2	24	1.3991137	0.576744444119948	SRL3
YKR092C	Sample89	phosphate	3.44849912094934	PHO85	Pro	2	24	1.3991137	0.262394415137551	SRP40
YKR093W	Sample89	phosphate	7.37213919402016	PHO85	Pro	2	24	1.3991137	0.560942045881983	PTR2
YKR094C	Sample89	phosphate	5.75878142036811	PHO85	Pro	2	24	1.3991137	0.438182533822571	RPL40B
YKR095W	Sample89	phosphate	8.27630215634522	PHO85	Pro	2	24	1.3991137	0.629739311987421	MLP1
YKR096W	Sample89	phosphate	7.61491696378583	PHO85	Pro	2	24	1.3991137	0.579414873820105	ESL2
YKR097W	Sample89	phosphate	2.92600168075637	PHO85	Pro	2	24	1.3991137	0.222637870211259	PCK1
YKR098C	Sample89	phosphate	8.56850252529913	PHO85	Pro	2	24	1.3991137	0.651972678511676	UBP11
YKR100C	Sample89	phosphate	4.53366408177276	PHO85	Pro	2	24	1.3991137	0.344964024476654	SKG1
YKR101W	Sample89	phosphate	2.27322452344701	PHO85	Pro	2	24	1.3991137	0.172968412745894	SIR1
YKR102W	Sample89	phosphate	8.10967878685394	PHO85	Pro	2	24	1.3991137	0.617061030783778	FLO10
YKR103W	Sample89	phosphate	10.5060575228971	PHO85	Pro	2	24	1.3991137	0.799400180320518	NFT1
YKR104W	Sample89	phosphate	9.58118470831817	PHO85	Pro	2	24	1.3991137	0.729027112865236	YKR104W
YKR105C	Sample89	phosphate	5.3444138385908	PHO85	Pro	2	24	1.3991137	0.406653530781245	VBA5
YKR106W	Sample89	phosphate	8.45681706013493	PHO85	Pro	2	24	1.3991137	0.643474592450671	GEX2
YLL001W	Sample89	phosphate	5.89799592672017	PHO85	Pro	2	24	1.3991137	0.448775289595945	DNM1
YLL002W	Sample89	phosphate	-2.3975597382624	PHO85	Pro	2	24	1.3991137	-0.182429011350746	RTT109
YLL005C	Sample89	phosphate	5.3444138385908	PHO85	Pro	2	24	1.3991137	0.406653530781245	SPO75
YLL006W	Sample89	phosphate	2.11309070516608	PHO85	Pro	2	24	1.3991137	0.160783917950373	MMM1
YLL007C	Sample89	phosphate	5.78372994989982	PHO85	Pro	2	24	1.3991137	0.440080853812055	LMO1
YLL010C	Sample89	phosphate	7.24691146756395	PHO85	Pro	2	24	1.3991137	0.551413536553717	PSR1
YLL012W	Sample89	phosphate	6.63828265650334	PHO85	Pro	2	24	1.3991137	0.505103302648206	YEH1
YLL013C	Sample89	phosphate	8.28842902318399	PHO85	Pro	2	24	1.3991137	0.630662038663579	PUF3
YLL014W	Sample89	phosphate	9.10390688873972	PHO85	Pro	2	24	1.3991137	0.692711304180344	EMC6
YLL015W	Sample89	phosphate	7.71323984135069	PHO85	Pro	2	24	1.3991137	0.586896207887017	BPT1
YLL016W	Sample89	phosphate	7.91529012791363	PHO85	Pro	2	24	1.3991137	0.60227010386657	SDC25
YLL017W	Sample89	phosphate	8.49456134786608	PHO85	Pro	2	24	1.3991137	0.646346534694714	YLL017W
YLL019C	Sample89	phosphate	7.70353540480209	PHO85	Pro	2	24	1.3991137	0.586157802608923	KNS1
YLL020C	Sample89	phosphate	8.16064482671475	PHO85	Pro	2	24	1.3991137	0.620939008927925	NA
YLL021W	Sample89	phosphate	5.27855788317177	PHO85	Pro	2	24	1.3991137	0.401642587092577	SPA2
YLL023C	Sample89	phosphate	4.87794431785341	PHO85	Pro	2	24	1.3991137	0.371160119653542	POM33
YLL024C	Sample89	phosphate	8.51323869745549	PHO85	Pro	2	24	1.3991137	0.647767684026625	SSA2
YLL025W	Sample89	phosphate	7.31823547373432	PHO85	Pro	2	24	1.3991137	0.556840541238349	PAU17
YLL026W	Sample89	phosphate	9.94429871984449	PHO85	Pro	2	24	1.3991137	0.756656259732024	HSP104
YLL028W	Sample89	phosphate	8.0228099962873	PHO85	Pro	2	24	1.3991137	0.610451231942314	TPO1
YLL029W	Sample89	phosphate	5.49070492558035	PHO85	Pro	2	24	1.3991137	0.417784739711318	FRA1
YLL032C	Sample89	phosphate	7.58485682101705	PHO85	Pro	2	24	1.3991137	0.577127613970494	YLL032C
YLL038C	Sample89	phosphate	4.99253001035053	PHO85	Pro	2	24	1.3991137	0.379878882428703	ENT4
YLL040C	Sample89	phosphate	3.19048018226822	PHO85	Pro	2	24	1.3991137	0.242761894978751	VPS13
YLL041C	Sample89	phosphate	1.91099250479949	PHO85	Pro	2	24	1.3991137	0.145406376235661	SDH2
YLL042C	Sample89	phosphate	9.44503811892498	PHO85	Pro	2	24	1.3991137	0.718667793218095	ATG10
YLL043W	Sample89	phosphate	-2.3975597382624	PHO85	Pro	2	24	1.3991137	-0.182429011350746	FPS1
YLL045C	Sample89	phosphate	5.18240479926612	PHO85	Pro	2	24	1.3991137	0.394326351440427	RPL8B
YLL046C	Sample89	phosphate	9.9424085567148	PHO85	Pro	2	24	1.3991137	0.756512438251567	RNP1
YLL047W	Sample89	phosphate	5.71682575271258	PHO85	Pro	2	24	1.3991137	0.434990149979611	NA
YLL048C	Sample89	phosphate	8.3005054864532	PHO85	Pro	2	24	1.3991137	0.631580930159652	YBT1
YLL049W	Sample89	phosphate	5.77543232170833	PHO85	Pro	2	24	1.3991137	0.439449491813697	LDB18
YLL051C	Sample89	phosphate	6.16168276383349	PHO85	Pro	2	24	1.3991137	0.468839077051623	FRE6
YLL052C	Sample89	phosphate	6.37965857565081	PHO85	Pro	2	24	1.3991137	0.485424737552007	AQY2
YLL053C	Sample89	phosphate	9.37965803093031	PHO85	Pro	2	24	1.3991137	0.713693058021909	YLL053C
YLL054C	Sample89	phosphate	7.64471460017797	PHO85	Pro	2	24	1.3991137	0.581682159702853	YLL054C
YLL055W	Sample89	phosphate	7.31823547373432	PHO85	Pro	2	24	1.3991137	0.556840541238349	YCT1
YLL056C	Sample89	phosphate	5.50859400270272	PHO85	Pro	2	24	1.3991137	0.419145909821631	YLL056C
YLL057C	Sample89	phosphate	7.05918313527874	PHO85	Pro	2	24	1.3991137	0.537129390254975	JLP1
YLL058W	Sample89	phosphate	6.33708766172269	PHO85	Pro	2	24	1.3991137	0.482185539956108	YLL058W
YLL059C	Sample89	phosphate	5.13337635175932	PHO85	Pro	2	24	1.3991137	0.390595803640518	NA
YLL060C	Sample89	phosphate	7.006231056148	PHO85	Pro	2	24	1.3991137	0.53310029546721	GTT2
YLL061W	Sample89	phosphate	8.36013964734687	PHO85	Pro	2	24	1.3991137	0.636118460900158	MMP1
YLL062C	Sample89	phosphate	8.6861255296318909	PHO85	Pro	2	24	1.3991137	0.660922548685956	MHT1
YLL063C	Sample89	phosphate	6.94646524799759	PHO85	Pro	2	24	1.3991137	0.528552747758822	AYT1
YLR001C	Sample89	phosphate	9.06864504141304	PHO85	Pro	2	24	1.3991137	0.690028249471196	YLR001C
YLR003C	Sample89	phosphate	8.45681706013493	PHO85	Pro	2	24	1.3991137	0.643474592450671	CMS1
YLR004C	Sample89	phosphate	6.89792613228187	PHO85	Pro	2	24	1.3991137	0.524859432947707	THI73
YLR006C	Sample89	phosphate	8.52067356710584	PHO85	Pro	2	24	1.3991137	0.648333399198677	SSK1
YLR011W	Sample89	phosphate	9.15005545267658	PHO85	Pro	2	24	1.3991137	0.696222723211913	LOT6
YLR012C	Sample89	phosphate	8.70002194325602	PHO85	Pro	2	24	1.3991137	0.661979919210792	YLR012C
YLR013W	Sample89	phosphate	9.74029976002334	PHO85	Pro	2	24	1.3991137	0.741134090268282	GAT3
YLR014C	Sample89	phosphate	-4.42210786346385	PHO85	Pro	2	24	1.3991137	-0.336475772738296	PPR1
YLR015W	Sample89	phosphate	6.92227770394856	PHO85	Pro	2	24	1.3991137	0.526712330739196	BRE2
YLR016C	Sample89	phosphate	6.91012256559382	PHO85	Pro	2	24	1.3991137	0.525787452898824	PML1
YLR017W	Sample89	phosphate	9.75085794473886	PHO85	Pro	2	24	1.3991137	0.741937456778226	MEU1
YLR018C	Sample89	phosphate	-0.30661232220366	PHO85	Pro	2	24	1.3991137	-0.0233299641777052	POM34
YLR019W	Sample89	phosphate	8.4908103608843	PHO85	Pro	2	24	1.3991137	0.646061124143413	PSR2
YLR020C	Sample89	phosphate	8.22728602587316	PHO85	Pro	2	24	1.3991137	0.626009701383959	YEH2
YLR021W	Sample89	phosphate	1.36510397391191	PHO85	Pro	2	24	1.3991137	0.103870015990596	IRC25
YLR023C	Sample89	phosphate	7.52393533823576	PHO85	Pro	2	24	1.3991137	0.572492131610473	IZH3
YLR028C	Sample89	phosphate	6.33708766172269	PHO85	Pro	2	24	1.3991137	0.482185539956108	ADE16
YLR030W	Sample89	phosphate	8.91860967173639	PHO85	Pro	2	24	1.3991137	0.678612140115944	YLR030W
YLR031W	Sample89	phosphate	6.45643828317328	PHO85	Pro	2	24	1.3991137	0.491266863573557	YLR031W
YLR032W	Sample89	phosphate	6.96449961571729	PHO85	Pro	2	24	1.3991137	0.529924972951353	RAD5
YLR034C	Sample89	phosphate	9.37197505140468	PHO85	Pro	2	24	1.3991137	0.713108464304922	SMF3
YLR035C	Sample89	phosphate	6.22844433088634	PHO85	Pro	2	24	1.3991137	0.473918928235021	MLH2
YLR036C	Sample89	phosphate	7.088266995104	PHO85	Pro	2	24	1.3991137	0.53934236526849	YLR036C
YLR037C	Sample89	phosphate	7.03574520305552	PHO85	Pro	2	24	1.3991137	0.535346010789866	DAN2
YLR038C	Sample89	phosphate	4.54531866167823	PHO85	Pro	2	24	1.3991137	0.34585081509794	COX12
YLR039C	Sample89	phosphate	-5.51600607808635	PHO85	Pro	2	24	1.3991137	-0.419709890590374	RIC1
YLR040C	Sample89	phosphate	6.470225887112	PHO85	Pro	2	24	1.3991137	0.492315954828843	AFB1
YLR041W	Sample89	phosphate	5.3444138385908	PHO85	Pro	2	24	1.3991137	0.406653530781245	NA
YLR042C	Sample89	phosphate	9.00555672860758	PHO85	Pro	2	24	1.3991137	0.685227894197785	YLR042C
YLR043C	Sample89	phosphate	5.08368916418913	PHO85	Pro	2	24	1.3991137	0.386815132668875	TRX1
YLR044C	Sample89	phosphate	4.61442640200787	PHO85	Pro	2	24	1.3991137	0.351109185324893	PDC1
YLR046C	Sample89	phosphate	6.30122958606885	PHO85	Pro	2	24	1.3991137	0.479457118559104	YLR046C
YLR047C	Sample89	phosphate	8.98105009067237	PHO85	Pro	2	24	1.3991137	0.683363197498594	FRE8
YLR048W	Sample89	phosphate	3.62421973820082	PHO85	Pro	2	24	1.3991137	0.275764900955921	RPS0B
YLR049C	Sample89	phosphate	4.37838925689869	PHO85	Pro	2	24	1.3991137	0.333149247836317	MLO50
YLR050C	Sample89	phosphate	9.89058789523602	PHO85	Pro	2	24	1.3991137	0.752569432415155	YLR050C
YLR053C	Sample89	phosphate	6.221085877515	PHO85	Pro	2	24	1.3991137	0.473359027535913	YLR053C
YLR054C	Sample89	phosphate	-2.3975597382624	PHO85	Pro	2	24	1.3991137	-0.182429011350746	OSW2
YLR055C	Sample89	phosphate	-0.986503092193063	PHO85	Pro	2	24	1.3991137	-0.0750624816271159	SPT8
YLR056W	Sample89	phosphate	-0.613748279728125	PHO85	Pro	2	24	1.3991137	-0.0466997714810512	ERG3
YLR057W	Sample89	phosphate	6.41475912258446	PHO85	Pro	2	24	1.3991137	0.488095519002323	MNL2
YLR059C	Sample89	phosphate	5.12349221593745	PHO85	Pro	2	24	1.3991137	0.389843725142842	REX2
YLR061W	Sample89	phosphate	-2.73789682573606	PHO85	Pro	2	24	1.3991137	-0.208325074503195	RPL22A
YLR062C	Sample89	phosphate	3.11749839479891	PHO85	Pro	2	24	1.3991137	0.237208750620277	NA
YLR063W	Sample89	phosphate	8.42239794951063	PHO85	Pro	2	24	1.3991137	0.64085566111705	BMT6
YLR064W	Sample89	phosphate	1.44141162530485	PHO85	Pro	2	24	1.3991137	0.109676223519005	PER33
YLR065C	Sample89	phosphate	2.78322119721786	PHO85	Pro	2	24	1.3991137	0.21177378118089	SND2
YLR069C	Sample89	phosphate	-5.51600607808635	PHO85	Pro	2	24	1.3991137	-0.419709890590374	MEF1
YLR070C	Sample89	phosphate	8.10539291091142	PHO85	Pro	2	24	1.3991137	0.616734920823517	XYL2
YLR072W	Sample89	phosphate	7.55960373341758	PHO85	Pro	2	24	1.3991137	0.575206120323932	LAM6
YLR073C	Sample89	phosphate	-3.1564198320557	PHO85	Pro	2	24	1.3991137	-0.24017026152897	RFU1
YLR077W	Sample89	phosphate	4.15066117023505	PHO85	Pro	2	24	1.3991137	0.315821542067886	FMP25
YLR079W	Sample89	phosphate	-0.613748279728125	PHO85	Pro	2	24	1.3991137	-0.0466997714810512	SIC1
YLR080W	Sample89	phosphate	8.42239794951063	PHO85	Pro	2	24	1.3991137	0.64085566111705	EMP46
YLR081W	Sample89	phosphate	9.02678425748888	PHO85	Pro	2	24	1.3991137	0.686843085279548	GAL2
YLR082C	Sample89	phosphate	9.05378489211161	PHO85	Pro	2	24	1.3991137	0.688897548824902	SRL2
YLR083C	Sample89	phosphate	5.88994942797724	PHO85	Pro	2	24	1.3991137	0.448163035900205	EMP70
YLR084C	Sample89	phosphate	3.19048018226822	PHO85	Pro	2	24	1.3991137	0.242761894978751	RAX2
YLR085C	Sample89	phosphate	2.90607534908199	PHO85	Pro	2	24	1.3991137	0.221121686514482	ARP6
YLR087C	Sample89	phosphate	1.78679470113666	PHO85	Pro	2	24	1.3991137	0.135956233170378	CSF1
YLR089C	Sample89	phosphate	5.79200913714976	PHO85	Pro	2	24	1.3991137	0.440710812649238	ALT1
YLR090W	Sample89	phosphate	5.90602504851203	PHO85	Pro	2	24	1.3991137	0.449386221088966	XDJ1
YLR092W	Sample89	phosphate	7.12859228933064	PHO85	Pro	2	24	1.3991137	0.542410694887474	SUL2
YLR093C	Sample89	phosphate	5.05355266858279	PHO85	Pro	2	24	1.3991137	0.384522063173544	NYV1
YLR094C	Sample89	phosphate	8.20246946555664	PHO85	Pro	2	24	1.3991137	0.62412142286	GIS3
YLR095C	Sample89	phosphate	8.04912694855354	PHO85	Pro	2	24	1.3991137	0.612453674470471	IOC2
YLR096W	Sample89	phosphate	7.76611683907687	PHO85	Pro	2	24	1.3991137	0.590919589771704	KIN2
YLR097C	Sample89	phosphate	8.15220968541062	PHO85	Pro	2	24	1.3991137	0.620297183631913	HRT3
YLR098C	Sample89	phosphate	8.87710332194026	PHO85	Pro	2	24	1.3991137	0.675453944623566	CHA4
YLR099C	Sample89	phosphate	7.29097246660773	PHO85	Pro	2	24	1.3991137	0.554766113912439	ICT1
YLR102C	Sample89	phosphate	6.47710011839073	PHO85	Pro	2	24	1.3991137	0.492839011333322	APC9
YLR104W	Sample89	phosphate	5.57930427523219	PHO85	Pro	2	24	1.3991137	0.424526215848642	LCL2
YLR107W	Sample89	phosphate	5.04345218595061	PHO85	Pro	2	24	1.3991137	0.383753522965204	REX3
YLR108C	Sample89	phosphate	5.33507695283797	PHO85	Pro	2	24	1.3991137	0.40594309224251	YLR108C
YLR109W	Sample89	phosphate	6.40776598611514	PHO85	Pro	2	24	1.3991137	0.487563415066818	AHP1
YLR110C	Sample89	phosphate	2.92600168075637	PHO85	Pro	2	24	1.3991137	0.222637870211259	CCW12
YLR111W	Sample89	phosphate	0.319909999260727	PHO85	Pro	2	24	1.3991137	0.0243417771640795	NA
YLR112W	Sample89	phosphate	4.60300438206192	PHO85	Pro	2	24	1.3991137	0.350240090063943	NA
YLR113W	Sample89	phosphate	8.69308333091909	PHO85	Pro	2	24	1.3991137	0.661451963986748	HOG1
YLR114C	Sample89	phosphate	7.14573662835232	PHO85	Pro	2	24	1.3991137	0.543715198282353	AVL9
YLR118C	Sample89	phosphate	0.319909999260727	PHO85	Pro	2	24	1.3991137	0.0243417771640795	TML25
YLR119W	Sample89	phosphate	5.857588206758	PHO85	Pro	2	24	1.3991137	0.445700688247751	SRN2
YLR120C	Sample89	phosphate	6.72266732082133	PHO85	Pro	2	24	1.3991137	0.511524085679811	YPS1
YLR121C	Sample89	phosphate	5.50859400270272	PHO85	Pro	2	24	1.3991137	0.419145909821631	YPS3
YLR122C	Sample89	phosphate	6.89792613228187	PHO85	Pro	2	24	1.3991137	0.524859432947707	NA
YLR123C	Sample89	phosphate	9.66685019797627	PHO85	Pro	2	24	1.3991137	0.735545353197604	NA
YLR124W	Sample89	phosphate	-1.4601906640439	PHO85	Pro	2	24	1.3991137	-0.111105110322788	NA
YLR126C	Sample89	phosphate	9.27475586728481	PHO85	Pro	2	24	1.3991137	0.705711109669593	YLR126C
YLR128W	Sample89	phosphate	8.95004161866108	PHO85	Pro	2	24	1.3991137	0.681003779794735	DCN1
YLR130C	Sample89	phosphate	4.84605469068195	PHO85	Pro	2	24	1.3991137	0.36873365533468	ZRT2
YLR131C	Sample89	phosphate	6.26501729140504	PHO85	Pro	2	24	1.3991137	0.476701744831045	ACE2
YLR133W	Sample89	phosphate	7.84155411059214	PHO85	Pro	2	24	1.3991137	0.596659570570474	CKI1
YLR134W	Sample89	phosphate	8.15643019869494	PHO85	Pro	2	24	1.3991137	0.620618320183201	PDC5
YLR135W	Sample89	phosphate	9.28013010221485	PHO85	Pro	2	24	1.3991137	0.706120032270939	SLX4
YLR136C	Sample89	phosphate	3.51360141826907	PHO85	Pro	2	24	1.3991137	0.267348013392963	TIS11
YLR137W	Sample89	phosphate	6.59865668032525	PHO85	Pro	2	24	1.3991137	0.502088183757689	RKM5
YLR138W	Sample89	phosphate	7.37213919402016	PHO85	Pro	2	24	1.3991137	0.560942045881983	NHA1
YLR142W	Sample89	phosphate	9.33311685750131	PHO85	Pro	2	24	1.3991137	0.710151765548459	PUT1
YLR143W	Sample89	phosphate	7.61491696378583	PHO85	Pro	2	24	1.3991137	0.579414873820105	DPH6
YLR144C	Sample89	phosphate	6.26501729140504	PHO85	Pro	2	24	1.3991137	0.476701744831045	ACF2
YLR146C	Sample89	phosphate	9.21193791986386	PHO85	Pro	2	24	1.3991137	0.700931326350662	SPE4
YLR149C	Sample89	phosphate	9.16427749602385	PHO85	Pro	2	24	1.3991137	0.697304870724579	YLR149C
YLR150W	Sample89	phosphate	4.92003032892493	PHO85	Pro	2	24	1.3991137	0.374362421255852	STM1
YLR151C	Sample89	phosphate	3.29649764696191	PHO85	Pro	2	24	1.3991137	0.250828705978839	PCD1
YLR152C	Sample89	phosphate	6.02442432298822	PHO85	Pro	2	24	1.3991137	0.458395157234595	YLR152C
YLR154C	Sample89	phosphate	7.82285626300094	PHO85	Pro	2	24	1.3991137	0.595236861556799	RNH203
YLR164W	Sample89	phosphate	6.95849821386355	PHO85	Pro	2	24	1.3991137	0.529468329561233	SHH4
YLR165C	Sample89	phosphate	7.10560482528927	PHO85	Pro	2	24	1.3991137	0.540661591300355	PUS5
YLR168C	Sample89	phosphate	8.28035005971701	PHO85	Pro	2	24	1.3991137	0.630047314744714	UPS2
YLR169W	Sample89	phosphate	7.2524490390074	PHO85	Pro	2	24	1.3991137	0.551834887341183	NA
YLR170C	Sample89	phosphate	8.52438330174818	PHO85	Pro	2	24	1.3991137	0.648615670881995	APS1
YLR171W	Sample89	phosphate	8.96559834413028	PHO85	Pro	2	24	1.3991137	0.682187482541286	NA
YLR172C	Sample89	phosphate	2.49479494979091	PHO85	Pro	2	24	1.3991137	0.189827585502847	DPH5
YLR173W	Sample89	phosphate	1.11788623964199	PHO85	Pro	2	24	1.3991137	0.085059353577688	YLR173W
YLR174W	Sample89	phosphate	7.76611683907687	PHO85	Pro	2	24	1.3991137	0.590919589771704	IDP2
YLR176C	Sample89	phosphate	4.40274921909483	PHO85	Pro	2	24	1.3991137	0.33500278405861	RFX1
YLR177W	Sample89	phosphate	8.43774825392673	PHO85	Pro	2	24	1.3991137	0.642023657398382	YLR177W
YLR178C	Sample89	phosphate	5.10364429964487	PHO85	Pro	2	24	1.3991137	0.388333508029648	TFS1
YLR179C	Sample89	phosphate	7.51880965323364	PHO85	Pro	2	24	1.3991137	0.572102121037427	YLR179C
YLR180W	Sample89	phosphate	9.16427749602385	PHO85	Pro	2	24	1.3991137	0.697304870724579	SAM1
YLR181C	Sample89	phosphate	3.29649764696191	PHO85	Pro	2	24	1.3991137	0.250828705978839	VTA1
YLR183C	Sample89	phosphate	6.18407132211358	PHO85	Pro	2	24	1.3991137	0.470542610226386	TOS4
YLR184W	Sample89	phosphate	4.54531866167823	PHO85	Pro	2	24	1.3991137	0.34585081509794	NA
YLR185W	Sample89	phosphate	2.16770092315928	PHO85	Pro	2	24	1.3991137	0.164939179618792	RPL37A
YLR187W	Sample89	phosphate	6.15418960230196	PHO85	Pro	2	24	1.3991137	0.468268926482161	SKG3
YLR188W	Sample89	phosphate	6.24311721603729	PHO85	Pro	2	24	1.3991137	0.475035380054357	MDL1
YLR189C	Sample89	phosphate	1.721977708861	PHO85	Pro	2	24	1.3991137	0.131024343619985	ATG26
YLR190W	Sample89	phosphate	6.10890835368653	PHO85	Pro	2	24	1.3991137	0.464823500999822	MMR1
YLR191W	Sample89	phosphate	4.41486297094299	PHO85	Pro	2	24	1.3991137	0.335924512822295	PEX13
YLR192C	Sample89	phosphate	-5.51600607808635	PHO85	Pro	2	24	1.3991137	-0.419709890590374	HCR1
YLR193C	Sample89	phosphate	6.57199512663625	PHO85	Pro	2	24	1.3991137	0.500059520695436	UPS1
YLR194C	Sample89	phosphate	6.30122958606885	PHO85	Pro	2	24	1.3991137	0.479457118559104	NCW2
YLR199C	Sample89	phosphate	7.48789531717507	PHO85	Pro	2	24	1.3991137	0.569749866086809	PBA1
YLR200W	Sample89	phosphate	1.55095999024321	PHO85	Pro	2	24	1.3991137	0.118011698790742	YKE2
YLR205C	Sample89	phosphate	7.86014564621498	PHO85	Pro	2	24	1.3991137	0.598074190364526	HMX1
YLR206W	Sample89	phosphate	3.06146156609931	PHO85	Pro	2	24	1.3991137	0.232944938922176	ENT2
YLR207W	Sample89	phosphate	9.69961502815495	PHO85	Pro	2	24	1.3991137	0.738038411235401	HRD3
YLR209C	Sample89	phosphate	5.77543232170833	PHO85	Pro	2	24	1.3991137	0.439449491813697	PNP1
YLR210W	Sample89	phosphate	2.84537296396184	PHO85	Pro	2	24	1.3991137	0.216502875175864	CLB4
YLR211C	Sample89	phosphate	4.73765270233637	PHO85	Pro	2	24	1.3991137	0.360485407231935	ATG38
YLR213C	Sample89	phosphate	7.9695051197752	PHO85	Pro	2	24	1.3991137	0.606395292994438	CRR1
YLR214W	Sample89	phosphate	-3.1564198320557	PHO85	Pro	2	24	1.3991137	-0.24017026152897	FRE1
YLR216C	Sample89	phosphate	2.34937869815525	PHO85	Pro	2	24	1.3991137	0.178762942317167	CPR6
YLR217W	Sample89	phosphate	6.58535053862588	PHO85	Pro	2	24	1.3991137	0.501075726701304	NA
YLR218C	Sample89	phosphate	5.06362555211696	PHO85	Pro	2	24	1.3991137	0.385288503381588	COA4
YLR219W	Sample89	phosphate	5.83313123027405	PHO85	Pro	2	24	1.3991137	0.44383977026127	MSC3
YLR220W	Sample89	phosphate	4.01687181235453	PHO85	Pro	2	24	1.3991137	0.305641582879431	CCC1
YLR221C	Sample89	phosphate	4.98226040334468	PHO85	Pro	2	24	1.3991137	0.379097473639117	RSA3
YLR224W	Sample89	phosphate	6.19892182197952	PHO85	Pro	2	24	1.3991137	0.471672576652404	UCC1
YLR225C	Sample89	phosphate	7.02396862718462	PHO85	Pro	2	24	1.3991137	0.534449937562184	YLR225C
YLR227C	Sample89	phosphate	6.97049100893102	PHO85	Pro	2	24	1.3991137	0.53038085478952	ADY4
YLR228C	Sample89	phosphate	7.9515355176918	PHO85	Pro	2	24	1.3991137	0.60502799578381	ECM22
YLR231C	Sample89	phosphate	2.56437274661213	PHO85	Pro	2	24	1.3991137	0.195121722071581	BNA5
YLR232W	Sample89	phosphate	2.44728692347584	PHO85	Pro	2	24	1.3991137	0.186212725721224	NA
YLR233C	Sample89	phosphate	4.79226665189826	PHO85	Pro	2	24	1.3991137	0.364640952833379	EST1
YLR234W	Sample89	phosphate	3.98942581167167	PHO85	Pro	2	24	1.3991137	0.303553231673745	TOP3
YLR235C	Sample89	phosphate	2.34937869815525	PHO85	Pro	2	24	1.3991137	0.178762942317167	NA
YLR236C	Sample89	phosphate	3.67041051073582	PHO85	Pro	2	24	1.3991137	0.279279531616675	NA
YLR237W	Sample89	phosphate	6.11649388762825	PHO85	Pro	2	24	1.3991137	0.465400680135537	THI7
YLR238W	Sample89	phosphate	2.34937869815525	PHO85	Pro	2	24	1.3991137	0.178762942317167	FAR10
YLR241W	Sample89	phosphate	4.83536161019077	PHO85	Pro	2	24	1.3991137	0.367920024678822	CSC1
YLR242C	Sample89	phosphate	0.252545610592311	PHO85	Pro	2	24	1.3991137	0.019216057613111	ARV1
YLR246W	Sample89	phosphate	7.86014564621498	PHO85	Pro	2	24	1.3991137	0.598074190364526	ERF2
YLR247C	Sample89	phosphate	6.55186892057101	PHO85	Pro	2	24	1.3991137	0.498528128665395	IRC20
YLR248W	Sample89	phosphate	4.41486297094299	PHO85	Pro	2	24	1.3991137	0.335924512822295	RCK2
YLR250W	Sample89	phosphate	4.34151206022201	PHO85	Pro	2	24	1.3991137	0.330343282077153	SSP120
YLR252W	Sample89	phosphate	6.56529884375492	PHO85	Pro	2	24	1.3991137	0.49955000418735	NA
YLR253W	Sample89	phosphate	8.51323869745549	PHO85	Pro	2	24	1.3991137	0.647767684026625	MCP2
YLR254C	Sample89	phosphate	6.07074544474864	PHO85	Pro	2	24	1.3991137	0.461919706096737	NDL1
YLR255C	Sample89	phosphate	7.9515355176918	PHO85	Pro	2	24	1.3991137	0.60502799578381	NA
YLR257W	Sample89	phosphate	-0.986503092193063	PHO85	Pro	2	24	1.3991137	-0.0750624816271159	YLR257W
YLR258W	Sample89	phosphate	5.92203144780846	PHO85	Pro	2	24	1.3991137	0.450604139271497	GSY2
YLR261C	Sample89	phosphate	-1.65153346229181	PHO85	Pro	2	24	1.3991137	-0.125664279363034	NA
YLR262C	Sample89	phosphate	-3.1564198320557	PHO85	Pro	2	24	1.3991137	-0.24017026152897	YPT6
YLR262C-A	Sample89	phosphate	4.85671600636179	PHO85	Pro	2	24	1.3991137	0.369544869023387	TMA7
YLR263W	Sample89	phosphate	8.65810133553825	PHO85	Pro	2	24	1.3991137	0.658790203059353	RED1
YLR264W	Sample89	phosphate	2.69794255503002	PHO85	Pro	2	24	1.3991137	0.205284975861304	RPS28B
YLR265C	Sample89	phosphate	7.20790561373253	PHO85	Pro	2	24	1.3991137	0.548445602433954	NEJ1
YLR267W	Sample89	phosphate	6.221085877515	PHO85	Pro	2	24	1.3991137	0.473359027535913	BOP2
YLR268W	Sample89	phosphate	4.97196197991688	PHO85	Pro	2	24	1.3991137	0.378313872223719	SEC22
YLR269C	Sample89	phosphate	3.22626489296015	PHO85	Pro	2	24	1.3991137	0.245484734075862	NA
YLR271W	Sample89	phosphate	5.41827750370513	PHO85	Pro	2	24	1.3991137	0.4122737767282	CMG1
YLR273C	Sample89	phosphate	5.80026996334769	PHO85	Pro	2	24	1.3991137	0.441339374404	PIG1
YLR278C	Sample89	phosphate	5.4456030089168	PHO85	Pro	2	24	1.3991137	0.414352959499278	YLR278C
YLR279W	Sample89	phosphate	6.77994250251867	PHO85	Pro	2	24	1.3991137	0.515882122981336	NA
YLR280C	Sample89	phosphate	4.53366408177276	PHO85	Pro	2	24	1.3991137	0.344964024476654	NA
YLR281C	Sample89	phosphate	2.65420507375639	PHO85	Pro	2	24	1.3991137	0.201957014793063	RSO55
YLR282C	Sample89	phosphate	6.00885434398026	PHO85	Pro	2	24	1.3991137	0.457210446033516	NA
YLR283W	Sample89	phosphate	2.96540986544434	PHO85	Pro	2	24	1.3991137	0.225636417466213	YLR283W
YLR284C	Sample89	phosphate	6.3867057516006	PHO85	Pro	2	24	1.3991137	0.485960953322075	ECI1
YLR285W	Sample89	phosphate	3.7008179145024	PHO85	Pro	2	24	1.3991137	0.281593214365995	NNT1
YLR286C	Sample89	phosphate	4.31669754566357	PHO85	Pro	2	24	1.3991137	0.32845515921381	CTS1
YLR287C	Sample89	phosphate	5.82494306350699	PHO85	Pro	2	24	1.3991137	0.443216737122929	YLR287C
YLR287C-A	Sample89	phosphate	4.21552535384373	PHO85	Pro	2	24	1.3991137	0.320757022381041	RPS30A
YLR289W	Sample89	phosphate	3.67041051073582	PHO85	Pro	2	24	1.3991137	0.279279531616675	GUF1
YLR290C	Sample89	phosphate	2.65420507375639	PHO85	Pro	2	24	1.3991137	0.201957014793063	COQ11
YLR292C	Sample89	phosphate	5.75042798486451	PHO85	Pro	2	24	1.3991137	0.437546925476308	SEC72
YLR294C	Sample89	phosphate	0.447644296217899	PHO85	Pro	2	24	1.3991137	0.0340610100731071	NA
YLR296W	Sample89	phosphate	1.721977708861	PHO85	Pro	2	24	1.3991137	0.131024343619985	NA
YLR297W	Sample89	phosphate	1.36510397391191	PHO85	Pro	2	24	1.3991137	0.103870015990596	YLR297W
YLR299W	Sample89	phosphate	5.78372994989982	PHO85	Pro	2	24	1.3991137	0.440080853812055	ECM38
YLR306W	Sample89	phosphate	-4.42210786346385	PHO85	Pro	2	24	1.3991137	-0.336475772738296	UBC12
YLR307W	Sample89	phosphate	-3.69306448222854	PHO85	Pro	2	24	1.3991137	-0.281003259937864	CDA1
YLR308W	Sample89	phosphate	2.58713630827891	PHO85	Pro	2	24	1.3991137	0.196853789049275	CDA2
YLR309C	Sample89	phosphate	5.40912427979739	PHO85	Pro	2	24	1.3991137	0.411577312918972	IMH1
YLR311C	Sample89	phosphate	1.02842425217769	PHO85	Pro	2	24	1.3991137	0.0782522398002386	NA
YLR312C	Sample89	phosphate	6.77994250251867	PHO85	Pro	2	24	1.3991137	0.515882122981336	ATG39
YLR313C	Sample89	phosphate	6.00104476364003	PHO85	Pro	2	24	1.3991137	0.456616219329675	SPH1
YLR315W	Sample89	phosphate	-0.21512018101757	PHO85	Pro	2	24	1.3991137	-0.0163683771120841	NKP2
YLR319C	Sample89	phosphate	3.15422998393642	PHO85	Pro	2	24	1.3991137	0.240003637181291	BUD6
YLR320W	Sample89	phosphate	-2.73789682573606	PHO85	Pro	2	24	1.3991137	-0.208325074503195	MMS22
YLR324W	Sample89	phosphate	5.72525475142858	PHO85	Pro	2	24	1.3991137	0.435631507889446	PEX30
YLR325C	Sample89	phosphate	2.37423198221962	PHO85	Pro	2	24	1.3991137	0.180654015131048	RPL38
YLR326W	Sample89	phosphate	4.51023476804151	PHO85	Pro	2	24	1.3991137	0.343181300787894	YLR326W
YLR327C	Sample89	phosphate	3.96173911585348	PHO85	Pro	2	24	1.3991137	0.301446566106637	TMA10
YLR328W	Sample89	phosphate	7.3828218011776	PHO85	Pro	2	24	1.3991137	0.561754879627595	NMA1
YLR330W	Sample89	phosphate	1.84976082520823	PHO85	Pro	2	24	1.3991137	0.140747291169746	CHS5
YLR334C	Sample89	phosphate	3.33097382369073	PHO85	Pro	2	24	1.3991137	0.253451979441193	NA
YLR335W	Sample89	phosphate	6.27954512347093	PHO85	Pro	2	24	1.3991137	0.477807159640342	NUP2
YLR338W	Sample89	phosphate	-1.4601906640439	PHO85	Pro	2	24	1.3991137	-0.111105110322788	NA
YLR341W	Sample89	phosphate	5.84945372589574	PHO85	Pro	2	24	1.3991137	0.445081740040592	SPO77
YLR342W	Sample89	phosphate	-0.853239552693217	PHO85	Pro	2	24	1.3991137	-0.0649225316721349	FKS1
YLR343W	Sample89	phosphate	7.28000832317822	PHO85	Pro	2	24	1.3991137	0.553931858225612	GAS2
YLR344W	Sample89	phosphate	5.88994942797724	PHO85	Pro	2	24	1.3991137	0.448163035900205	RPL26A
YLR345W	Sample89	phosphate	3.43199695716628	PHO85	Pro	2	24	1.3991137	0.261138774505935	YLR345W
YLR346C	Sample89	phosphate	0.38488327017342	PHO85	Pro	2	24	1.3991137	0.0292855578706312	CIS1
YLR348C	Sample89	phosphate	7.78513844390566	PHO85	Pro	2	24	1.3991137	0.592366933296807	DIC1
YLR349W	Sample89	phosphate	6.72266732082133	PHO85	Pro	2	24	1.3991137	0.511524085679811	NA
YLR350W	Sample89	phosphate	4.79226665189826	PHO85	Pro	2	24	1.3991137	0.364640952833379	ORM2
YLR351C	Sample89	phosphate	7.45147770256125	PHO85	Pro	2	24	1.3991137	0.566978869675864	NIT3
YLR352W	Sample89	phosphate	4.79226665189826	PHO85	Pro	2	24	1.3991137	0.364640952833379	YLR352W
YLR353W	Sample89	phosphate	4.61442640200787	PHO85	Pro	2	24	1.3991137	0.351109185324893	BUD8
YLR354C	Sample89	phosphate	3.17241424426146	PHO85	Pro	2	24	1.3991137	0.241387267620317	TAL1
YLR356W	Sample89	phosphate	5.1726509164726	PHO85	Pro	2	24	1.3991137	0.393584183824557	ATG33
YLR360W	Sample89	phosphate	1.11788623964199	PHO85	Pro	2	24	1.3991137	0.085059353577688	VPS38
YLR361C	Sample89	phosphate	8.50204778283448	PHO85	Pro	2	24	1.3991137	0.64691617344366	DCR2
YLR363C	Sample89	phosphate	8.50578324544893	PHO85	Pro	2	24	1.3991137	0.647200402754328	NMD4
YLR364W	Sample89	phosphate	7.2524490390074	PHO85	Pro	2	24	1.3991137	0.551834887341183	GRX8
YLR365W	Sample89	phosphate	2.69794255503002	PHO85	Pro	2	24	1.3991137	0.205284975861304	NA
YLR366W	Sample89	phosphate	6.37259777219188	PHO85	Pro	2	24	1.3991137	0.48488748487221	NA
YLR367W	Sample89	phosphate	5.21151333218843	PHO85	Pro	2	24	1.3991137	0.396541203816425	RPS22B
YLR368W	Sample89	phosphate	6.29401566805266	PHO85	Pro	2	24	1.3991137	0.47890821547625	MDM30
YLR371W	Sample89	phosphate	3.22626489296015	PHO85	Pro	2	24	1.3991137	0.245484734075862	ROM2
YLR372W	Sample89	phosphate	3.13592538880447	PHO85	Pro	2	24	1.3991137	0.238610850532514	SUR4
YLR373C	Sample89	phosphate	7.04161904299214	PHO85	Pro	2	24	1.3991137	0.535792948063365	VID22
YLR374C	Sample89	phosphate	8.3005054864532	PHO85	Pro	2	24	1.3991137	0.631580930159652	NA
YLR375W	Sample89	phosphate	8.63332482273088	PHO85	Pro	2	24	1.3991137	0.656904971728498	STP3
YLR376C	Sample89	phosphate	8.04037925917662	PHO85	Pro	2	24	1.3991137	0.611788067562261	PSY3
YLR380W	Sample89	phosphate	9.19523800851093	PHO85	Pro	2	24	1.3991137	0.699660639214429	CSR1
YLR381W	Sample89	phosphate	7.65951601084321	PHO85	Pro	2	24	1.3991137	0.582808390958393	CTF3
YLR384C	Sample89	phosphate	0.18258956082636	PHO85	Pro	2	24	1.3991137	0.0138931399843494	IKI3
YLR385C	Sample89	phosphate	5.96964096882302	PHO85	Pro	2	24	1.3991137	0.454226721729385	SWC7
YLR386W	Sample89	phosphate	-1.13070821605856	PHO85	Pro	2	24	1.3991137	-0.086034970762073	VAC14
YLR387C	Sample89	phosphate	7.72774404612185	PHO85	Pro	2	24	1.3991137	0.587999824908359	REH1
YLR388W	Sample89	phosphate	3.29649764696191	PHO85	Pro	2	24	1.3991137	0.250828705978839	RPS29A
YLR389C	Sample89	phosphate	9.58579151300578	PHO85	Pro	2	24	1.3991137	0.729377642118474	STE23
YLR390W	Sample89	phosphate	5.41827750370513	PHO85	Pro	2	24	1.3991137	0.4122737767282	ECM19
YLR390W-A	Sample89	phosphate	9.4425628101784	PHO85	Pro	2	24	1.3991137	0.718479448327155	CCW14
YLR391W	Sample89	phosphate	6.42870526151889	PHO85	Pro	2	24	1.3991137	0.489156673098869	NA
YLR392C	Sample89	phosphate	7.66443548350497	PHO85	Pro	2	24	1.3991137	0.583182710947059	ART10
YLR393W	Sample89	phosphate	3.19048018226822	PHO85	Pro	2	24	1.3991137	0.242761894978751	ATP10
YLR394W	Sample89	phosphate	7.30735542123351	PHO85	Pro	2	24	1.3991137	0.556012683984371	CST9
YLR395C	Sample89	phosphate	5.51750645777859	PHO85	Pro	2	24	1.3991137	0.419824053661908	COX8
YLR398C	Sample89	phosphate	4.96163453914399	PHO85	Pro	2	24	1.3991137	0.377528062894376	SKI2
YLR400W	Sample89	phosphate	3.94780390154058	PHO85	Pro	2	24	1.3991137	0.300386243258579	NA
YLR401C	Sample89	phosphate	5.75878142036811	PHO85	Pro	2	24	1.3991137	0.438182533822571	DUS3
YLR402W	Sample89	phosphate	2.96540986544434	PHO85	Pro	2	24	1.3991137	0.225636417466213	NA
YLR404W	Sample89	phosphate	7.30735542123351	PHO85	Pro	2	24	1.3991137	0.556012683984371	SEI1
YLR405W	Sample89	phosphate	4.82463651778153	PHO85	Pro	2	24	1.3991137	0.367103958253599	DUS4
YLR406C	Sample89	phosphate	6.33708766172269	PHO85	Pro	2	24	1.3991137	0.482185539956108	RPL31B
YLR407W	Sample89	phosphate	7.01215331627636	PHO85	Pro	2	24	1.3991137	0.533550917006659	YLR407W
YLR408C	Sample89	phosphate	6.83009428960358	PHO85	Pro	2	24	1.3991137	0.51969814507637	BLS1
YLR410W	Sample89	phosphate	3.04252323882713	PHO85	Pro	2	24	1.3991137	0.231503931940884	VIP1
YLR412W	Sample89	phosphate	4.52196956642084	PHO85	Pro	2	24	1.3991137	0.344074195189054	BER1
YLR413W	Sample89	phosphate	5.02316777380453	PHO85	Pro	2	24	1.3991137	0.382210093120856	INA1
YLR414C	Sample89	phosphate	9.01771123699096	PHO85	Pro	2	24	1.3991137	0.686152724103981	PUN1
YLR415C	Sample89	phosphate	7.19105738422762	PHO85	Pro	2	24	1.3991137	0.547163629850523	YLR415C
YLR416C	Sample89	phosphate	6.00885434398026	PHO85	Pro	2	24	1.3991137	0.457210446033516	NA
YLR421C	Sample89	phosphate	8.63687901204371	PHO85	Pro	2	24	1.3991137	0.657175408052626	RPN13
YLR422W	Sample89	phosphate	7.9515355176918	PHO85	Pro	2	24	1.3991137	0.60502799578381	DCK1
YLR425W	Sample89	phosphate	3.11749839479891	PHO85	Pro	2	24	1.3991137	0.237208750620277	TUS1
YLR426W	Sample89	phosphate	5.20183586539932	PHO85	Pro	2	24	1.3991137	0.395804850652605	TDA5
YLR427W	Sample89	phosphate	5.64869886089478	PHO85	Pro	2	24	1.3991137	0.429806411980354	MAG2
YLR428C	Sample89	phosphate	4.58004619611406	PHO85	Pro	2	24	1.3991137	0.348493214230972	NA
YLR429W	Sample89	phosphate	9.76762493121612	PHO85	Pro	2	24	1.3991137	0.743213247624045	CRN1
YLR431C	Sample89	phosphate	7.73256484956892	PHO85	Pro	2	24	1.3991137	0.588366637210355	ATG23
YLR432W	Sample89	phosphate	8.28439234585359	PHO85	Pro	2	24	1.3991137	0.630354890089647	IMD3
YLR433C	Sample89	phosphate	8.3284891592731	PHO85	Pro	2	24	1.3991137	0.633710192544662	CNA1
YLR434C	Sample89	phosphate	6.74186129269454	PHO85	Pro	2	24	1.3991137	0.512984544519207	NA
YLR435W	Sample89	phosphate	2.47115671454013	PHO85	Pro	2	24	1.3991137	0.188028965089742	TSR2
YLR436C	Sample89	phosphate	8.30451981263013	PHO85	Pro	2	24	1.3991137	0.631886378046522	ECM30
YLR437C	Sample89	phosphate	6.62512242496141	PHO85	Pro	2	24	1.3991137	0.50410194781603	DIF1
YLR438W	Sample89	phosphate	7.89242736558819	PHO85	Pro	2	24	1.3991137	0.600530488764925	CAR2
YLR441C	Sample89	phosphate	2.67616854976021	PHO85	Pro	2	24	1.3991137	0.203628203689531	RPS1A
YLR443W	Sample89	phosphate	4.35384997833573	PHO85	Pro	2	24	1.3991137	0.331282067529583	ECM7
YLR444C	Sample89	phosphate	7.1113655255195	PHO85	Pro	2	24	1.3991137	0.541099919835372	NA
YLR445W	Sample89	phosphate	7.24691146756395	PHO85	Pro	2	24	1.3991137	0.551413536553717	GMC2
YLR446W	Sample89	phosphate	6.89792613228187	PHO85	Pro	2	24	1.3991137	0.524859432947707	YLR446W
YLR448W	Sample89	phosphate	2.44728692347584	PHO85	Pro	2	24	1.3991137	0.186212725721224	RPL6B
YLR449W	Sample89	phosphate	8.31253177291168	PHO85	Pro	2	24	1.3991137	0.632496003729594	FPR4
YLR450W	Sample89	phosphate	5.20183586539932	PHO85	Pro	2	24	1.3991137	0.395804850652605	HMG2
YLR451W	Sample89	phosphate	-1.86657324214307	PHO85	Pro	2	24	1.3991137	-0.142026538794275	LEU3
YLR452C	Sample89	phosphate	5.16287127601415	PHO85	Pro	2	24	1.3991137	0.392840056322027	SST2
YLR453C	Sample89	phosphate	-1.65153346229181	PHO85	Pro	2	24	1.3991137	-0.125664279363034	RIF2
YLR454W	Sample89	phosphate	7.29644186414625	PHO85	Pro	2	24	1.3991137	0.555182277384704	FMP27
YLR455W	Sample89	phosphate	9.52026546781398	PHO85	Pro	2	24	1.3991137	0.724391801118855	PDP3
YLR456W	Sample89	phosphate	6.08605789822598	PHO85	Pro	2	24	1.3991137	0.463084822320807	YLR456W
YLR460C	Sample89	phosphate	9.56264544424607	PHO85	Pro	2	24	1.3991137	0.727616470384938	YLR460C
YLR461W	Sample89	phosphate	7.65951601084321	PHO85	Pro	2	24	1.3991137	0.582808390958393	PAU4
YML001W	Sample89	phosphate	1.51506556333445	PHO85	Pro	2	24	1.3991137	0.1152805114466	YPT7
YML002W	Sample89	phosphate	8.2478088262955	PHO85	Pro	2	24	1.3991137	0.627571270062081	YML002W
YML003W	Sample89	phosphate	7.14003096169599	PHO85	Pro	2	24	1.3991137	0.543281057221923	YML003W
YML004C	Sample89	phosphate	5.61416295574369	PHO85	Pro	2	24	1.3991137	0.427178593814963	GLO1
YML005W	Sample89	phosphate	8.28439234585359	PHO85	Pro	2	24	1.3991137	0.630354890089647	TRM12
YML006C	Sample89	phosphate	7.94251257814418	PHO85	Pro	2	24	1.3991137	0.604341445240405	GIS4
YML007W	Sample89	phosphate	7.19668229702007	PHO85	Pro	2	24	1.3991137	0.547591626393543	YAP1
YML008C	Sample89	phosphate	-0.128142361109276	PHO85	Pro	2	24	1.3991137	-0.00975028228754693	ERG6
YML009C	Sample89	phosphate	4.78141098012248	PHO85	Pro	2	24	1.3991137	0.363814950695456	MRPL39
YML011C	Sample89	phosphate	7.09405558831464	PHO85	Pro	2	24	1.3991137	0.539782816165156	RAD33
YML012W	Sample89	phosphate	6.36552329353269	PHO85	Pro	2	24	1.3991137	0.484349191653893	ERV25
YML013C-A	Sample89	phosphate	2.47115671454013	PHO85	Pro	2	24	1.3991137	0.188028965089742	NA
YML013W	Sample89	phosphate	5.37228473792075	PHO85	Pro	2	24	1.3991137	0.408774212292983	SEL1
YML016C	Sample89	phosphate	6.54513519817089	PHO85	Pro	2	24	1.3991137	0.498015763404768	PPZ1
YML017W	Sample89	phosphate	8.01840222793686	PHO85	Pro	2	24	1.3991137	0.610115847255291	PSP2
YML018C	Sample89	phosphate	1.68883549897233	PHO85	Pro	2	24	1.3991137	0.128502570966116	YML018C
YML019W	Sample89	phosphate	6.40075940989589	PHO85	Pro	2	24	1.3991137	0.487030288508079	OST6
YML020W	Sample89	phosphate	7.60992525949568	PHO85	Pro	2	24	1.3991137	0.579035057766276	YML020W
YML021C	Sample89	phosphate	8.11395867272201	PHO85	Pro	2	24	1.3991137	0.617386684962543	UNG1
YML022W	Sample89	phosphate	5.72525475142858	PHO85	Pro	2	24	1.3991137	0.435631507889446	APT1
YML027W	Sample89	phosphate	4.94089175650068	PHO85	Pro	2	24	1.3991137	0.375949755889177	YOX1
YML028W	Sample89	phosphate	5.3444138385908	PHO85	Pro	2	24	1.3991137	0.406653530781245	TSA1
YML029W	Sample89	phosphate	7.76134434941464	PHO85	Pro	2	24	1.3991137	0.590556453639216	USA1
YML030W	Sample89	phosphate	2.29888171855618	PHO85	Pro	2	24	1.3991137	0.174920654712216	RCF1
YML032C	Sample89	phosphate	3.31378768080124	PHO85	Pro	2	24	1.3991137	0.252144295212839	RAD52
YML033W	Sample89	phosphate	7.02396862718462	PHO85	Pro	2	24	1.3991137	0.534449937562184	NA
YML035C	Sample89	phosphate	1.36510397391191	PHO85	Pro	2	24	1.3991137	0.103870015990596	AMD1
YML035C-A	Sample89	phosphate	5.67439252398688	PHO85	Pro	2	24	1.3991137	0.431761428775584	NA
YML036W	Sample89	phosphate	7.38815097077558	PHO85	Pro	2	24	1.3991137	0.562160373232432	CGI121
YML038C	Sample89	phosphate	8.43774825392673	PHO85	Pro	2	24	1.3991137	0.642023657398382	YMD8
YML041C	Sample89	phosphate	3.86286419899368	PHO85	Pro	2	24	1.3991137	0.293923227671202	VPS71
YML042W	Sample89	phosphate	6.86108611341649	PHO85	Pro	2	24	1.3991137	0.522056296027905	CAT2
YML047C	Sample89	phosphate	7.4723343618243	PHO85	Pro	2	24	1.3991137	0.568565841490879	PRM6
YML048W	Sample89	phosphate	6.29401566805266	PHO85	Pro	2	24	1.3991137	0.47890821547625	GSF2
YML048W-A	Sample89	phosphate	2.67616854976021	PHO85	Pro	2	24	1.3991137	0.203628203689531	NA
YML050W	Sample89	phosphate	7.91073052977074	PHO85	Pro	2	24	1.3991137	0.601923166533543	AIM32
YML051W	Sample89	phosphate	7.006231056148	PHO85	Pro	2	24	1.3991137	0.53310029546721	GAL80
YML052W	Sample89	phosphate	4.43895999743151	PHO85	Pro	2	24	1.3991137	0.337758042410166	SUR7
YML053C	Sample89	phosphate	4.6821792895665	PHO85	Pro	2	24	1.3991137	0.356264465544287	YML053C
YML054C	Sample89	phosphate	6.70336967213363	PHO85	Pro	2	24	1.3991137	0.510055738128212	CYB2
YML055W	Sample89	phosphate	7.31823547373432	PHO85	Pro	2	24	1.3991137	0.556840541238349	SPC2
YML056C	Sample89	phosphate	6.16916073296117	PHO85	Pro	2	24	1.3991137	0.469408071639371	IMD4
YML057W	Sample89	phosphate	6.78625007914247	PHO85	Pro	2	24	1.3991137	0.51636206304253	CMP2
YML058C-A	Sample89	phosphate	6.41475912258446	PHO85	Pro	2	24	1.3991137	0.488095519002323	NA
YML058W	Sample89	phosphate	6.77994250251867	PHO85	Pro	2	24	1.3991137	0.515882122981336	SML1
YML059C	Sample89	phosphate	6.19150405523913	PHO85	Pro	2	24	1.3991137	0.471108162831432	NTE1
YML060W	Sample89	phosphate	6.97647242734529	PHO85	Pro	2	24	1.3991137	0.530835977650642	OGG1
YML062C	Sample89	phosphate	3.79026337002752	PHO85	Pro	2	24	1.3991137	0.288399070237219	MFT1
YML063W	Sample89	phosphate	0.83667444966018	PHO85	Pro	2	24	1.3991137	0.0636621020273535	RPS1B
YML067C	Sample89	phosphate	7.37213919402016	PHO85	Pro	2	24	1.3991137	0.560942045881983	ERV41
YML068W	Sample89	phosphate	9.29883089728841	PHO85	Pro	2	24	1.3991137	0.707542965556938	ITT1
YML070W	Sample89	phosphate	7.46713188175382	PHO85	Pro	2	24	1.3991137	0.568169987623014	DAK1
YML071C	Sample89	phosphate	6.82386362289734	PHO85	Pro	2	24	1.3991137	0.519224057048807	COG8
YML072C	Sample89	phosphate	7.44100245120224	PHO85	Pro	2	24	1.3991137	0.566181813519733	TCB3
YML074C	Sample89	phosphate	8.60111517485729	PHO85	Pro	2	24	1.3991137	0.654454157209152	FPR3
YML075C	Sample89	phosphate	8.66162131835157	PHO85	Pro	2	24	1.3991137	0.659058036629611	HMG1
YML076C	Sample89	phosphate	5.80026996334769	PHO85	Pro	2	24	1.3991137	0.441339374404	WAR1
YML081C-A	Sample89	phosphate	2.58713630827891	PHO85	Pro	2	24	1.3991137	0.196853789049275	ATP18
YML090W	Sample89	phosphate	8.44157257420022	PHO85	Pro	2	24	1.3991137	0.642314647839808	NA
YML095C	Sample89	phosphate	9.31208563587668	PHO85	Pro	2	24	1.3991137	0.708551511378667	RAD10
YML096W	Sample89	phosphate	7.33989576041591	PHO85	Pro	2	24	1.3991137	0.558488660624838	YML096W
YML097C	Sample89	phosphate	0.109816078621931	PHO85	Pro	2	24	1.3991137	0.0083558454597397	VPS9
YML100W	Sample89	phosphate	5.32571657187449	PHO85	Pro	2	24	1.3991137	0.405230865966024	TSL1
YML100W-A	Sample89	phosphate	6.03218485161049	PHO85	Pro	2	24	1.3991137	0.458985651620001	YML100W-A
YML101C	Sample89	phosphate	7.89701289580358	PHO85	Pro	2	24	1.3991137	0.600879399255188	CUE4
YML102W	Sample89	phosphate	4.31669754566357	PHO85	Pro	2	24	1.3991137	0.32845515921381	CAC2
YML103C	Sample89	phosphate	4.73765270233637	PHO85	Pro	2	24	1.3991137	0.360485407231935	NUP188
YML104C	Sample89	phosphate	6.10130721757007	PHO85	Pro	2	24	1.3991137	0.46424513470315	MDM1
YML107C	Sample89	phosphate	3.46490935633499	PHO85	Pro	2	24	1.3991137	0.263643060987606	PML39
YML108W	Sample89	phosphate	6.16916073296117	PHO85	Pro	2	24	1.3991137	0.469408071639371	YML108W
YML109W	Sample89	phosphate	-1.4601906640439	PHO85	Pro	2	24	1.3991137	-0.111105110322788	ZDS2
YML111W	Sample89	phosphate	5.36301761081093	PHO85	Pro	2	24	1.3991137	0.408069081651304	BUL2
YML113W	Sample89	phosphate	8.57941849702489	PHO85	Pro	2	24	1.3991137	0.652803268839868	DAT1
YML116W	Sample89	phosphate	4.96163453914399	PHO85	Pro	2	24	1.3991137	0.377528062894376	ATR1
YML117W	Sample89	phosphate	5.2403951353812	PHO85	Pro	2	24	1.3991137	0.398738804451104	NAB6
YML117W-A	Sample89	phosphate	7.30735542123351	PHO85	Pro	2	24	1.3991137	0.556012683984371	NA
YML118W	Sample89	phosphate	4.90955456592907	PHO85	Pro	2	24	1.3991137	0.373565326169552	NGL3
YML119W	Sample89	phosphate	3.31378768080124	PHO85	Pro	2	24	1.3991137	0.252144295212839	YML119W
YML120C	Sample89	phosphate	6.83009428960358	PHO85	Pro	2	24	1.3991137	0.51969814507637	NDI1
YML121W	Sample89	phosphate	6.44259819423538	PHO85	Pro	2	24	1.3991137	0.490213778763342	GTR1
YML122C	Sample89	phosphate	-4.42210786346385	PHO85	Pro	2	24	1.3991137	-0.336475772738296	NA
YML123C	Sample89	phosphate	1.20360958759319	PHO85	Pro	2	24	1.3991137	0.0915819963159862	PHO84
YML124C	Sample89	phosphate	7.78987682203872	PHO85	Pro	2	24	1.3991137	0.592727473901666	TUB3
YML128C	Sample89	phosphate	3.71590840634046	PHO85	Pro	2	24	1.3991137	0.282741441650128	MSC1
YML131W	Sample89	phosphate	7.60992525949568	PHO85	Pro	2	24	1.3991137	0.579035057766276	YML131W
YMR002W	Sample89	phosphate	6.83631413616807	PHO85	Pro	2	24	1.3991137	0.520171409805254	MIX17
YMR003W	Sample89	phosphate	7.68892602130552	PHO85	Pro	2	24	1.3991137	0.585046182595795	AIM34
YMR004W	Sample89	phosphate	5.18240479926612	PHO85	Pro	2	24	1.3991137	0.394326351440427	MVP1
YMR006C	Sample89	phosphate	7.05918313527874	PHO85	Pro	2	24	1.3991137	0.537129390254975	PLB2
YMR007W	Sample89	phosphate	7.19105738422762	PHO85	Pro	2	24	1.3991137	0.547163629850523	NA
YMR008C	Sample89	phosphate	6.88568811088103	PHO85	Pro	2	24	1.3991137	0.523928248581614	PLB1
YMR009W	Sample89	phosphate	7.76611683907687	PHO85	Pro	2	24	1.3991137	0.590919589771704	ADI1
YMR010W	Sample89	phosphate	7.6496555838578	PHO85	Pro	2	24	1.3991137	0.582058116453138	ANY1
YMR011W	Sample89	phosphate	8.51323869745549	PHO85	Pro	2	24	1.3991137	0.647767684026625	HXT2
YMR012W	Sample89	phosphate	7.64471460017797	PHO85	Pro	2	24	1.3991137	0.581682159702853	CLU1
YMR015C	Sample89	phosphate	6.55859012205131	PHO85	Pro	2	24	1.3991137	0.499039541216069	ERG5
YMR016C	Sample89	phosphate	6.94043361542437	PHO85	Pro	2	24	1.3991137	0.528093804129764	SOK2
YMR017W	Sample89	phosphate	8.29648558508103	PHO85	Pro	2	24	1.3991137	0.63127505805922	SPO20
YMR018W	Sample89	phosphate	6.73547475698307	PHO85	Pro	2	24	1.3991137	0.512498596504145	PEX9
YMR019W	Sample89	phosphate	6.52485849116776	PHO85	Pro	2	24	1.3991137	0.496472919840539	STB4
YMR020W	Sample89	phosphate	8.07088908263194	PHO85	Pro	2	24	1.3991137	0.614109543369772	FMS1
YMR021C	Sample89	phosphate	4.55693364896212	PHO85	Pro	2	24	1.3991137	0.346734593138268	MAC1
YMR022W	Sample89	phosphate	6.76729383277885	PHO85	Pro	2	24	1.3991137	0.514919692607355	QRI8
YMR025W	Sample89	phosphate	3.94780390154058	PHO85	Pro	2	24	1.3991137	0.300386243258579	CSI1
YMR026C	Sample89	phosphate	-1.86657324214307	PHO85	Pro	2	24	1.3991137	-0.142026538794275	PEX12
YMR027W	Sample89	phosphate	6.7988319307759	PHO85	Pro	2	24	1.3991137	0.51731940926328	YMR027W
YMR029C	Sample89	phosphate	3.7008179145024	PHO85	Pro	2	24	1.3991137	0.281593214365995	FAR8
YMR030W	Sample89	phosphate	1.91099250479949	PHO85	Pro	2	24	1.3991137	0.145406376235661	RSF1
YMR031C	Sample89	phosphate	7.72774404612185	PHO85	Pro	2	24	1.3991137	0.587999824908359	EIS1
YMR034C	Sample89	phosphate	7.70353540480209	PHO85	Pro	2	24	1.3991137	0.586157802608923	RCH1
YMR036C	Sample89	phosphate	6.51127731863132	PHO85	Pro	2	24	1.3991137	0.495439535837936	MIH1
YMR037C	Sample89	phosphate	7.43049572199734	PHO85	Pro	2	24	1.3991137	0.565382362231495	MSN2
YMR039C	Sample89	phosphate	1.02842425217769	PHO85	Pro	2	24	1.3991137	0.0782522398002386	SUB1
YMR040W	Sample89	phosphate	6.25773176250748	PHO85	Pro	2	24	1.3991137	0.476147392915329	YET2
YMR041C	Sample89	phosphate	7.88783532300057	PHO85	Pro	2	24	1.3991137	0.600181082751815	ARA2
YMR042W	Sample89	phosphate	7.12285922968433	PHO85	Pro	2	24	1.3991137	0.541974469509394	ARG80
YMR044W	Sample89	phosphate	-2.11201184424115	PHO85	Pro	2	24	1.3991137	-0.160701828011682	IOC4
YMR048W	Sample89	phosphate	4.92003032892493	PHO85	Pro	2	24	1.3991137	0.374362421255852	CSM3
YMR052C-A	Sample89	phosphate	6.88568811088103	PHO85	Pro	2	24	1.3991137	0.523928248581614	NA
YMR052W	Sample89	phosphate	6.07840959385138	PHO85	Pro	2	24	1.3991137	0.462502867017128	FAR3
YMR054W	Sample89	phosphate	6.19150405523913	PHO85	Pro	2	24	1.3991137	0.471108162831432	STV1
YMR055C	Sample89	phosphate	5.33507695283797	PHO85	Pro	2	24	1.3991137	0.40594309224251	BUB2
YMR056C	Sample89	phosphate	9.76762493121612	PHO85	Pro	2	24	1.3991137	0.743213247624045	AAC1
YMR057C	Sample89	phosphate	8.28842902318399	PHO85	Pro	2	24	1.3991137	0.630662038663579	NA
YMR058W	Sample89	phosphate	4.77052201608179	PHO85	Pro	2	24	1.3991137	0.362986415367274	FET3
YMR060C	Sample89	phosphate	-1.4601906640439	PHO85	Pro	2	24	1.3991137	-0.111105110322788	SAM37
YMR063W	Sample89	phosphate	5.06362555211696	PHO85	Pro	2	24	1.3991137	0.385288503381588	RIM9
YMR065W	Sample89	phosphate	5.9140368651016	PHO85	Pro	2	24	1.3991137	0.449995835838594	KAR5
YMR067C	Sample89	phosphate	3.67041051073582	PHO85	Pro	2	24	1.3991137	0.279279531616675	UBX4
YMR068W	Sample89	phosphate	1.62099704067607	PHO85	Pro	2	24	1.3991137	0.12334077971602	AVO2
YMR070W	Sample89	phosphate	5.24997266012655	PHO85	Pro	2	24	1.3991137	0.399467553079385	MOT3
YMR073C	Sample89	phosphate	4.67097837543223	PHO85	Pro	2	24	1.3991137	0.355412194103818	IRC21
YMR074C	Sample89	phosphate	9.00555672860758	PHO85	Pro	2	24	1.3991137	0.685227894197785	SDD2
YMR075C-A	Sample89	phosphate	5.56175199716504	PHO85	Pro	2	24	1.3991137	0.42319067259454	NA
YMR075W	Sample89	phosphate	4.32912805923333	PHO85	Pro	2	24	1.3991137	0.32940099020393	RCO1
YMR078C	Sample89	phosphate	-3.69306448222854	PHO85	Pro	2	24	1.3991137	-0.281003259937864	CTF18
YMR080C	Sample89	phosphate	6.05536936464352	PHO85	Pro	2	24	1.3991137	0.460749748557302	NAM7
YMR085W	Sample89	phosphate	7.04748329153104	PHO85	Pro	2	24	1.3991137	0.536239155532648	YMR085W
YMR086C-A	Sample89	phosphate	6.86725245161234	PHO85	Pro	2	24	1.3991137	0.522525489334237	NA
YMR086W	Sample89	phosphate	4.36614223771259	PHO85	Pro	2	24	1.3991137	0.332217378833656	SEG1
YMR087W	Sample89	phosphate	8.9624954257671	PHO85	Pro	2	24	1.3991137	0.681951383177311	YMR087W
YMR092C	Sample89	phosphate	7.98291592671626	PHO85	Pro	2	24	1.3991137	0.607415713971914	AIP1
YMR095C	Sample89	phosphate	4.61442640200787	PHO85	Pro	2	24	1.3991137	0.351109185324893	SNO1
YMR096W	Sample89	phosphate	5.51750645777859	PHO85	Pro	2	24	1.3991137	0.419824053661908	SNZ1
YMR099C	Sample89	phosphate	7.39347207796772	PHO85	Pro	2	24	1.3991137	0.562565253373211	YMR099C
YMR100W	Sample89	phosphate	7.45147770256125	PHO85	Pro	2	24	1.3991137	0.566978869675864	MUB1
YMR101C	Sample89	phosphate	8.83813022347925	PHO85	Pro	2	24	1.3991137	0.672488502842053	SRT1
YMR102C	Sample89	phosphate	10.0505431839867	PHO85	Pro	2	24	1.3991137	0.764740342996201	YMR102C
YMR103C	Sample89	phosphate	8.5939029229829	PHO85	Pro	2	24	1.3991137	0.653905380902117	NA
YMR104C	Sample89	phosphate	9.18403145262317	PHO85	Pro	2	24	1.3991137	0.698807938496018	YPK2
YMR105C	Sample89	phosphate	5.4456030089168	PHO85	Pro	2	24	1.3991137	0.414352959499278	PGM2
YMR106C	Sample89	phosphate	7.22467468807998	PHO85	Pro	2	24	1.3991137	0.549721552144675	YKU80
YMR107W	Sample89	phosphate	4.96163453914399	PHO85	Pro	2	24	1.3991137	0.377528062894376	SPG4
YMR109W	Sample89	phosphate	8.72072322345444	PHO85	Pro	2	24	1.3991137	0.66355506831762	MYO5
YMR110C	Sample89	phosphate	8.4908103608843	PHO85	Pro	2	24	1.3991137	0.646061124143413	HFD1
YMR111C	Sample89	phosphate	7.56972725512312	PHO85	Pro	2	24	1.3991137	0.575976413562785	YMR111C
YMR114C	Sample89	phosphate	7.49823073023019	PHO85	Pro	2	24	1.3991137	0.570536282022753	YMR114C
YMR115W	Sample89	phosphate	5.16287127601415	PHO85	Pro	2	24	1.3991137	0.392840056322027	FMP24
YMR116C	Sample89	phosphate	0.38488327017342	PHO85	Pro	2	24	1.3991137	0.0292855578706312	ASC1
YMR118C	Sample89	phosphate	9.43760288848343	PHO85	Pro	2	24	1.3991137	0.718102050593638	SHH3
YMR119W	Sample89	phosphate	10.3727362059812	PHO85	Pro	2	24	1.3991137	0.789255834113503	ASI1
YMR119W-A	Sample89	phosphate	9.72327896580678	PHO85	Pro	2	24	1.3991137	0.739838987330167	NA
YMR120C	Sample89	phosphate	0.18258956082636	PHO85	Pro	2	24	1.3991137	0.0138931399843494	ADE17
YMR121C	Sample89	phosphate	7.54436240912215	PHO85	Pro	2	24	1.3991137	0.574046416280475	RPL15B
YMR122C	Sample89	phosphate	8.21076469275025	PHO85	Pro	2	24	1.3991137	0.62475260216774	NA
YMR123W	Sample89	phosphate	2.49479494979091	PHO85	Pro	2	24	1.3991137	0.189827585502847	PKR1
YMR124W	Sample89	phosphate	2.27322452344701	PHO85	Pro	2	24	1.3991137	0.172968412745894	EPO1
YMR126C	Sample89	phosphate	7.83688964635996	PHO85	Pro	2	24	1.3991137	0.596304654033973	DLT1
YMR129W	Sample89	phosphate	7.36142409407738	PHO85	Pro	2	24	1.3991137	0.560126739778077	POM152
YMR130W	Sample89	phosphate	8.82499625401503	PHO85	Pro	2	24	1.3991137	0.671489146277029	DPI35
YMR132C	Sample89	phosphate	9.07751353109026	PHO85	Pro	2	24	1.3991137	0.690703048008297	JLP2
YMR133W	Sample89	phosphate	8.3284891592731	PHO85	Pro	2	24	1.3991137	0.633710192544662	REC114
YMR135C	Sample89	phosphate	6.33708766172269	PHO85	Pro	2	24	1.3991137	0.482185539956108	GID8
YMR135W-A	Sample89	phosphate	8.83485347814255	PHO85	Pro	2	24	1.3991137	0.672239177078577	NA
YMR136W	Sample89	phosphate	4.81387916328117	PHO85	Pro	2	24	1.3991137	0.366285437023478	GAT2
YMR137C	Sample89	phosphate	8.98105009067237	PHO85	Pro	2	24	1.3991137	0.683363197498594	PSO2
YMR138W	Sample89	phosphate	8.22728602587316	PHO85	Pro	2	24	1.3991137	0.626009701383959	CIN4
YMR139W	Sample89	phosphate	8.73100978300822	PHO85	Pro	2	24	1.3991137	0.66433776701732306	RIM11
YMR140W	Sample89	phosphate	10.1639073068967	PHO85	Pro	2	24	1.3991137	0.77336615720849	SIP5
YMR141C	Sample89	phosphate	8.6861255296318909	PHO85	Pro	2	24	1.3991137	0.660922548685956	NA
YMR143W	Sample89	phosphate	0.38488327017342	PHO85	Pro	2	24	1.3991137	0.0292855578706312	RPS16A
YMR144W	Sample89	phosphate	8.68960683237373	PHO85	Pro	2	24	1.3991137	0.661187439110695	FDO1
YMR145C	Sample89	phosphate	5.97751687152738	PHO85	Pro	2	24	1.3991137	0.4548259948657	NDE1
YMR147W	Sample89	phosphate	6.89792613228187	PHO85	Pro	2	24	1.3991137	0.524859432947707	LDO45
YMR148W	Sample89	phosphate	7.77088248025498	PHO85	Pro	2	24	1.3991137	0.591282204806775	OSW5
YMR152W	Sample89	phosphate	6.14668119095335	PHO85	Pro	2	24	1.3991137	0.467697615562445	YIM1
YMR153C-A	Sample89	phosphate	8.28439234585359	PHO85	Pro	2	24	1.3991137	0.630354890089647	NA
YMR153W	Sample89	phosphate	5.51750645777859	PHO85	Pro	2	24	1.3991137	0.419824053661908	NUP53
YMR154C	Sample89	phosphate	2.39883038400925	PHO85	Pro	2	24	1.3991137	0.182525694091816	RIM13
YMR155W	Sample89	phosphate	6.74823642778259	PHO85	Pro	2	24	1.3991137	0.513469625067057	YMR155W
YMR156C	Sample89	phosphate	8.77509670504554	PHO85	Pro	2	24	1.3991137	0.667692316842469	TPP1
YMR157C	Sample89	phosphate	5.05355266858279	PHO85	Pro	2	24	1.3991137	0.384522063173544	FMP39
YMR158C-B	Sample89	phosphate	7.59991991417255	PHO85	Pro	2	24	1.3991137	0.578273756503832	NA
YMR158W-A	Sample89	phosphate	7.22467468807998	PHO85	Pro	2	24	1.3991137	0.549721552144675	NA
YMR159C	Sample89	phosphate	8.13526859131022	PHO85	Pro	2	24	1.3991137	0.619008145032118	ATG16
YMR160W	Sample89	phosphate	7.48789531717507	PHO85	Pro	2	24	1.3991137	0.569749866086809	YMR160W
YMR161W	Sample89	phosphate	4.759599494476	PHO85	Pro	2	24	1.3991137	0.362155326662287	HLJ1
YMR162C	Sample89	phosphate	9.1443402682868	PHO85	Pro	2	24	1.3991137	0.695787857952343	DNF3
YMR163C	Sample89	phosphate	7.9515355176918	PHO85	Pro	2	24	1.3991137	0.60502799578381	INP2
YMR164C	Sample89	phosphate	7.32908219582407	PHO85	Pro	2	24	1.3991137	0.55766586239955	MSS11
YMR165C	Sample89	phosphate	5.21151333218843	PHO85	Pro	2	24	1.3991137	0.396541203816425	SMP2
YMR166C	Sample89	phosphate	4.34151206022201	PHO85	Pro	2	24	1.3991137	0.330343282077153	MME1
YMR167W	Sample89	phosphate	3.04252323882713	PHO85	Pro	2	24	1.3991137	0.231503931940884	MLH1
YMR169C	Sample89	phosphate	2.86576396357295	PHO85	Pro	2	24	1.3991137	0.218054415202226	ALD3
YMR170C	Sample89	phosphate	8.18998322081201	PHO85	Pro	2	24	1.3991137	0.623171351315215	ALD2
YMR171C	Sample89	phosphate	8.61189625566485	PHO85	Pro	2	24	1.3991137	0.655274483761032	EAR1
YMR172C-A	Sample89	phosphate	8.09680314961224	PHO85	Pro	2	24	1.3991137	0.616081330576509	NA
YMR172W	Sample89	phosphate	9.16994008583766	PHO85	Pro	2	24	1.3991137	0.697735734091582	HOT1
YMR173W	Sample89	phosphate	7.16846878464849	PHO85	Pro	2	24	1.3991137	0.545444875642545	DDR48
YMR173W-A	Sample89	phosphate	7.20790561373253	PHO85	Pro	2	24	1.3991137	0.548445602433954	NA
YMR174C	Sample89	phosphate	4.77052201608179	PHO85	Pro	2	24	1.3991137	0.362986415367274	PAI3
YMR175W	Sample89	phosphate	5.82494306350699	PHO85	Pro	2	24	1.3991137	0.443216737122929	SIP18
YMR176W	Sample89	phosphate	8.66162131835157	PHO85	Pro	2	24	1.3991137	0.659058036629611	ECM5
YMR177W	Sample89	phosphate	9.3461523235503	PHO85	Pro	2	24	1.3991137	0.711143627042403	MMT1
YMR178W	Sample89	phosphate	8.46440773178466	PHO85	Pro	2	24	1.3991137	0.644052162511784	YMR178W
YMR179W	Sample89	phosphate	1.91099250479949	PHO85	Pro	2	24	1.3991137	0.145406376235661	SPT21
YMR180C	Sample89	phosphate	9.29083696405411	PHO85	Pro	2	24	1.3991137	0.706934711542047	CTL1
YMR181C	Sample89	phosphate	5.52639766184251	PHO85	Pro	2	24	1.3991137	0.42050058052429	YMR181C
YMR182C	Sample89	phosphate	7.21350406728051	PHO85	Pro	2	24	1.3991137	0.548871585707511	RGM1
YMR183C	Sample89	phosphate	8.40309018575395	PHO85	Pro	2	24	1.3991137	0.639386543915375	SSO2
YMR186W	Sample89	phosphate	5.80851250765178	PHO85	Pro	2	24	1.3991137	0.441966545099442	HSC82
YMR187C	Sample89	phosphate	9.96495634764763	PHO85	Pro	2	24	1.3991137	0.758228087351931	YMR187C
YMR189W	Sample89	phosphate	6.13915747206451	PHO85	Pro	2	24	1.3991137	0.467125139900351	GCV2
YMR190C	Sample89	phosphate	4.81387916328117	PHO85	Pro	2	24	1.3991137	0.366285437023478	SGS1
YMR191W	Sample89	phosphate	7.46713188175382	PHO85	Pro	2	24	1.3991137	0.568169987623014	SPG5
YMR192W	Sample89	phosphate	9.23948143026349	PHO85	Pro	2	24	1.3991137	0.703027097017455	GYL1
YMR193C-A	Sample89	phosphate	7.44624400230039	PHO85	Pro	2	24	1.3991137	0.56658064028076	NA
YMR194C-A	Sample89	phosphate	4.53366408177276	PHO85	Pro	2	24	1.3991137	0.344964024476654	NA
YMR194W	Sample89	phosphate	6.66445938297471	PHO85	Pro	2	24	1.3991137	0.507095075472199	RPL36A
YMR195W	Sample89	phosphate	9.72327896580678	PHO85	Pro	2	24	1.3991137	0.739838987330167	ICY1
YMR196W	Sample89	phosphate	4.40274921909483	PHO85	Pro	2	24	1.3991137	0.33500278405861	YMR196W
YMR199W	Sample89	phosphate	8.64397267577264	PHO85	Pro	2	24	1.3991137	0.657715161052425	CLN1
YMR201C	Sample89	phosphate	3.74586735114522	PHO85	Pro	2	24	1.3991137	0.285021001401914	RAD14
YMR202W	Sample89	phosphate	2.14055689530924	PHO85	Pro	2	24	1.3991137	0.16287380536107	ERG2
YMR204C	Sample89	phosphate	6.65139487390639	PHO85	Pro	2	24	1.3991137	0.506101004110772	INP1
YMR205C	Sample89	phosphate	3.71590840634046	PHO85	Pro	2	24	1.3991137	0.282741441650128	PFK2
YMR206W	Sample89	phosphate	7.97398169394727	PHO85	Pro	2	24	1.3991137	0.606735913078859	YMR206W
YMR207C	Sample89	phosphate	1.07364475048084	PHO85	Pro	2	24	1.3991137	0.0816930428244875	HFA1
YMR209C	Sample89	phosphate	7.97845195932967	PHO85	Pro	2	24	1.3991137	0.607076053130918	YMR209C
YMR210W	Sample89	phosphate	5.38152885123801	PHO85	Pro	2	24	1.3991137	0.409477591827753	MGL2
YMR214W	Sample89	phosphate	7.49823073023019	PHO85	Pro	2	24	1.3991137	0.570536282022753	SCJ1
YMR215W	Sample89	phosphate	9.01467874685742	PHO85	Pro	2	24	1.3991137	0.685921983585542	GAS3
YMR216C	Sample89	phosphate	5.52639766184251	PHO85	Pro	2	24	1.3991137	0.42050058052429	SKY1
YMR219W	Sample89	phosphate	6.61191387047873	PHO85	Pro	2	24	1.3991137	0.503096916117677	ESC1
YMR221C	Sample89	phosphate	9.16711065771426	PHO85	Pro	2	24	1.3991137	0.697520444450618	FMP42
YMR222C	Sample89	phosphate	7.77564128606403	PHO85	Pro	2	24	1.3991137	0.591644299742347	FSH2
YMR223W	Sample89	phosphate	8.09249924462757	PHO85	Pro	2	24	1.3991137	0.615753848796276	UBP8
YMR224C	Sample89	phosphate	1.62099704067607	PHO85	Pro	2	24	1.3991137	0.12334077971602	MRE11
YMR225C	Sample89	phosphate	7.14003096169599	PHO85	Pro	2	24	1.3991137	0.543281057221923	MRPL44
YMR226C	Sample89	phosphate	9.26936769706172	PHO85	Pro	2	24	1.3991137	0.705301126739408	YMR226C
YMR230W	Sample89	phosphate	6.57199512663625	PHO85	Pro	2	24	1.3991137	0.500059520695436	RPS10B
YMR232W	Sample89	phosphate	8.74805978488696	PHO85	Pro	2	24	1.3991137	0.665635092350505	FUS2
YMR233W	Sample89	phosphate	7.48789531717507	PHO85	Pro	2	24	1.3991137	0.569749866086809	TRI1
YMR234W	Sample89	phosphate	8.60471383456615	PHO85	Pro	2	24	1.3991137	0.654727977261432	RNH1
YMR237W	Sample89	phosphate	6.39373934733186	PHO85	Pro	2	24	1.3991137	0.486496135780729	BCH1
YMR238W	Sample89	phosphate	7.52905343926895	PHO85	Pro	2	24	1.3991137	0.572881565123464	DFG5
YMR241W	Sample89	phosphate	2.71953104632999	PHO85	Pro	2	24	1.3991137	0.206927632376408	YHM2
YMR243C	Sample89	phosphate	5.4456030089168	PHO85	Pro	2	24	1.3991137	0.414352959499278	ZRC1
YMR244C-A	Sample89	phosphate	5.66584762340165	PHO85	Pro	2	24	1.3991137	0.431111251955805	COA6
YMR244W	Sample89	phosphate	8.68263941586573	PHO85	Pro	2	24	1.3991137	0.660657292193003	YMR244W
YMR245W	Sample89	phosphate	7.17978092492874	PHO85	Pro	2	24	1.3991137	0.546305610219729	NA
YMR246W	Sample89	phosphate	7.02986174132629	PHO85	Pro	2	24	1.3991137	0.534898341399421	FAA4
YMR247C	Sample89	phosphate	8.92493028007289	PHO85	Pro	2	24	1.3991137	0.679093071753042	RKR1
YMR250W	Sample89	phosphate	-2.73789682573606	PHO85	Pro	2	24	1.3991137	-0.208325074503195	GAD1
YMR251W	Sample89	phosphate	8.83485347814255	PHO85	Pro	2	24	1.3991137	0.672239177078577	GTO3
YMR251W-A	Sample89	phosphate	7.91073052977074	PHO85	Pro	2	24	1.3991137	0.601923166533543	HOR7
YMR252C	Sample89	phosphate	8.85119241604147	PHO85	Pro	2	24	1.3991137	0.673482397941795	MLO1
YMR253C	Sample89	phosphate	8.72758565734005	PHO85	Pro	2	24	1.3991137	0.664077227164899	YMR253C
YMR254C	Sample89	phosphate	7.83688964635996	PHO85	Pro	2	24	1.3991137	0.596304654033973	NA
YMR255W	Sample89	phosphate	7.17978092492874	PHO85	Pro	2	24	1.3991137	0.546305610219729	GFD1
YMR258C	Sample89	phosphate	-1.4601906640439	PHO85	Pro	2	24	1.3991137	-0.111105110322788	ROY1
YMR259C	Sample89	phosphate	8.40309018575395	PHO85	Pro	2	24	1.3991137	0.639386543915375	TRM732
YMR261C	Sample89	phosphate	6.33708766172269	PHO85	Pro	2	24	1.3991137	0.482185539956108	TPS3
YMR262W	Sample89	phosphate	8.08387333682101	PHO85	Pro	2	24	1.3991137	0.615097508181258	YMR262W
YMR263W	Sample89	phosphate	2.44728692347584	PHO85	Pro	2	24	1.3991137	0.186212725721224	SAP30
YMR264W	Sample89	phosphate	10.3930916547766	PHO85	Pro	2	24	1.3991137	0.790804669097707	CUE1
YMR265C	Sample89	phosphate	8.64751216381103	PHO85	Pro	2	24	1.3991137	0.657984478764608	YMR265C
YMR269W	Sample89	phosphate	1.81850158056478	PHO85	Pro	2	24	1.3991137	0.138368792313234	TMA23
YMR271C	Sample89	phosphate	9.11843373076213	PHO85	Pro	2	24	1.3991137	0.693816643657773	URA10
YMR272C	Sample89	phosphate	-0.40313019923574	PHO85	Pro	2	24	1.3991137	-0.0306739567396574	SCS7
YMR273C	Sample89	phosphate	8.36013964734687	PHO85	Pro	2	24	1.3991137	0.636118460900158	ZDS1
YMR274C	Sample89	phosphate	8.82828650060861	PHO85	Pro	2	24	1.3991137	0.67173949934377	RCE1
YMR275C	Sample89	phosphate	5.49966019335186	PHO85	Pro	2	24	1.3991137	0.41846614114623	BUL1
YMR276W	Sample89	phosphate	6.59200974827258	PHO85	Pro	2	24	1.3991137	0.50158242232721	DSK2
YMR278W	Sample89	phosphate	8.37974375512567	PHO85	Pro	2	24	1.3991137	0.637610126756664	PRM15
YMR279C	Sample89	phosphate	9.19523800851093	PHO85	Pro	2	24	1.3991137	0.699660639214429	YMR279C
YMR280C	Sample89	phosphate	3.52965655140267	PHO85	Pro	2	24	1.3991137	0.268569639706554	CAT8
YMR283C	Sample89	phosphate	9.01467874685742	PHO85	Pro	2	24	1.3991137	0.685921983585542	RIT1
YMR284W	Sample89	phosphate	8.37191840301841	PHO85	Pro	2	24	1.3991137	0.63701469998768	YKU70
YMR285C	Sample89	phosphate	6.28678753090755	PHO85	Pro	2	24	1.3991137	0.47835823046764	NGL2
YMR289W	Sample89	phosphate	4.759599494476	PHO85	Pro	2	24	1.3991137	0.362155326662287	ABZ2
YMR291W	Sample89	phosphate	8.30852857199241	PHO85	Pro	2	24	1.3991137	0.632191402357505	TDA1
YMR292W	Sample89	phosphate	8.97179159057385	PHO85	Pro	2	24	1.3991137	0.682658723281494	GOT1
YMR294W	Sample89	phosphate	5.11358158264766	PHO85	Pro	2	24	1.3991137	0.3890896304673	JNM1
YMR294W-A	Sample89	phosphate	7.80876263260486	PHO85	Pro	2	24	1.3991137	0.594164484915471	NA
YMR295C	Sample89	phosphate	8.00070903162323	PHO85	Pro	2	24	1.3991137	0.60876958160876	YMR295C
YMR297W	Sample89	phosphate	2.74093785802526	PHO85	Pro	2	24	1.3991137	0.208556464989593	PRC1
YMR299C	Sample89	phosphate	5.05355266858279	PHO85	Pro	2	24	1.3991137	0.384522063173544	DYN3
YMR302C	Sample89	phosphate	8.24371567410968	PHO85	Pro	2	24	1.3991137	0.627259824347235	YME2
YMR303C	Sample89	phosphate	8.3284891592731	PHO85	Pro	2	24	1.3991137	0.633710192544662	ADH2
YMR304C-A	Sample89	phosphate	7.63481101737365	PHO85	Pro	2	24	1.3991137	0.580928601494901	NA
YMR304W	Sample89	phosphate	3.11749839479891	PHO85	Pro	2	24	1.3991137	0.237208750620277	UBP15
YMR305C	Sample89	phosphate	8.30451981263013	PHO85	Pro	2	24	1.3991137	0.631886378046522	SCW10
YMR306C-A	Sample89	phosphate	9.25854935137019	PHO85	Pro	2	24	1.3991137	0.704477964722854	NA
YMR306W	Sample89	phosphate	9.69527969646686	PHO85	Pro	2	24	1.3991137	0.737708538214464	FKS3
YMR307W	Sample89	phosphate	-1.2877549155244	PHO85	Pro	2	24	1.3991137	-0.0979845683726061	GAS1
YMR309C	Sample89	phosphate	13.6316765430769	PHO85	Pro	2	24	1.3991137	1.03722682489195	NIP1
YMR310C	Sample89	phosphate	5.12349221593745	PHO85	Pro	2	24	1.3991137	0.389843725142842	YMR310C
YMR311C	Sample89	phosphate	7.7517787720407	PHO85	Pro	2	24	1.3991137	0.589828614079902	GLC8
YMR312W	Sample89	phosphate	3.7008179145024	PHO85	Pro	2	24	1.3991137	0.281593214365995	ELP6
YMR313C	Sample89	phosphate	9.4201448762968	PHO85	Pro	2	24	1.3991137	0.716773679978913	TGL3
YMR315W	Sample89	phosphate	8.21490365266902	PHO85	Pro	2	24	1.3991137	0.625067533367973	YMR315W
YMR316C-A	Sample89	phosphate	4.97196197991688	PHO85	Pro	2	24	1.3991137	0.378313872223719	NA
YMR316C-B	Sample89	phosphate	6.07840959385138	PHO85	Pro	2	24	1.3991137	0.462502867017128	NA
YMR316W	Sample89	phosphate	6.77994250251867	PHO85	Pro	2	24	1.3991137	0.515882122981336	DIA1
YMR317W	Sample89	phosphate	9.02376398533498	PHO85	Pro	2	24	1.3991137	0.68661327442051	YMR317W
YMR318C	Sample89	phosphate	9.54157201972504	PHO85	Pro	2	24	1.3991137	0.726013005019803	ADH6
YMR319C	Sample89	phosphate	8.39144121613507	PHO85	Pro	2	24	1.3991137	0.638500180177733	FET4
YMR320W	Sample89	phosphate	9.93482738427927	PHO85	Pro	2	24	1.3991137	0.755935590980476	NA
YMR322C	Sample89	phosphate	10.2130100171269	PHO85	Pro	2	24	1.3991137	0.777102355618477	SNO4
YMR326C	Sample89	phosphate	5.43651675631664	PHO85	Pro	2	24	1.3991137	0.413661591500276	NA
YNL001W	Sample89	phosphate	3.98942581167167	PHO85	Pro	2	24	1.3991137	0.303553231673745	DOM34
YNL003C	Sample89	phosphate	-5.51600607808635	PHO85	Pro	2	24	1.3991137	-0.419709890590374	PET8
YNL004W	Sample89	phosphate	6.53163002508884	PHO85	Pro	2	24	1.3991137	0.49698816215915	HRB1
YNL008C	Sample89	phosphate	7.66934781508387	PHO85	Pro	2	24	1.3991137	0.583556487574629	ASI3
YNL009W	Sample89	phosphate	7.14003096169599	PHO85	Pro	2	24	1.3991137	0.543281057221923	IDP3
YNL010W	Sample89	phosphate	9.12132753225504	PHO85	Pro	2	24	1.3991137	0.694036831433273	YNL010W
YNL012W	Sample89	phosphate	7.92438997343148	PHO85	Pro	2	24	1.3991137	0.602962506143257	SPO1
YNL013C	Sample89	phosphate	7.89701289580358	PHO85	Pro	2	24	1.3991137	0.600879399255188	NA
YNL014W	Sample89	phosphate	5.4456030089168	PHO85	Pro	2	24	1.3991137	0.414352959499278	HEF3
YNL015W	Sample89	phosphate	9.5788771220465	PHO85	Pro	2	24	1.3991137	0.72885152988583	PBI2
YNL016W	Sample89	phosphate	5.93796919473109	PHO85	Pro	2	24	1.3991137	0.451816833732391	PUB1
YNL020C	Sample89	phosphate	9.09221560675515	PHO85	Pro	2	24	1.3991137	0.6918217209179	ARK1
YNL021W	Sample89	phosphate	4.89904846499219	PHO85	Pro	2	24	1.3991137	0.372765922685886	HDA1
YNL022C	Sample89	phosphate	5.68291788935267	PHO85	Pro	2	24	1.3991137	0.432410119171183	RCM1
YNL023C	Sample89	phosphate	8.79851113767963	PHO85	Pro	2	24	1.3991137	0.669473908236672	FAP1
YNL024C	Sample89	phosphate	7.76611683907687	PHO85	Pro	2	24	1.3991137	0.590919589771704	EFM6
YNL027W	Sample89	phosphate	8.28439234585359	PHO85	Pro	2	24	1.3991137	0.630354890089647	CRZ1
YNL028W	Sample89	phosphate	8.17325349308102	PHO85	Pro	2	24	1.3991137	0.621898395467055	NA
YNL029C	Sample89	phosphate	6.69044648489764	PHO85	Pro	2	24	1.3991137	0.509072419867842	KTR5
YNL030W	Sample89	phosphate	8.5939029229829	PHO85	Pro	2	24	1.3991137	0.653905380902117	HHF2
YNL032W	Sample89	phosphate	1.75462529277217	PHO85	Pro	2	24	1.3991137	0.133508480453306	SIW14
YNL034W	Sample89	phosphate	9.33573062537445	PHO85	Pro	2	24	1.3991137	0.710350645718737	YNL034W
YNL035C	Sample89	phosphate	9.04182487548678	PHO85	Pro	2	24	1.3991137	0.687987517690417	YNL035C
YNL037C	Sample89	phosphate	-0.128142361109276	PHO85	Pro	2	24	1.3991137	-0.00975028228754693	IDH1
YNL040W	Sample89	phosphate	9.65136024139968	PHO85	Pro	2	24	1.3991137	0.734366730859634	YNL040W
YNL041C	Sample89	phosphate	4.52196956642084	PHO85	Pro	2	24	1.3991137	0.344074195189054	COG6
YNL042W	Sample89	phosphate	9.876900228444	PHO85	Pro	2	24	1.3991137	0.751527945322793	BOP3
YNL043C	Sample89	phosphate	8.78515905949755	PHO85	Pro	2	24	1.3991137	0.6684579558984	NA
YNL044W	Sample89	phosphate	9.7125602929916	PHO85	Pro	2	24	1.3991137	0.73902340936835	YIP3
YNL045W	Sample89	phosphate	8.7918442737978	PHO85	Pro	2	24	1.3991137	0.668966630204195	LAP2
YNL047C	Sample89	phosphate	8.81509839625378	PHO85	Pro	2	24	1.3991137	0.670736023684479	SLM2
YNL049C	Sample89	phosphate	7.43049572199734	PHO85	Pro	2	24	1.3991137	0.565382362231495	SFB2
YNL050C	Sample89	phosphate	9.11843373076213	PHO85	Pro	2	24	1.3991137	0.693816643657773	YNL050C
YNL051W	Sample89	phosphate	4.4747851316279	PHO85	Pro	2	24	1.3991137	0.34048395730966	COG5
YNL052W	Sample89	phosphate	4.07106157635626	PHO85	Pro	2	24	1.3991137	0.30976485243322	COX5A
YNL053W	Sample89	phosphate	6.89181233853765	PHO85	Pro	2	24	1.3991137	0.524394237720009	MSG5
YNL054W	Sample89	phosphate	3.79026337002752	PHO85	Pro	2	24	1.3991137	0.288399070237219	VAC7
YNL056W	Sample89	phosphate	3.54562576627915	PHO85	Pro	2	24	1.3991137	0.269784728546874	OCA2
YNL057W	Sample89	phosphate	7.72774404612185	PHO85	Pro	2	24	1.3991137	0.587999824908359	NA
YNL058C	Sample89	phosphate	4.93047598355355	PHO85	Pro	2	24	1.3991137	0.375157225412929	YNL058C
YNL063W	Sample89	phosphate	9.03882482790005	PHO85	Pro	2	24	1.3991137	0.687759245707651	MTQ1
YNL064C	Sample89	phosphate	-3.1564198320557	PHO85	Pro	2	24	1.3991137	-0.24017026152897	YDJ1
YNL065W	Sample89	phosphate	9.84920381366502	PHO85	Pro	2	24	1.3991137	0.749420540245265	AQR1
YNL066W	Sample89	phosphate	9.39747176465922	PHO85	Pro	2	24	1.3991137	0.71504849529455194	SUN4
YNL067W	Sample89	phosphate	1.81850158056478	PHO85	Pro	2	24	1.3991137	0.138368792313234	RPL9B
YNL068C	Sample89	phosphate	6.39373934733186	PHO85	Pro	2	24	1.3991137	0.486496135780729	FKH2
YNL069C	Sample89	phosphate	-0.613748279728125	PHO85	Pro	2	24	1.3991137	-0.0466997714810512	RPL16B
YNL070W	Sample89	phosphate	7.9515355176918	PHO85	Pro	2	24	1.3991137	0.60502799578381	TOM7
YNL071W	Sample89	phosphate	-0.40313019923574	PHO85	Pro	2	24	1.3991137	-0.0306739567396574	LAT1
YNL072W	Sample89	phosphate	5.65728309884407	PHO85	Pro	2	24	1.3991137	0.430459581958685	RNH201
YNL074C	Sample89	phosphate	8.36799758950909	PHO85	Pro	2	24	1.3991137	0.636716367428628	MLF3
YNL077W	Sample89	phosphate	9.47450209242321	PHO85	Pro	2	24	1.3991137	0.720909690873434	APJ1
YNL078W	Sample89	phosphate	8.77173334920734	PHO85	Pro	2	24	1.3991137	0.667436400933225	NIS1
YNL079C	Sample89	phosphate	4.59154442079716	PHO85	Pro	2	24	1.3991137	0.349368107868762	TPM1
YNL080C	Sample89	phosphate	1.58626334494735	PHO85	Pro	2	24	1.3991137	0.120697911773576	EOS1
YNL082W	Sample89	phosphate	6.22844433088634	PHO85	Pro	2	24	1.3991137	0.473918928235021	PMS1
YNL085W	Sample89	phosphate	7.83688964635996	PHO85	Pro	2	24	1.3991137	0.596304654033973	MKT1
YNL086W	Sample89	phosphate	5.4727295943875	PHO85	Pro	2	24	1.3991137	0.41641700657588	SNN1
YNL087W	Sample89	phosphate	6.95849821386355	PHO85	Pro	2	24	1.3991137	0.529468329561233	TCB2
YNL089C	Sample89	phosphate	5.65728309884407	PHO85	Pro	2	24	1.3991137	0.430459581958685	NA
YNL090W	Sample89	phosphate	8.64751216381103	PHO85	Pro	2	24	1.3991137	0.657984478764608	RHO2
YNL091W	Sample89	phosphate	5.36301761081093	PHO85	Pro	2	24	1.3991137	0.408069081651304	NST1
YNL092W	Sample89	phosphate	8.98105009067237	PHO85	Pro	2	24	1.3991137	0.683363197498594	YNL092W
YNL093W	Sample89	phosphate	8.58667071554431	PHO85	Pro	2	24	1.3991137	0.6533550861871	YPT53
YNL094W	Sample89	phosphate	7.91984327202225	PHO85	Pro	2	24	1.3991137	0.602616550115653	APP1
YNL095C	Sample89	phosphate	10.1030168333062	PHO85	Pro	2	24	1.3991137	0.768733034320865	YNL095C
YNL096C	Sample89	phosphate	4.18973518771855	PHO85	Pro	2	24	1.3991137	0.318794662722716	RPS7B
YNL097C	Sample89	phosphate	1.62099704067607	PHO85	Pro	2	24	1.3991137	0.12334077971602	PHO23
YNL098C	Sample89	phosphate	9.11263458112555	PHO85	Pro	2	24	1.3991137	0.693375389528422	RAS2
YNL099C	Sample89	phosphate	8.15220968541062	PHO85	Pro	2	24	1.3991137	0.620297183631913	OCA1
YNL100W	Sample89	phosphate	-0.30661232220366	PHO85	Pro	2	24	1.3991137	-0.0233299641777052	MIC27
YNL101W	Sample89	phosphate	6.37965857565081	PHO85	Pro	2	24	1.3991137	0.485424737552007	AVT4
YNL104C	Sample89	phosphate	0.886366397308782	PHO85	Pro	2	24	1.3991137	0.0674431351907639	LEU4
YNL105W	Sample89	phosphate	9.24494714117085	PHO85	Pro	2	24	1.3991137	0.703442979975967	NA
YNL106C	Sample89	phosphate	7.58988521650133	PHO85	Pro	2	24	1.3991137	0.577510221837251	INP52
YNL109W	Sample89	phosphate	6.52485849116776	PHO85	Pro	2	24	1.3991137	0.496472919840539	NA
YNL111C	Sample89	phosphate	5.97751687152738	PHO85	Pro	2	24	1.3991137	0.4548259948657	CYB5
YNL115C	Sample89	phosphate	9.37453929682779	PHO85	Pro	2	24	1.3991137	0.713303576339018	YNL115C
YNL116W	Sample89	phosphate	9.66905258729025	PHO85	Pro	2	24	1.3991137	0.73571293179794	DMA2
YNL119W	Sample89	phosphate	3.98942581167167	PHO85	Pro	2	24	1.3991137	0.303553231673745	NCS2
YNL120C	Sample89	phosphate	4.45094404877056	PHO85	Pro	2	24	1.3991137	0.338669902332933	NA
YNL121C	Sample89	phosphate	5.62282695867597	PHO85	Pro	2	24	1.3991137	0.427837833067296	TOM70
YNL122C	Sample89	phosphate	8.95316140476636	PHO85	Pro	2	24	1.3991137	0.681241162615997	YNL122C
YNL123W	Sample89	phosphate	6.29401566805266	PHO85	Pro	2	24	1.3991137	0.47890821547625	NMA111
YNL125C	Sample89	phosphate	8.70348407150203	PHO85	Pro	2	24	1.3991137	0.662243350658614	ESBP6
YNL127W	Sample89	phosphate	4.29169523028825	PHO85	Pro	2	24	1.3991137	0.326552746688854	FAR11
YNL128W	Sample89	phosphate	9.44503811892498	PHO85	Pro	2	24	1.3991137	0.718667793218095	TEP1
YNL129W	Sample89	phosphate	9.50832635315994	PHO85	Pro	2	24	1.3991137	0.723483360403915	NRK1
YNL130C	Sample89	phosphate	6.65793307297561	PHO85	Pro	2	24	1.3991137	0.506598492107913	CPT1
YNL134C	Sample89	phosphate	9.59268087614273	PHO85	Pro	2	24	1.3991137	0.729901849997782	YNL134C
YNL135C	Sample89	phosphate	2.63204804300402	PHO85	Pro	2	24	1.3991137	0.200271098421464	FPR1
YNL136W	Sample89	phosphate	6.37965857565081	PHO85	Pro	2	24	1.3991137	0.485424737552007	EAF7
YNL140C	Sample89	phosphate	4.53366408177276	PHO85	Pro	2	24	1.3991137	0.344964024476654	NA
YNL141W	Sample89	phosphate	8.39532958350245	PHO85	Pro	2	24	1.3991137	0.638796043927561	AAH1
YNL142W	Sample89	phosphate	10.0909172649463	PHO85	Pro	2	24	1.3991137	0.767812384771058	MEP2
YNL143C	Sample89	phosphate	8.93123372210706	PHO85	Pro	2	24	1.3991137	0.679572697215569	NA
YNL144C	Sample89	phosphate	5.25952553810548	PHO85	Pro	2	24	1.3991137	0.400194426348668	YNL144C
YNL145W	Sample89	phosphate	9.00860149968646	PHO85	Pro	2	24	1.3991137	0.685459569166648	MFA2
YNL146W	Sample89	phosphate	7.14573662835232	PHO85	Pro	2	24	1.3991137	0.543715198282353	YNL146W
YNL147W	Sample89	phosphate	1.20360958759319	PHO85	Pro	2	24	1.3991137	0.0915819963159862	LSM7
YNL153C	Sample89	phosphate	1.36510397391191	PHO85	Pro	2	24	1.3991137	0.103870015990596	GIM3
YNL154C	Sample89	phosphate	8.71728490087302	PHO85	Pro	2	24	1.3991137	0.663293448229819	YCK2
YNL155W	Sample89	phosphate	9.4425628101784	PHO85	Pro	2	24	1.3991137	0.718479448327155	CUZ1
YNL156C	Sample89	phosphate	8.86094223466385	PHO85	Pro	2	24	1.3991137	0.674224256317103	NSG2
YNL157W	Sample89	phosphate	6.51807426979618	PHO85	Pro	2	24	1.3991137	0.495956712140748	IGO1
YNL159C	Sample89	phosphate	10.2306569095388	PHO85	Pro	2	24	1.3991137	0.778445098026406	ASI2
YNL162W	Sample89	phosphate	6.59200974827258	PHO85	Pro	2	24	1.3991137	0.50158242232721	RPL42A
YNL164C	Sample89	phosphate	6.09369041921492	PHO85	Pro	2	24	1.3991137	0.463665576675289	IBD2
YNL165W	Sample89	phosphate	6.78625007914247	PHO85	Pro	2	24	1.3991137	0.51636206304253	YNL165W
YNL166C	Sample89	phosphate	6.68396735556045	PHO85	Pro	2	24	1.3991137	0.508579426454358	BNI5
YNL167C	Sample89	phosphate	8.26412465701321	PHO85	Pro	2	24	1.3991137	0.628812732712498	SKO1
YNL168C	Sample89	phosphate	10.1269590724633	PHO85	Pro	2	24	1.3991137	0.770554786225205	FMP41
YNL169C	Sample89	phosphate	2.78322119721786	PHO85	Pro	2	24	1.3991137	0.21177378118089	PSD1
YNL170W	Sample89	phosphate	3.04252323882713	PHO85	Pro	2	24	1.3991137	0.231503931940884	NA
YNL171C	Sample89	phosphate	-4.42210786346385	PHO85	Pro	2	24	1.3991137	-0.336475772738296	NA
YNL173C	Sample89	phosphate	8.41469087507185	PHO85	Pro	2	24	1.3991137	0.640269234031279	MDG1
YNL175C	Sample89	phosphate	8.84467026317762	PHO85	Pro	2	24	1.3991137	0.67298613089166	NOP13
YNL176C	Sample89	phosphate	4.20265585118591	PHO85	Pro	2	24	1.3991137	0.31977778895091	TDA7
YNL179C	Sample89	phosphate	7.36678571584431	PHO85	Pro	2	24	1.3991137	0.560534702650729	NA
YNL180C	Sample89	phosphate	6.95849821386355	PHO85	Pro	2	24	1.3991137	0.529468329561233	RHO5
YNL183C	Sample89	phosphate	4.87794431785341	PHO85	Pro	2	24	1.3991137	0.371160119653542	NPR1
YNL187W	Sample89	phosphate	5.8167368484215	PHO85	Pro	2	24	1.3991137	0.442592330697894	SWT21
YNL190W	Sample89	phosphate	9.5995453470966	PHO85	Pro	2	24	1.3991137	0.730424163844472	YNL190W
YNL192W	Sample89	phosphate	-0.40313019923574	PHO85	Pro	2	24	1.3991137	-0.0306739567396574	CHS1
YNL193W	Sample89	phosphate	9.90030027180133	PHO85	Pro	2	24	1.3991137	0.753308441844784	YNL193W
YNL194C	Sample89	phosphate	7.53416397341397	PHO85	Pro	2	24	1.3991137	0.573270422876066	YNL194C
YNL195C	Sample89	phosphate	10.44568429684	PHO85	Pro	2	24	1.3991137	0.794806414515282	YNL195C
YNL196C	Sample89	phosphate	7.50338692288186	PHO85	Pro	2	24	1.3991137	0.570928613906195	SLZ1
YNL198C	Sample89	phosphate	2.24728542161955	PHO85	Pro	2	24	1.3991137	0.170994720651306	NA
YNL199C	Sample89	phosphate	2.34937869815525	PHO85	Pro	2	24	1.3991137	0.178762942317167	GCR2
YNL200C	Sample89	phosphate	7.07666171708859	PHO85	Pro	2	24	1.3991137	0.538459326001099	NNR1
YNL201C	Sample89	phosphate	8.78515905949755	PHO85	Pro	2	24	1.3991137	0.6684579558984	PSY2
YNL202W	Sample89	phosphate	8.97179159057385	PHO85	Pro	2	24	1.3991137	0.682658723281494	SPS19
YNL203C	Sample89	phosphate	4.8673458015818	PHO85	Pro	2	24	1.3991137	0.370353684337516	NA
YNL204C	Sample89	phosphate	4.61442640200787	PHO85	Pro	2	24	1.3991137	0.351109185324893	SPS18
YNL205C	Sample89	phosphate	8.59028931714352	PHO85	Pro	2	24	1.3991137	0.653630423606927	NA
YNL206C	Sample89	phosphate	4.25383181231659	PHO85	Pro	2	24	1.3991137	0.32367173988986	RTT106
YNL208W	Sample89	phosphate	-0.986503092193063	PHO85	Pro	2	24	1.3991137	-0.0750624816271159	YNL208W
YNL211C	Sample89	phosphate	6.00885434398026	PHO85	Pro	2	24	1.3991137	0.457210446033516	MRX7
YNL212W	Sample89	phosphate	5.66584762340165	PHO85	Pro	2	24	1.3991137	0.431111251955805	VID27
YNL214W	Sample89	phosphate	8.35225989791754	PHO85	Pro	2	24	1.3991137	0.63551889506864	PEX17
YNL215W	Sample89	phosphate	-3.1564198320557	PHO85	Pro	2	24	1.3991137	-0.24017026152897	IES2
YNL217W	Sample89	phosphate	9.5719375665771	PHO85	Pro	2	24	1.3991137	0.728323502899352	PPN2
YNL218W	Sample89	phosphate	5.83313123027405	PHO85	Pro	2	24	1.3991137	0.44383977026127	MGS1
YNL219C	Sample89	phosphate	-4.42210786346385	PHO85	Pro	2	24	1.3991137	-0.336475772738296	ALG9
YNL223W	Sample89	phosphate	4.93047598355355	PHO85	Pro	2	24	1.3991137	0.375157225412929	ATG4
YNL224C	Sample89	phosphate	8.45301384280298	PHO85	Pro	2	24	1.3991137	0.643185207720545	SQS1
YNL226W	Sample89	phosphate	3.49745927050905	PHO85	Pro	2	24	1.3991137	0.26611976618396	NA
YNL227C	Sample89	phosphate	1.65518135304664	PHO85	Pro	2	24	1.3991137	0.12594184537872	JJJ1
YNL228W	Sample89	phosphate	5.74205578362015	PHO85	Pro	2	24	1.3991137	0.436909889255076	NA
YNL229C	Sample89	phosphate	2.02866642417752	PHO85	Pro	2	24	1.3991137	0.154360120507935	URE2
YNL230C	Sample89	phosphate	9.25311907558456	PHO85	Pro	2	24	1.3991137	0.704064778003405	ELA1
YNL231C	Sample89	phosphate	8.51323869745549	PHO85	Pro	2	24	1.3991137	0.647767684026625	PDR16
YNL233W	Sample89	phosphate	5.33507695283797	PHO85	Pro	2	24	1.3991137	0.40594309224251	BNI4
YNL234W	Sample89	phosphate	8.64397267577264	PHO85	Pro	2	24	1.3991137	0.657715161052425	YNL234W
YNL235C	Sample89	phosphate	5.30692482972698	PHO85	Pro	2	24	1.3991137	0.403801012566829	NA
YNL236W	Sample89	phosphate	-5.51600607808635	PHO85	Pro	2	24	1.3991137	-0.419709890590374	SIN4
YNL237W	Sample89	phosphate	-5.51600607808635	PHO85	Pro	2	24	1.3991137	-0.419709890590374	YTP1
YNL238W	Sample89	phosphate	2.67616854976021	PHO85	Pro	2	24	1.3991137	0.203628203689531	KEX2
YNL239W	Sample89	phosphate	8.47197743630432	PHO85	Pro	2	24	1.3991137	0.644628137195418	LAP3
YNL241C	Sample89	phosphate	-5.51600607808635	PHO85	Pro	2	24	1.3991137	-0.419709890590374	ZWF1
YNL242W	Sample89	phosphate	9.25311907558456	PHO85	Pro	2	24	1.3991137	0.704064778003405	ATG2
YNL246W	Sample89	phosphate	5.64009481911876	PHO85	Pro	2	24	1.3991137	0.429151735139661	VPS75
YNL249C	Sample89	phosphate	7.31279962464177	PHO85	Pro	2	24	1.3991137	0.55642693044902	MPA43
YNL251C	Sample89	phosphate	-1.65153346229181	PHO85	Pro	2	24	1.3991137	-0.125664279363034	NRD1
YNL253W	Sample89	phosphate	7.53926695770348	PHO85	Pro	2	24	1.3991137	0.573658706164285	TEX1
YNL254C	Sample89	phosphate	6.86725245161234	PHO85	Pro	2	24	1.3991137	0.522525489334237	RTC4
YNL255C	Sample89	phosphate	10.0018971370217	PHO85	Pro	2	24	1.3991137	0.761038891844716	GIS2
YNL257C	Sample89	phosphate	8.93123372210706	PHO85	Pro	2	24	1.3991137	0.679572697215569	SIP3
YNL259C	Sample89	phosphate	5.68291788935267	PHO85	Pro	2	24	1.3991137	0.432410119171183	ATX1
YNL266W	Sample89	phosphate	2.60969323997174	PHO85	Pro	2	24	1.3991137	0.198570133665076	NA
YNL268W	Sample89	phosphate	1.36510397391191	PHO85	Pro	2	24	1.3991137	0.103870015990596	LYP1
YNL270C	Sample89	phosphate	-5.51600607808635	PHO85	Pro	2	24	1.3991137	-0.419709890590374	ALP1
YNL271C	Sample89	phosphate	1.721977708861	PHO85	Pro	2	24	1.3991137	0.131024343619985	BNI1
YNL273W	Sample89	phosphate	-4.42210786346385	PHO85	Pro	2	24	1.3991137	-0.336475772738296	TOF1
YNL274C	Sample89	phosphate	5.67439252398688	PHO85	Pro	2	24	1.3991137	0.431761428775584	GOR1
YNL275W	Sample89	phosphate	8.2478088262955	PHO85	Pro	2	24	1.3991137	0.627571270062081	BOR1
YNL278W	Sample89	phosphate	5.79200913714976	PHO85	Pro	2	24	1.3991137	0.440710812649238	CAF120
YNL279W	Sample89	phosphate	6.3867057516006	PHO85	Pro	2	24	1.3991137	0.485960953322075	PRM1
YNL281W	Sample89	phosphate	7.07666171708859	PHO85	Pro	2	24	1.3991137	0.538459326001099	HCH1
YNL283C	Sample89	phosphate	10.3432068164668	PHO85	Pro	2	24	1.3991137	0.787008958989206	WSC2
YNL285W	Sample89	phosphate	8.87387993175582	PHO85	Pro	2	24	1.3991137	0.675208678624492	NA
YNL288W	Sample89	phosphate	5.68291788935267	PHO85	Pro	2	24	1.3991137	0.432410119171183	CAF40
YNL289W	Sample89	phosphate	8.97179159057385	PHO85	Pro	2	24	1.3991137	0.682658723281494	PCL1
YNL291C	Sample89	phosphate	0.38488327017342	PHO85	Pro	2	24	1.3991137	0.0292855578706312	MID1
YNL292W	Sample89	phosphate	8.03160696920034	PHO85	Pro	2	24	1.3991137	0.611120588807877	PUS4
YNL293W	Sample89	phosphate	7.72774404612185	PHO85	Pro	2	24	1.3991137	0.587999824908359	MSB3
YNL294C	Sample89	phosphate	8.58304711118333	PHO85	Pro	2	24	1.3991137	0.65307936810986	RIM21
YNL295W	Sample89	phosphate	9.36683677459504	PHO85	Pro	2	24	1.3991137	0.712717495628117	MRX6
YNL296W	Sample89	phosphate	6.09369041921492	PHO85	Pro	2	24	1.3991137	0.463665576675289	NA
YNL297C	Sample89	phosphate	5.00277098644103	PHO85	Pro	2	24	1.3991137	0.380658112707575	MON2
YNL298W	Sample89	phosphate	3.86286419899368	PHO85	Pro	2	24	1.3991137	0.293923227671202	CLA4
YNL299W	Sample89	phosphate	4.90955456592907	PHO85	Pro	2	24	1.3991137	0.373565326169552	TRF5
YNL300W	Sample89	phosphate	8.29246010012408	PHO85	Pro	2	24	1.3991137	0.630968761106872	TOS6
YNL301C	Sample89	phosphate	9.54862221008966	PHO85	Pro	2	24	1.3991137	0.726549450155049	RPL18B
YNL302C	Sample89	phosphate	1.84976082520823	PHO85	Pro	2	24	1.3991137	0.140747291169746	RPS19B
YNL303W	Sample89	phosphate	8.46440773178466	PHO85	Pro	2	24	1.3991137	0.644052162511784	NA
YNL304W	Sample89	phosphate	8.84140248276991	PHO85	Pro	2	24	1.3991137	0.672737487264736	YPT11
YNL305C	Sample89	phosphate	8.49830715274368	PHO85	Pro	2	24	1.3991137	0.646631550942538	BXI1
YNL307C	Sample89	phosphate	4.63715788629445	PHO85	Pro	2	24	1.3991137	0.352838811552243	MCK1
YNL309W	Sample89	phosphate	8.99945485623604	PHO85	Pro	2	24	1.3991137	0.684763606060825	STB1
YNL311C	Sample89	phosphate	4.74864314697223	PHO85	Pro	2	24	1.3991137	0.361321664163193	SKP2
YNL314W	Sample89	phosphate	10.2575642467488	PHO85	Pro	2	24	1.3991137	0.78049246262257	DAL82
YNL318C	Sample89	phosphate	9.02980047089923	PHO85	Pro	2	24	1.3991137	0.687072587311006	HXT14
YNL319W	Sample89	phosphate	9.21747545228162	PHO85	Pro	2	24	1.3991137	0.701352674168685	NA
YNL320W	Sample89	phosphate	9.08634654679423	PHO85	Pro	2	24	1.3991137	0.691375147350142	YNL320W
YNL321W	Sample89	phosphate	9.07456131850838	PHO85	Pro	2	24	1.3991137	0.690478415764931	VNX1
YNL322C	Sample89	phosphate	5.63147088231887	PHO85	Pro	2	24	1.3991137	0.428495544497464	KRE1
YNL323W	Sample89	phosphate	3.20842976040953	PHO85	Pro	2	24	1.3991137	0.244127668578559	LEM3
YNL324W	Sample89	phosphate	7.36142409407738	PHO85	Pro	2	24	1.3991137	0.560126739778077	NA
YNL325C	Sample89	phosphate	7.17412932782626	PHO85	Pro	2	24	1.3991137	0.545875583282129	FIG4
YNL326C	Sample89	phosphate	5.51750645777859	PHO85	Pro	2	24	1.3991137	0.419824053661908	PFA3
YNL327W	Sample89	phosphate	7.61990137637488	PHO85	Pro	2	24	1.3991137	0.579794135052379	EGT2
YNL328C	Sample89	phosphate	5.96964096882302	PHO85	Pro	2	24	1.3991137	0.454226721729385	MDJ2
YNL329C	Sample89	phosphate	4.62581079878292	PHO85	Pro	2	24	1.3991137	0.351975417859312	PEX6
YNL331C	Sample89	phosphate	-2.3975597382624	PHO85	Pro	2	24	1.3991137	-0.182429011350746	AAD14
YNL332W	Sample89	phosphate	8.4069624362657	PHO85	Pro	2	24	1.3991137	0.639681181342459	THI12
YNL333W	Sample89	phosphate	8.60471383456615	PHO85	Pro	2	24	1.3991137	0.654727977261432	SNZ2
YNL334C	Sample89	phosphate	6.30122958606885	PHO85	Pro	2	24	1.3991137	0.479457118559104	SNO2
YNL335W	Sample89	phosphate	8.39921257076952	PHO85	Pro	2	24	1.3991137	0.639091498308495	DDI3
YNL336W	Sample89	phosphate	7.78513844390566	PHO85	Pro	2	24	1.3991137	0.592366933296807	COS1
YNL338W	Sample89	phosphate	6.44952482167255	PHO85	Pro	2	24	1.3991137	0.490740822062907	NA
YNL339C	Sample89	phosphate	9.69527969646686	PHO85	Pro	2	24	1.3991137	0.737708538214464	YRF1-6
YNR001C	Sample89	phosphate	8.41854707894696	PHO85	Pro	2	24	1.3991137	0.640562650478542	CIT1
YNR002C	Sample89	phosphate	8.93752005478626	PHO85	Pro	2	24	1.3991137	0.680051020836619	ATO2
YNR004W	Sample89	phosphate	7.47752908236248	PHO85	Pro	2	24	1.3991137	0.568961104940169	SWM2
YNR005C	Sample89	phosphate	5.86570494314	PHO85	Pro	2	24	1.3991137	0.446318286287096	NA
YNR007C	Sample89	phosphate	7.45670357035574	PHO85	Pro	2	24	1.3991137	0.567376503102879	ATG3
YNR008W	Sample89	phosphate	8.50951354789047	PHO85	Pro	2	24	1.3991137	0.647484239430257	LRO1
YNR009W	Sample89	phosphate	9.11263458112555	PHO85	Pro	2	24	1.3991137	0.693375389528422	NRM1
YNR010W	Sample89	phosphate	1.721977708861	PHO85	Pro	2	24	1.3991137	0.131024343619985	CSE2
YNR012W	Sample89	phosphate	5.70837765282356	PHO85	Pro	2	24	1.3991137	0.434347338671951	URK1
YNR013C	Sample89	phosphate	9.45982519514935	PHO85	Pro	2	24	1.3991137	0.719792933773857	PHO91
YNR014W	Sample89	phosphate	7.71808155579166	PHO85	Pro	2	24	1.3991137	0.587264611295121	YNR014W
YNR015W	Sample89	phosphate	5.27855788317177	PHO85	Pro	2	24	1.3991137	0.401642587092577	SMM1
YNR018W	Sample89	phosphate	9.48906999586757	PHO85	Pro	2	24	1.3991137	0.722018154692039	RCF2
YNR019W	Sample89	phosphate	6.15418960230196	PHO85	Pro	2	24	1.3991137	0.468268926482161	ARE2
YNR020C	Sample89	phosphate	3.59302847228766	PHO85	Pro	2	24	1.3991137	0.273391574563878	ATP23
YNR021W	Sample89	phosphate	6.22844433088634	PHO85	Pro	2	24	1.3991137	0.473918928235021	YNR021W
YNR022C	Sample89	phosphate	8.70694142414675	PHO85	Pro	2	24	1.3991137	0.662506418733541	MRPL50
YNR024W	Sample89	phosphate	6.84872152780832	PHO85	Pro	2	24	1.3991137	0.521115481460383	MPP6
YNR025C	Sample89	phosphate	7.91073052977074	PHO85	Pro	2	24	1.3991137	0.601923166533543	NA
YNR027W	Sample89	phosphate	2.24728542161955	PHO85	Pro	2	24	1.3991137	0.170994720651306	BUD17
YNR028W	Sample89	phosphate	9.11553608263133	PHO85	Pro	2	24	1.3991137	0.693596163193697	CPR8
YNR029C	Sample89	phosphate	7.69380286522993	PHO85	Pro	2	24	1.3991137	0.585417258987112	YNR029C
YNR030W	Sample89	phosphate	4.27912253824603	PHO85	Pro	2	24	1.3991137	0.325596097416398	ALG12
YNR031C	Sample89	phosphate	10.4174693648062	PHO85	Pro	2	24	1.3991137	0.792659555742956	SSK2
YNR032C-A	Sample89	phosphate	8.15643019869494	PHO85	Pro	2	24	1.3991137	0.620618320183201	HUB1
YNR032W	Sample89	phosphate	3.8771824260734302	PHO85	Pro	2	24	1.3991137	0.295012693751555	PPG1
YNR033W	Sample89	phosphate	7.40409018385711	PHO85	Pro	2	24	1.3991137	0.563373179252556	ABZ1
YNR034W	Sample89	phosphate	9.36168541069941	PHO85	Pro	2	24	1.3991137	0.712325531162085	SOL1
YNR039C	Sample89	phosphate	8.54285526358997	PHO85	Pro	2	24	1.3991137	0.650021192372337	ZRG17
YNR040W	Sample89	phosphate	8.92177212526133	PHO85	Pro	2	24	1.3991137	0.67885276947787	DPI29
YNR044W	Sample89	phosphate	7.088266995104	PHO85	Pro	2	24	1.3991137	0.53934236526849	AGA1
YNR047W	Sample89	phosphate	8.64042829413497	PHO85	Pro	2	24	1.3991137	0.657445470988944	FPK1
YNR048W	Sample89	phosphate	10.3887512585135	PHO85	Pro	2	24	1.3991137	0.790474410716024	YNR048W
YNR049C	Sample89	phosphate	7.6545893825036	PHO85	Pro	2	24	1.3991137	0.582433526498107	MSO1
YNR051C	Sample89	phosphate	-0.30661232220366	PHO85	Pro	2	24	1.3991137	-0.0233299641777052	BRE5
YNR052C	Sample89	phosphate	-3.1564198320557	PHO85	Pro	2	24	1.3991137	-0.24017026152897	POP2
YNR055C	Sample89	phosphate	9.18403145262317	PHO85	Pro	2	24	1.3991137	0.698807938496018	HOL1
YNR056C	Sample89	phosphate	9.35134323271532	PHO85	Pro	2	24	1.3991137	0.71153860048639	BIO5
YNR057C	Sample89	phosphate	8.64751216381103	PHO85	Pro	2	24	1.3991137	0.657984478764608	BIO4
YNR058W	Sample89	phosphate	9.58809074153407	PHO85	Pro	2	24	1.3991137	0.729552589161749	BIO3
YNR059W	Sample89	phosphate	9.55798241385618	PHO85	Pro	2	24	1.3991137	0.727261662948715	MNT4
YNR060W	Sample89	phosphate	8.69655503215136	PHO85	Pro	2	24	1.3991137	0.661716123837867	FRE4
YNR061C	Sample89	phosphate	6.62512242496141	PHO85	Pro	2	24	1.3991137	0.50410194781603	YNR061C
YNR062C	Sample89	phosphate	10.2306569095388	PHO85	Pro	2	24	1.3991137	0.778445098026406	YNR062C
YNR063W	Sample89	phosphate	9.80274857046309	PHO85	Pro	2	24	1.3991137	0.745885786155872	YNR063W
YNR064C	Sample89	phosphate	4.37838925689869	PHO85	Pro	2	24	1.3991137	0.333149247836317	YNR064C
YNR065C	Sample89	phosphate	10.1984306835269	PHO85	Pro	2	24	1.3991137	0.775993022085571	YSN1
YNR066C	Sample89	phosphate	9.34355189300576	PHO85	Pro	2	24	1.3991137	0.710945761702175	YNR066C
YNR067C	Sample89	phosphate	10.5261252213951	PHO85	Pro	2	24	1.3991137	0.800927120541715	DSE4
YNR069C	Sample89	phosphate	9.23948143026349	PHO85	Pro	2	24	1.3991137	0.703027097017455	BSC5
YNR071C	Sample89	phosphate	7.84621193035516	PHO85	Pro	2	24	1.3991137	0.597013981532944	YNR071C
YNR072W	Sample89	phosphate	3.97561286926183	PHO85	Pro	2	24	1.3991137	0.302502212428027	HXT17
YNR073C	Sample89	phosphate	5.29749321853653	PHO85	Pro	2	24	1.3991137	0.403083366421267	MAN2
YNR074C	Sample89	phosphate	5.55294478446154	PHO85	Pro	2	24	1.3991137	0.422520536588911	AIF1
YNR075W	Sample89	phosphate	8.61905885778125	PHO85	Pro	2	24	1.3991137	0.65581948224509	COS10
YOL001W	Sample89	phosphate	5.64869886089478	PHO85	Pro	2	24	1.3991137	0.429806411980354	PHO80
YOL002C	Sample89	phosphate	7.45147770256125	PHO85	Pro	2	24	1.3991137	0.566978869675864	IZH2
YOL003C	Sample89	phosphate	8.04912694855354	PHO85	Pro	2	24	1.3991137	0.612453674470471	PFA4
YOL004W	Sample89	phosphate	1.11788623964199	PHO85	Pro	2	24	1.3991137	0.085059353577688	SIN3
YOL006C	Sample89	phosphate	5.95383885091826	PHO85	Pro	2	24	1.3991137	0.453024347206403	TOP1
YOL007C	Sample89	phosphate	5.60547878043038	PHO85	Pro	2	24	1.3991137	0.426517819657172	CSI2
YOL008W	Sample89	phosphate	6.42173886567242	PHO85	Pro	2	24	1.3991137	0.488626603842754	COQ10
YOL011W	Sample89	phosphate	9.46717734169002	PHO85	Pro	2	24	1.3991137	0.720352354589662	PLB3
YOL012C	Sample89	phosphate	0.679537864462224	PHO85	Pro	2	24	1.3991137	0.0517056650605438	HTZ1
YOL013C	Sample89	phosphate	10.1184472340608	PHO85	Pro	2	24	1.3991137	0.769907125088856	HRD1
YOL013W-A	Sample89	phosphate	6.19892182197952	PHO85	Pro	2	24	1.3991137	0.471672576652404	YOL013W-A
YOL014W	Sample89	phosphate	9.61093118115512	PHO85	Pro	2	24	1.3991137	0.731290505741006	YOL014W
YOL015W	Sample89	phosphate	4.34151206022201	PHO85	Pro	2	24	1.3991137	0.330343282077153	IRC10
YOL016C	Sample89	phosphate	7.66443548350497	PHO85	Pro	2	24	1.3991137	0.583182710947059	CMK2
YOL017W	Sample89	phosphate	5.49070492558035	PHO85	Pro	2	24	1.3991137	0.417784739711318	ESC8
YOL018C	Sample89	phosphate	0.83667444966018	PHO85	Pro	2	24	1.3991137	0.0636621020273535	TLG2
YOL019W	Sample89	phosphate	8.04475617380285	PHO85	Pro	2	24	1.3991137	0.612121104606255	YOL019W
YOL020W	Sample89	phosphate	8.24371567410968	PHO85	Pro	2	24	1.3991137	0.627259824347235	TAT2
YOL024W	Sample89	phosphate	9.7842386431168	PHO85	Pro	2	24	1.3991137	0.744477375891023	YOL024W
YOL025W	Sample89	phosphate	8.76499273751124	PHO85	Pro	2	24	1.3991137	0.666923511469828	LAG2
YOL027C	Sample89	phosphate	4.20265585118591	PHO85	Pro	2	24	1.3991137	0.31977778895091	MDM38
YOL028C	Sample89	phosphate	9.26936769706172	PHO85	Pro	2	24	1.3991137	0.705301126739408	YAP7
YOL029C	Sample89	phosphate	-0.853239552693217	PHO85	Pro	2	24	1.3991137	-0.0649225316721349	YOL029C
YOL030W	Sample89	phosphate	8.16485357886538	PHO85	Pro	2	24	1.3991137	0.621259250580972	GAS5
YOL031C	Sample89	phosphate	8.81509839625378	PHO85	Pro	2	24	1.3991137	0.670736023684479	SIL1
YOL032W	Sample89	phosphate	6.81136966570133	PHO85	Pro	2	24	1.3991137	0.518273398667808	OPI10
YOL035C	Sample89	phosphate	6.03218485161049	PHO85	Pro	2	24	1.3991137	0.458985651620001	NA
YOL036W	Sample89	phosphate	8.50951354789047	PHO85	Pro	2	24	1.3991137	0.647484239430257	YOL036W
YOL037C	Sample89	phosphate	7.46192162399964	PHO85	Pro	2	24	1.3991137	0.567773541955442	NA
YOL039W	Sample89	phosphate	8.21903685549422	PHO85	Pro	2	24	1.3991137	0.625382026514099	RPP2A
YOL041C	Sample89	phosphate	5.50859400270272	PHO85	Pro	2	24	1.3991137	0.419145909821631	NOP12
YOL042W	Sample89	phosphate	2.05715513993774	PHO85	Pro	2	24	1.3991137	0.156527811334507	NGL1
YOL043C	Sample89	phosphate	9.21747545228162	PHO85	Pro	2	24	1.3991137	0.701352674168685	NTG2
YOL044W	Sample89	phosphate	4.73765270233637	PHO85	Pro	2	24	1.3991137	0.360485407231935	PEX15
YOL045W	Sample89	phosphate	7.76134434941464	PHO85	Pro	2	24	1.3991137	0.590556453639216	PSK2
YOL046C	Sample89	phosphate	8.64397267577264	PHO85	Pro	2	24	1.3991137	0.657715161052425	NA
YOL047C	Sample89	phosphate	7.07084497460475	PHO85	Pro	2	24	1.3991137	0.538016733241605	LDS2
YOL048C	Sample89	phosphate	6.57199512663625	PHO85	Pro	2	24	1.3991137	0.500059520695436	RRT8
YOL049W	Sample89	phosphate	-1.65153346229181	PHO85	Pro	2	24	1.3991137	-0.125664279363034	GSH2
YOL050C	Sample89	phosphate	4.0305061207202	PHO85	Pro	2	24	1.3991137	0.306679009958268	NA
YOL053C-A	Sample89	phosphate	9.69093418243297	PHO85	Pro	2	24	1.3991137	0.737377890424396	NA
YOL053W	Sample89	phosphate	7.43575303074647	PHO85	Pro	2	24	1.3991137	0.565782387983581	AIM39
YOL054W	Sample89	phosphate	1.32588662925676	PHO85	Pro	2	24	1.3991137	0.100885989649536	PSH1
YOL055C	Sample89	phosphate	9.91380826832064	PHO85	Pro	2	24	1.3991137	0.7543362579242	THI20
YOL056W	Sample89	phosphate	9.16994008583766	PHO85	Pro	2	24	1.3991137	0.697735734091582	GPM3
YOL057W	Sample89	phosphate	8.76161546711105	PHO85	Pro	2	24	1.3991137	0.666666536809161	YOL057W
YOL059W	Sample89	phosphate	3.81950866096263	PHO85	Pro	2	24	1.3991137	0.290624328455737	GPD2
YOL060C	Sample89	phosphate	4.58004619611406	PHO85	Pro	2	24	1.3991137	0.348493214230972	MAM3
YOL061W	Sample89	phosphate	7.96053300178695	PHO85	Pro	2	24	1.3991137	0.605712609435736	PRS5
YOL062C	Sample89	phosphate	8.87065213515029	PHO85	Pro	2	24	1.3991137	0.674963077343243	APM4
YOL063C	Sample89	phosphate	7.088266995104	PHO85	Pro	2	24	1.3991137	0.53934236526849	CRT10
YOL065C	Sample89	phosphate	9.2229985184103	PHO85	Pro	2	24	1.3991137	0.701772921254669	INP54
YOL067C	Sample89	phosphate	-2.73789682573606	PHO85	Pro	2	24	1.3991137	-0.208325074503195	RTG1
YOL068C	Sample89	phosphate	6.51807426979618	PHO85	Pro	2	24	1.3991137	0.495956712140748	HST1
YOL070C	Sample89	phosphate	6.55859012205131	PHO85	Pro	2	24	1.3991137	0.499039541216069	NBA1
YOL071W	Sample89	phosphate	4.99253001035053	PHO85	Pro	2	24	1.3991137	0.379878882428703	EMI5
YOL075C	Sample89	phosphate	8.75145571017122	PHO85	Pro	2	24	1.3991137	0.665893486451116	YOL075C
YOL079W	Sample89	phosphate	8.84140248276991	PHO85	Pro	2	24	1.3991137	0.672737487264736	NA
YOL080C	Sample89	phosphate	7.50853546275822	PHO85	Pro	2	24	1.3991137	0.571320363494143	REX4
YOL081W	Sample89	phosphate	5.90602504851203	PHO85	Pro	2	24	1.3991137	0.449386221088966	IRA2
YOL082W	Sample89	phosphate	8.37583378887799	PHO85	Pro	2	24	1.3991137	0.637312619559827	ATG19
YOL083W	Sample89	phosphate	7.84621193035516	PHO85	Pro	2	24	1.3991137	0.597013981532944	ATG34
YOL084W	Sample89	phosphate	9.73180911468752	PHO85	Pro	2	24	1.3991137	0.740488041700806	PHM7
YOL085C	Sample89	phosphate	10.8183826392882	PHO85	Pro	2	24	1.3991137	0.823164827888609	NA
YOL087C	Sample89	phosphate	9.52502059946367	PHO85	Pro	2	24	1.3991137	0.724753616489647	DUF1
YOL088C	Sample89	phosphate	8.49456134786608	PHO85	Pro	2	24	1.3991137	0.646346534694714	MPD2
YOL089C	Sample89	phosphate	8.22728602587316	PHO85	Pro	2	24	1.3991137	0.626009701383959	HAL9
YOL090W	Sample89	phosphate	5.78372994989982	PHO85	Pro	2	24	1.3991137	0.440080853812055	MSH2
YOL091W	Sample89	phosphate	9.63125434347392	PHO85	Pro	2	24	1.3991137	0.732836884064837	SPO21
YOL092W	Sample89	phosphate	8.37191840301841	PHO85	Pro	2	24	1.3991137	0.63701469998768	YPQ1
YOL093W	Sample89	phosphate	9.07751353109026	PHO85	Pro	2	24	1.3991137	0.690703048008297	TRM10
YOL095C	Sample89	phosphate	-1.4601906640439	PHO85	Pro	2	24	1.3991137	-0.111105110322788	HMI1
YOL098C	Sample89	phosphate	8.46061502061584	PHO85	Pro	2	24	1.3991137	0.643763577189873	SDD3
YOL099C	Sample89	phosphate	8.85119241604147	PHO85	Pro	2	24	1.3991137	0.673482397941795	NA
YOL101C	Sample89	phosphate	8.97796809717375	PHO85	Pro	2	24	1.3991137	0.683128690296138	IZH4
YOL103W	Sample89	phosphate	9.22575464264135	PHO85	Pro	2	24	1.3991137	0.70198263324249	ITR2
YOL104C	Sample89	phosphate	9.33311685750131	PHO85	Pro	2	24	1.3991137	0.710151765548459	NDJ1
YOL105C	Sample89	phosphate	8.3284891592731	PHO85	Pro	2	24	1.3991137	0.633710192544662	WSC3
YOL106W	Sample89	phosphate	8.28842902318399	PHO85	Pro	2	24	1.3991137	0.630662038663579	NA
YOL107W	Sample89	phosphate	9.23948143026349	PHO85	Pro	2	24	1.3991137	0.703027097017455	YOL107W
YOL108C	Sample89	phosphate	-1.86657324214307	PHO85	Pro	2	24	1.3991137	-0.142026538794275	INO4
YOL109W	Sample89	phosphate	6.49080965951999	PHO85	Pro	2	24	1.3991137	0.493882162832061	ZEO1
YOL110W	Sample89	phosphate	6.68396735556045	PHO85	Pro	2	24	1.3991137	0.508579426454358	SHR5
YOL111C	Sample89	phosphate	7.39347207796772	PHO85	Pro	2	24	1.3991137	0.562565253373211	MDY2
YOL112W	Sample89	phosphate	9.07751353109026	PHO85	Pro	2	24	1.3991137	0.690703048008297	MSB4
YOL113W	Sample89	phosphate	9.46962196193906	PHO85	Pro	2	24	1.3991137	0.720538364409581	SKM1
YOL114C	Sample89	phosphate	8.9933364964634	PHO85	Pro	2	24	1.3991137	0.684298063406518	PTH4
YOL116W	Sample89	phosphate	7.11711698434513	PHO85	Pro	2	24	1.3991137	0.541537545196959	MSN1
YOL117W	Sample89	phosphate	7.38815097077558	PHO85	Pro	2	24	1.3991137	0.562160373232432	RRI2
YOL118C	Sample89	phosphate	9.80887657831036	PHO85	Pro	2	24	1.3991137	0.74635206292691	NA
YOL119C	Sample89	phosphate	9.69961502815495	PHO85	Pro	2	24	1.3991137	0.738038411235401	MCH4
YOL122C	Sample89	phosphate	9.82309457860865	PHO85	Pro	2	24	1.3991137	0.747433902806188	SMF1
YOL124C	Sample89	phosphate	8.98105009067237	PHO85	Pro	2	24	1.3991137	0.683363197498594	TRM11
YOL126C	Sample89	phosphate	7.30735542123351	PHO85	Pro	2	24	1.3991137	0.556012683984371	MDH2
YOL128C	Sample89	phosphate	6.92227770394856	PHO85	Pro	2	24	1.3991137	0.526712330739196	YGK3
YOL129W	Sample89	phosphate	8.31652942375049	PHO85	Pro	2	24	1.3991137	0.632800182799092	VPS68
YOL131W	Sample89	phosphate	8.28035005971701	PHO85	Pro	2	24	1.3991137	0.630047314744714	YOL131W
YOL132W	Sample89	phosphate	9.1443402682868	PHO85	Pro	2	24	1.3991137	0.695787857952343	GAS4
YOL135C	Sample89	phosphate	-5.51600607808635	PHO85	Pro	2	24	1.3991137	-0.419709890590374	MED7
YOL136C	Sample89	phosphate	7.604926248104	PHO85	Pro	2	24	1.3991137	0.57865468571908	PFK27
YOL137W	Sample89	phosphate	9.05974089311238	PHO85	Pro	2	24	1.3991137	0.68935073768891	BSC6
YOL138C	Sample89	phosphate	6.18407132211358	PHO85	Pro	2	24	1.3991137	0.470542610226386	RTC1
YOL141W	Sample89	phosphate	8.44920536107361	PHO85	Pro	2	24	1.3991137	0.642895422425293	PPM2
YOL147C	Sample89	phosphate	7.29097246660773	PHO85	Pro	2	24	1.3991137	0.554766113912439	PEX11
YOL150C	Sample89	phosphate	8.29246010012408	PHO85	Pro	2	24	1.3991137	0.630968761106872	NA
YOL151W	Sample89	phosphate	10.054092223911	PHO85	Pro	2	24	1.3991137	0.765010387506171	GRE2
YOL152W	Sample89	phosphate	6.43565835590745	PHO85	Pro	2	24	1.3991137	0.489685730254313	FRE7
YOL153C	Sample89	phosphate	6.44952482167255	PHO85	Pro	2	24	1.3991137	0.490740822062907	NA
YOL155C	Sample89	phosphate	7.50853546275822	PHO85	Pro	2	24	1.3991137	0.571320363494143	HPF1
YOL158C	Sample89	phosphate	9.00860149968646	PHO85	Pro	2	24	1.3991137	0.685459569166648	ENB1
YOL159C	Sample89	phosphate	7.99627014860057	PHO85	Pro	2	24	1.3991137	0.608431829423318	CSS3
YOL160W	Sample89	phosphate	5.50859400270272	PHO85	Pro	2	24	1.3991137	0.419145909821631	NA
YOL162W	Sample89	phosphate	7.45670357035574	PHO85	Pro	2	24	1.3991137	0.567376503102879	YOL162W
YOL163W	Sample89	phosphate	8.84140248276991	PHO85	Pro	2	24	1.3991137	0.672737487264736	YOL163W
YOR001W	Sample89	phosphate	3.86286419899368	PHO85	Pro	2	24	1.3991137	0.293923227671202	RRP6
YOR002W	Sample89	phosphate	3.22626489296015	PHO85	Pro	2	24	1.3991137	0.245484734075862	ALG6
YOR003W	Sample89	phosphate	8.12250051334568	PHO85	Pro	2	24	1.3991137	0.618036628951518	YSP3
YOR005C	Sample89	phosphate	8.09249924462757	PHO85	Pro	2	24	1.3991137	0.615753848796276	DNL4
YOR006C	Sample89	phosphate	6.45643828317328	PHO85	Pro	2	24	1.3991137	0.491266863573557	TSR3
YOR007C	Sample89	phosphate	9.09221560675515	PHO85	Pro	2	24	1.3991137	0.6918217209179	SGT2
YOR008C	Sample89	phosphate	-0.128142361109276	PHO85	Pro	2	24	1.3991137	-0.00975028228754693	SLG1
YOR008C-A	Sample89	phosphate	9.14719975051927	PHO85	Pro	2	24	1.3991137	0.696005434394056	YOR008C-A
YOR009W	Sample89	phosphate	9.96495634764763	PHO85	Pro	2	24	1.3991137	0.758228087351931	TIR4
YOR010C	Sample89	phosphate	8.78515905949755	PHO85	Pro	2	24	1.3991137	0.6684579558984	TIR2
YOR011W	Sample89	phosphate	9.05080090020733	PHO85	Pro	2	24	1.3991137	0.688670498510247	AUS1
YOR012W	Sample89	phosphate	9.37965803093031	PHO85	Pro	2	24	1.3991137	0.713693058021909	YOR012W
YOR013W	Sample89	phosphate	6.07074544474864	PHO85	Pro	2	24	1.3991137	0.461919706096737	NA
YOR014W	Sample89	phosphate	2.42318005399949	PHO85	Pro	2	24	1.3991137	0.184378447185783	RTS1
YOR015W	Sample89	phosphate	8.74465917755514	PHO85	Pro	2	24	1.3991137	0.665376341995453	NA
YOR016C	Sample89	phosphate	-0.21512018101757	PHO85	Pro	2	24	1.3991137	-0.0163683771120841	ERP4
YOR017W	Sample89	phosphate	5.94591249943193	PHO85	Pro	2	24	1.3991137	0.452421235449815	PET127
YOR018W	Sample89	phosphate	6.87955341217056	PHO85	Pro	2	24	1.3991137	0.523461462706448	ROD1
YOR019W	Sample89	phosphate	-5.51600607808635	PHO85	Pro	2	24	1.3991137	-0.419709890590374	YOR019W
YOR021C	Sample89	phosphate	9.71685525845263	PHO85	Pro	2	24	1.3991137	0.73935021094511	SFM1
YOR022C	Sample89	phosphate	6.95849821386355	PHO85	Pro	2	24	1.3991137	0.529468329561233	DDL1
YOR023C	Sample89	phosphate	8.64042829413497	PHO85	Pro	2	24	1.3991137	0.657445470988944	AHC1
YOR024W	Sample89	phosphate	7.94251257814418	PHO85	Pro	2	24	1.3991137	0.604341445240405	NA
YOR025W	Sample89	phosphate	6.86725245161234	PHO85	Pro	2	24	1.3991137	0.522525489334237	HST3
YOR026W	Sample89	phosphate	0.934844187314233	PHO85	Pro	2	24	1.3991137	0.0711317837620704	BUB3
YOR027W	Sample89	phosphate	8.16905646453029	PHO85	Pro	2	24	1.3991137	0.621579045856324	STI1
YOR028C	Sample89	phosphate	10.431638786837	PHO85	Pro	2	24	1.3991137	0.79373769932839	CIN5
YOR029W	Sample89	phosphate	9.5995453470966	PHO85	Pro	2	24	1.3991137	0.730424163844472	NA
YOR030W	Sample89	phosphate	5.30692482972698	PHO85	Pro	2	24	1.3991137	0.403801012566829	DFG16
YOR031W	Sample89	phosphate	3.94780390154058	PHO85	Pro	2	24	1.3991137	0.300386243258579	CRS5
YOR032C	Sample89	phosphate	3.97561286926183	PHO85	Pro	2	24	1.3991137	0.302502212428027	HMS1
YOR033C	Sample89	phosphate	6.47710011839073	PHO85	Pro	2	24	1.3991137	0.492839011333322	EXO1
YOR034C	Sample89	phosphate	10.0380631697398	PHO85	Pro	2	24	1.3991137	0.763790745526584	AKR2
YOR035C	Sample89	phosphate	-1.4601906640439	PHO85	Pro	2	24	1.3991137	-0.111105110322788	SHE4
YOR037W	Sample89	phosphate	8.03599619440414	PHO85	Pro	2	24	1.3991137	0.611454562556997	CYC2
YOR038C	Sample89	phosphate	4.0305061207202	PHO85	Pro	2	24	1.3991137	0.306679009958268	HIR2
YOR039W	Sample89	phosphate	4.20265585118591	PHO85	Pro	2	24	1.3991137	0.31977778895091	CKB2
YOR040W	Sample89	phosphate	8.55387733107403	PHO85	Pro	2	24	1.3991137	0.650859855468847	GLO4
YOR041C	Sample89	phosphate	8.26005419864509	PHO85	Pro	2	24	1.3991137	0.62850301375785	NA
YOR042W	Sample89	phosphate	9.22850716949814	PHO85	Pro	2	24	1.3991137	0.702192071508068	CUE5
YOR043W	Sample89	phosphate	9.98167731829412	PHO85	Pro	2	24	1.3991137	0.759500376878312	WHI2
YOR044W	Sample89	phosphate	6.25773176250748	PHO85	Pro	2	24	1.3991137	0.476147392915329	IRC23
YOR045W	Sample89	phosphate	6.19150405523913	PHO85	Pro	2	24	1.3991137	0.471108162831432	TOM6
YOR047C	Sample89	phosphate	9.09806903601657	PHO85	Pro	2	24	1.3991137	0.692267105154268	STD1
YOR049C	Sample89	phosphate	3.41540147939553	PHO85	Pro	2	24	1.3991137	0.259876033663946	RSB1
YOR050C	Sample89	phosphate	10.3116136736191	PHO85	Pro	2	24	1.3991137	0.784605054000657	NA
YOR051C	Sample89	phosphate	8.15220968541062	PHO85	Pro	2	24	1.3991137	0.620297183631913	ETT1
YOR052C	Sample89	phosphate	9.52502059946367	PHO85	Pro	2	24	1.3991137	0.724753616489647	TMC1
YOR053W	Sample89	phosphate	8.8835369117985	PHO85	Pro	2	24	1.3991137	0.675943472962963	NA
YOR054C	Sample89	phosphate	7.57477785645351	PHO85	Pro	2	24	1.3991137	0.576360711060246	VHS3
YOR055W	Sample89	phosphate	7.84155411059214	PHO85	Pro	2	24	1.3991137	0.596659570570474	NA
YOR058C	Sample89	phosphate	3.83402806224702	PHO85	Pro	2	24	1.3991137	0.291729101771474	ASE1
YOR059C	Sample89	phosphate	7.07666171708859	PHO85	Pro	2	24	1.3991137	0.538459326001099	LPL1
YOR061W	Sample89	phosphate	5.93796919473109	PHO85	Pro	2	24	1.3991137	0.451816833732391	CKA2
YOR062C	Sample89	phosphate	7.99627014860057	PHO85	Pro	2	24	1.3991137	0.608431829423318	YOR062C
YOR064C	Sample89	phosphate	8.053491593685	PHO85	Pro	2	24	1.3991137	0.612785777935308	YNG1
YOR066W	Sample89	phosphate	5.22116560765793	PHO85	Pro	2	24	1.3991137	0.397275640186492	MSA1
YOR067C	Sample89	phosphate	7.86940179290109	PHO85	Pro	2	24	1.3991137	0.59877848551176	ALG8
YOR068C	Sample89	phosphate	2.51820696184498	PHO85	Pro	2	24	1.3991137	0.191608992716438	VAM10
YOR069W	Sample89	phosphate	4.49845933445872	PHO85	Pro	2	24	1.3991137	0.342285314476291	VPS5
YOR070C	Sample89	phosphate	2.54139790169387	PHO85	Pro	2	24	1.3991137	0.193373578666648	GYP1
YOR071C	Sample89	phosphate	8.96869706336852	PHO85	Pro	2	24	1.3991137	0.682423262396137	NRT1
YOR072W	Sample89	phosphate	8.8576967401557	PHO85	Pro	2	24	1.3991137	0.673977308412107	NA
YOR076C	Sample89	phosphate	3.02345135260859	PHO85	Pro	2	24	1.3991137	0.23005276253229	SKI7
YOR078W	Sample89	phosphate	0.567154026613096	PHO85	Pro	2	24	1.3991137	0.0431544402032739	BUD21
YOR079C	Sample89	phosphate	4.42693310015268	PHO85	Pro	2	24	1.3991137	0.336842922363237	ATX2
YOR080W	Sample89	phosphate	-1.86657324214307	PHO85	Pro	2	24	1.3991137	-0.142026538794275	DIA2
YOR081C	Sample89	phosphate	8.10110103510002	PHO85	Pro	2	24	1.3991137	0.61640835433651	TGL5
YOR082C	Sample89	phosphate	8.56850252529913	PHO85	Pro	2	24	1.3991137	0.651972678511676	NA
YOR083W	Sample89	phosphate	8.64397267577264	PHO85	Pro	2	24	1.3991137	0.657715161052425	WHI5
YOR084W	Sample89	phosphate	10.6512598598192	PHO85	Pro	2	24	1.3991137	0.810448546852449	LPX1
YOR085W	Sample89	phosphate	3.54562576627915	PHO85	Pro	2	24	1.3991137	0.269784728546874	OST3
YOR086C	Sample89	phosphate	8.06220253604311	PHO85	Pro	2	24	1.3991137	0.613448588782922	TCB1
YOR087W	Sample89	phosphate	7.7469856577681	PHO85	Pro	2	24	1.3991137	0.589463908632072	YVC1
YOR088W	Sample89	phosphate	7.72774404612185	PHO85	Pro	2	24	1.3991137	0.587999824908359	NA
YOR089C	Sample89	phosphate	3.74586735114522	PHO85	Pro	2	24	1.3991137	0.285021001401914	VPS21
YOR090C	Sample89	phosphate	8.02721157326591	PHO85	Pro	2	24	1.3991137	0.610786145531234	PTC5
YOR091W	Sample89	phosphate	7.02396862718462	PHO85	Pro	2	24	1.3991137	0.534449937562184	TMA46
YOR092W	Sample89	phosphate	3.68565224661712	PHO85	Pro	2	24	1.3991137	0.280439266977476	ECM3
YOR093C	Sample89	phosphate	6.94043361542437	PHO85	Pro	2	24	1.3991137	0.528093804129764	CMR2
YOR094W	Sample89	phosphate	8.32052153286234	PHO85	Pro	2	24	1.3991137	0.633103940201611	ARF3
YOR097C	Sample89	phosphate	7.32908219582407	PHO85	Pro	2	24	1.3991137	0.55766586239955	YOR097C
YOR099W	Sample89	phosphate	8.25189629197763	PHO85	Pro	2	24	1.3991137	0.627882283093965	KTR1
YOR100C	Sample89	phosphate	6.4839613613211	PHO85	Pro	2	24	1.3991137	0.493361079561466	CRC1
YOR104W	Sample89	phosphate	8.04037925917662	PHO85	Pro	2	24	1.3991137	0.611788067562261	PIN2
YOR105W	Sample89	phosphate	6.53163002508884	PHO85	Pro	2	24	1.3991137	0.49698816215915	NA
YOR106W	Sample89	phosphate	-5.51600607808635	PHO85	Pro	2	24	1.3991137	-0.419709890590374	VAM3
YOR107W	Sample89	phosphate	9.09221560675515	PHO85	Pro	2	24	1.3991137	0.6918217209179	RGS2
YOR108W	Sample89	phosphate	6.50446759508752	PHO85	Pro	2	24	1.3991137	0.494921387691785	LEU9
YOR109W	Sample89	phosphate	4.25383181231659	PHO85	Pro	2	24	1.3991137	0.32367173988986	INP53
YOR111W	Sample89	phosphate	5.49966019335186	PHO85	Pro	2	24	1.3991137	0.41846614114623	YOR111W
YOR112W	Sample89	phosphate	8.23551227535477	PHO85	Pro	2	24	1.3991137	0.626635632215255	CEX1
YOR113W	Sample89	phosphate	-2.3975597382624	PHO85	Pro	2	24	1.3991137	-0.182429011350746	AZF1
YOR114W	Sample89	phosphate	6.43565835590745	PHO85	Pro	2	24	1.3991137	0.489685730254313	DPI34
YOR115C	Sample89	phosphate	9.49872196055616	PHO85	Pro	2	24	1.3991137	0.722752567414956	TRS33
YOR118W	Sample89	phosphate	8.36013964734687	PHO85	Pro	2	24	1.3991137	0.636118460900158	RTC5
YOR120W	Sample89	phosphate	5.92203144780846	PHO85	Pro	2	24	1.3991137	0.450604139271497	GCY1
YOR121C	Sample89	phosphate	3.38192488945189	PHO85	Pro	2	24	1.3991137	0.257328818214274	NA
YOR123C	Sample89	phosphate	-0.40313019923574	PHO85	Pro	2	24	1.3991137	-0.0306739567396574	LEO1
YOR124C	Sample89	phosphate	8.39921257076952	PHO85	Pro	2	24	1.3991137	0.639091498308495	UBP2
YOR126C	Sample89	phosphate	7.82754073497208	PHO85	Pro	2	24	1.3991137	0.595593300471232	IAH1
YOR127W	Sample89	phosphate	0.624176437072631	PHO85	Pro	2	24	1.3991137	0.0474932442793335	RGA1
YOR129C	Sample89	phosphate	7.65951601084321	PHO85	Pro	2	24	1.3991137	0.582808390958393	AFI1
YOR131C	Sample89	phosphate	9.28816543420743	PHO85	Pro	2	24	1.3991137	0.706731436294742	YOR131C
YOR132W	Sample89	phosphate	4.16373836062148	PHO85	Pro	2	24	1.3991137	0.316816578343884	VPS17
YOR133W	Sample89	phosphate	8.99945485623604	PHO85	Pro	2	24	1.3991137	0.684763606060825	EFT1
YOR134W	Sample89	phosphate	6.65793307297561	PHO85	Pro	2	24	1.3991137	0.506598492107913	BAG7
YOR135C	Sample89	phosphate	-2.3975597382624	PHO85	Pro	2	24	1.3991137	-0.182429011350746	NA
YOR137C	Sample89	phosphate	7.85086311799924	PHO85	Pro	2	24	1.3991137	0.597367887861105	SIA1
YOR138C	Sample89	phosphate	5.88188547994432	PHO85	Pro	2	24	1.3991137	0.447549454497518	RUP1
YOR139C	Sample89	phosphate	3.89143506625564	PHO85	Pro	2	24	1.3991137	0.296097169360685	NA
YOR140W	Sample89	phosphate	7.604926248104	PHO85	Pro	2	24	1.3991137	0.57865468571908	SFL1
YOR141C	Sample89	phosphate	-5.51600607808635	PHO85	Pro	2	24	1.3991137	-0.419709890590374	ARP8
YOR142W	Sample89	phosphate	9.16994008583766	PHO85	Pro	2	24	1.3991137	0.697735734091582	LSC1
YOR144C	Sample89	phosphate	3.79026337002752	PHO85	Pro	2	24	1.3991137	0.288399070237219	ELG1
YOR149C	Sample89	phosphate	0.624176437072631	PHO85	Pro	2	24	1.3991137	0.0474932442793335	SMP3
YOR151C	Sample89	phosphate	-4.42210786346385	PHO85	Pro	2	24	1.3991137	-0.336475772738296	RPB2
YOR152C	Sample89	phosphate	5.03332394218794	PHO85	Pro	2	24	1.3991137	0.382982870427602	ATG40
YOR153W	Sample89	phosphate	8.50578324544893	PHO85	Pro	2	24	1.3991137	0.647200402754328	PDR5
YOR154W	Sample89	phosphate	6.98244390457536	PHO85	Pro	2	24	1.3991137	0.531290344092487	SLP1
YOR155C	Sample89	phosphate	8.87065213515029	PHO85	Pro	2	24	1.3991137	0.674963077343243	ISN1
YOR156C	Sample89	phosphate	8.3324646932298	PHO85	Pro	2	24	1.3991137	0.634012688752677	NFI1
YOR161C	Sample89	phosphate	3.97561286926183	PHO85	Pro	2	24	1.3991137	0.302502212428027	PNS1
YOR163W	Sample89	phosphate	-0.128142361109276	PHO85	Pro	2	24	1.3991137	-0.00975028228754693	DDP1
YOR164C	Sample89	phosphate	4.94089175650068	PHO85	Pro	2	24	1.3991137	0.375949755889177	GET4
YOR165W	Sample89	phosphate	8.76499273751124	PHO85	Pro	2	24	1.3991137	0.666923511469828	SEY1
YOR166C	Sample89	phosphate	9.68221246048945	PHO85	Pro	2	24	1.3991137	0.736714259364014	SWT1
YOR167C	Sample89	phosphate	6.52485849116776	PHO85	Pro	2	24	1.3991137	0.496472919840539	RPS28A
YOR170W	Sample89	phosphate	4.8673458015818	PHO85	Pro	2	24	1.3991137	0.370353684337516	NA
YOR171C	Sample89	phosphate	8.09249924462757	PHO85	Pro	2	24	1.3991137	0.615753848796276	LCB4
YOR172W	Sample89	phosphate	8.10539291091142	PHO85	Pro	2	24	1.3991137	0.616734920823517	YRM1
YOR173W	Sample89	phosphate	6.25773176250748	PHO85	Pro	2	24	1.3991137	0.476147392915329	DCS2
YOR175C	Sample89	phosphate	2.54139790169387	PHO85	Pro	2	24	1.3991137	0.193373578666648	ALE1
YOR177C	Sample89	phosphate	9.87296994768248	PHO85	Pro	2	24	1.3991137	0.75122889240569	MPC54
YOR178C	Sample89	phosphate	6.09369041921492	PHO85	Pro	2	24	1.3991137	0.463665576675289	GAC1
YOR179C	Sample89	phosphate	6.2722883942869	PHO85	Pro	2	24	1.3991137	0.477254999079103	SYC1
YOR180C	Sample89	phosphate	6.12406387913015	PHO85	Pro	2	24	1.3991137	0.465976676655493	DCI1
YOR184W	Sample89	phosphate	-5.51600607808635	PHO85	Pro	2	24	1.3991137	-0.419709890590374	SER1
YOR185C	Sample89	phosphate	7.12285922968433	PHO85	Pro	2	24	1.3991137	0.541974469509394	GSP2
YOR188W	Sample89	phosphate	6.40075940989589	PHO85	Pro	2	24	1.3991137	0.487030288508079	MSB1
YOR189W	Sample89	phosphate	6.98244390457536	PHO85	Pro	2	24	1.3991137	0.531290344092487	IES4
YOR190W	Sample89	phosphate	7.72291628611751	PHO85	Pro	2	24	1.3991137	0.587632483285718	SPR1
YOR191W	Sample89	phosphate	2.49479494979091	PHO85	Pro	2	24	1.3991137	0.189827585502847	RIS1
YOR192C	Sample89	phosphate	6.11649388762825	PHO85	Pro	2	24	1.3991137	0.465400680135537	THI72
YOR193W	Sample89	phosphate	8.92808414331275	PHO85	Pro	2	24	1.3991137	0.679333047484866	PEX27
YOR195W	Sample89	phosphate	9.10098990603254	PHO85	Pro	2	24	1.3991137	0.692489352558907	SLK19
YOR197W	Sample89	phosphate	6.75460020270264	PHO85	Pro	2	24	1.3991137	0.513953841225927	MCA1
YOR202W	Sample89	phosphate	13.1424257606305	PHO85	Pro	2	24	1.3991137	1	HIS3
YOR208W	Sample89	phosphate	7.74218564170128	PHO85	Pro	2	24	1.3991137	0.589098678030488	PTP2
YOR209C	Sample89	phosphate	1.97059555386555	PHO85	Pro	2	24	1.3991137	0.149941539694192	NPT1
YOR213C	Sample89	phosphate	3.15422998393642	PHO85	Pro	2	24	1.3991137	0.240003637181291	SAS5
YOR214C	Sample89	phosphate	1.81850158056478	PHO85	Pro	2	24	1.3991137	0.138368792313234	SPR2
YOR215C	Sample89	phosphate	8.64397267577264	PHO85	Pro	2	24	1.3991137	0.657715161052425	AIM41
YOR216C	Sample89	phosphate	6.44259819423538	PHO85	Pro	2	24	1.3991137	0.490213778763342	RUD3
YOR219C	Sample89	phosphate	9.09806903601657	PHO85	Pro	2	24	1.3991137	0.692267105154268	STE13
YOR220W	Sample89	phosphate	6.22844433088634	PHO85	Pro	2	24	1.3991137	0.473918928235021	WSP1
YOR223W	Sample89	phosphate	11.3450752016116	PHO85	Pro	2	24	1.3991137	0.863240577367152	DSC3
YOR225W	Sample89	phosphate	9.77387291700496	PHO85	Pro	2	24	1.3991137	0.743688653451146	NA
YOR226C	Sample89	phosphate	5.39994850626622	PHO85	Pro	2	24	1.3991137	0.410879133321211	ISU2
YOR227W	Sample89	phosphate	5.90602504851203	PHO85	Pro	2	24	1.3991137	0.449386221088966	HER1
YOR229W	Sample89	phosphate	9.39493659766586	PHO85	Pro	2	24	1.3991137	0.714855595822299	WTM2
YOR230W	Sample89	phosphate	7.86477701125462	PHO85	Pro	2	24	1.3991137	0.598426588401539	WTM1
YOR231W	Sample89	phosphate	2.05715513993774	PHO85	Pro	2	24	1.3991137	0.156527811334507	MKK1
YOR233W	Sample89	phosphate	9.45736836602058	PHO85	Pro	2	24	1.3991137	0.719605994986945	KIN4
YOR234C	Sample89	phosphate	5.4817280944829	PHO85	Pro	2	24	1.3991137	0.417101697534711	RPL33B
YOR235W	Sample89	phosphate	1.20360958759319	PHO85	Pro	2	24	1.3991137	0.0915819963159862	NA
YOR237W	Sample89	phosphate	-5.51600607808635	PHO85	Pro	2	24	1.3991137	-0.419709890590374	HES1
YOR238W	Sample89	phosphate	8.13951273984081	PHO85	Pro	2	24	1.3991137	0.619331079976388	YOR238W
YOR239W	Sample89	phosphate	9.16144059417172	PHO85	Pro	2	24	1.3991137	0.697089012411677	ABP140
YOR240W	Sample89	phosphate	10.0110102255043	PHO85	Pro	2	24	1.3991137	0.761732301771362	NA
YOR242C	Sample89	phosphate	8.85444680304224	PHO85	Pro	2	24	1.3991137	0.673730022471699	SSP2
YOR243C	Sample89	phosphate	6.63828265650334	PHO85	Pro	2	24	1.3991137	0.505103302648206	PUS7
YOR245C	Sample89	phosphate	6.70981380304714	PHO85	Pro	2	24	1.3991137	0.510546068530748	DGA1
YOR246C	Sample89	phosphate	9.28013010221485	PHO85	Pro	2	24	1.3991137	0.706120032270939	ENV9
YOR247W	Sample89	phosphate	8.90591672712357	PHO85	Pro	2	24	1.3991137	0.677646340891052	SRL1
YOR248W	Sample89	phosphate	5.69142380766241	PHO85	Pro	2	24	1.3991137	0.433057329850905	NA
YOR251C	Sample89	phosphate	6.92227770394856	PHO85	Pro	2	24	1.3991137	0.526712330739196	TUM1
YOR252W	Sample89	phosphate	-0.986503092193063	PHO85	Pro	2	24	1.3991137	-0.0750624816271159	TMA16
YOR253W	Sample89	phosphate	8.63332482273088	PHO85	Pro	2	24	1.3991137	0.656904971728498	NAT5
YOR255W	Sample89	phosphate	5.20183586539932	PHO85	Pro	2	24	1.3991137	0.395804850652605	OSW1
YOR263C	Sample89	phosphate	8.0795513142937	PHO85	Pro	2	24	1.3991137	0.614768647847099	NA
YOR264W	Sample89	phosphate	5.36301761081093	PHO85	Pro	2	24	1.3991137	0.408069081651304	DSE3
YOR265W	Sample89	phosphate	7.51880965323364	PHO85	Pro	2	24	1.3991137	0.572102121037427	RBL2
YOR266W	Sample89	phosphate	5.06362555211696	PHO85	Pro	2	24	1.3991137	0.385288503381588	PNT1
YOR267C	Sample89	phosphate	9.40253249888816	PHO85	Pro	2	24	1.3991137	0.715433563798732	HRK1
YOR268C	Sample89	phosphate	8.5280879126279	PHO85	Pro	2	24	1.3991137	0.648897552701014	YOR268C
YOR269W	Sample89	phosphate	3.77553591211053	PHO85	Pro	2	24	1.3991137	0.287278466005913	PAC1
YOR270C	Sample89	phosphate	4.71556841936822	PHO85	Pro	2	24	1.3991137	0.358805026199515	VPH1
YOR271C	Sample89	phosphate	6.72907677997455	PHO85	Pro	2	24	1.3991137	0.512011777927039	FSF1
YOR273C	Sample89	phosphate	2.69794255503002	PHO85	Pro	2	24	1.3991137	0.205284975861304	TPO4
YOR275C	Sample89	phosphate	8.10110103510002	PHO85	Pro	2	24	1.3991137	0.61640835433651	RIM20
YOR276W	Sample89	phosphate	7.30735542123351	PHO85	Pro	2	24	1.3991137	0.556012683984371	CAF20
YOR277C	Sample89	phosphate	4.52196956642084	PHO85	Pro	2	24	1.3991137	0.344074195189054	NA
YOR278W	Sample89	phosphate	-2.11201184424115	PHO85	Pro	2	24	1.3991137	-0.160701828011682	HEM4
YOR279C	Sample89	phosphate	6.86725245161234	PHO85	Pro	2	24	1.3991137	0.522525489334237	RFM1
YOR280C	Sample89	phosphate	9.94618683821328	PHO85	Pro	2	24	1.3991137	0.756799925627741	FSH3
YOR283W	Sample89	phosphate	7.59991991417255	PHO85	Pro	2	24	1.3991137	0.578273756503832	YOR283W
YOR284W	Sample89	phosphate	7.88323675625464	PHO85	Pro	2	24	1.3991137	0.599831180319061	HUA2
YOR285W	Sample89	phosphate	10.1589166041956	PHO85	Pro	2	24	1.3991137	0.772986417365028	RDL1
YOR286W	Sample89	phosphate	5.59677433869556	PHO85	Pro	2	24	1.3991137	0.425855503438435	FMP31
YOR288C	Sample89	phosphate	8.26412465701321	PHO85	Pro	2	24	1.3991137	0.628812732712498	MPD1
YOR289W	Sample89	phosphate	8.4908103608843	PHO85	Pro	2	24	1.3991137	0.646061124143413	YOR289W
YOR291W	Sample89	phosphate	7.81346722429373	PHO85	Pro	2	24	1.3991137	0.594522454728241	YPK9
YOR292C	Sample89	phosphate	7.24691146756395	PHO85	Pro	2	24	1.3991137	0.551413536553717	YOR292C
YOR296W	Sample89	phosphate	9.66022737518184	PHO85	Pro	2	24	1.3991137	0.73504142622742	YOR296W
YOR297C	Sample89	phosphate	7.26349839774993	PHO85	Pro	2	24	1.3991137	0.552675627014647	TIM18
YOR298C-A	Sample89	phosphate	8.88995296208143	PHO85	Pro	2	24	1.3991137	0.67643166672565	MBF1
YOR299W	Sample89	phosphate	8.95627696321744	PHO85	Pro	2	24	1.3991137	0.681478223757359	BUD7
YOR300W	Sample89	phosphate	9.76135539162699	PHO85	Pro	2	24	1.3991137	0.742736201780049	NA
YOR301W	Sample89	phosphate	6.54513519817089	PHO85	Pro	2	24	1.3991137	0.498015763404768	RAX1
YOR302W	Sample89	phosphate	0.109816078621931	PHO85	Pro	2	24	1.3991137	0.0083558454597397	YOR302W
YOR303W	Sample89	phosphate	-2.73789682573606	PHO85	Pro	2	24	1.3991137	-0.208325074503195	CPA1
YOR304C-A	Sample89	phosphate	2.90607534908199	PHO85	Pro	2	24	1.3991137	0.221121686514482	BIL1
YOR304W	Sample89	phosphate	6.63170856171891	PHO85	Pro	2	24	1.3991137	0.504603083365696	ISW2
YOR306C	Sample89	phosphate	9.7125602929916	PHO85	Pro	2	24	1.3991137	0.73902340936835	MCH5
YOR307C	Sample89	phosphate	7.01806582936887	PHO85	Pro	2	24	1.3991137	0.534000796899474	SLY41
YOR308C	Sample89	phosphate	8.14375096540825	PHO85	Pro	2	24	1.3991137	0.619653564245627	SNU66
YOR309C	Sample89	phosphate	4.9512778694147	PHO85	Pro	2	24	1.3991137	0.376740029549702	NA
YOR311C	Sample89	phosphate	3.13592538880447	PHO85	Pro	2	24	1.3991137	0.238610850532514	HSD1
YOR312C	Sample89	phosphate	0.252545610592311	PHO85	Pro	2	24	1.3991137	0.019216057613111	RPL20B
YOR313C	Sample89	phosphate	7.78513844390566	PHO85	Pro	2	24	1.3991137	0.592366933296807	SPS4
YOR314W	Sample89	phosphate	7.9695051197752	PHO85	Pro	2	24	1.3991137	0.606395292994438	NA
YOR315W	Sample89	phosphate	8.67215214001811	PHO85	Pro	2	24	1.3991137	0.659859321100099	SFG1
YOR316C	Sample89	phosphate	8.90273267236042	PHO85	Pro	2	24	1.3991137	0.677404067902705	COT1
YOR317W	Sample89	phosphate	10.1098922047068	PHO85	Pro	2	24	1.3991137	0.769256177576594	FAA1
YOR318C	Sample89	phosphate	7.59490624221717	PHO85	Pro	2	24	1.3991137	0.577892268942351	NA
YOR320C	Sample89	phosphate	8.7548469607518	PHO85	Pro	2	24	1.3991137	0.666151524856076	GNT1
YOR321W	Sample89	phosphate	9.48906999586757	PHO85	Pro	2	24	1.3991137	0.722018154692039	PMT3
YOR322C	Sample89	phosphate	6.63170856171891	PHO85	Pro	2	24	1.3991137	0.504603083365696	LDB19
YOR324C	Sample89	phosphate	7.12285922968433	PHO85	Pro	2	24	1.3991137	0.541974469509394	FRT1
YOR325W	Sample89	phosphate	9.33311685750131	PHO85	Pro	2	24	1.3991137	0.710151765548459	NA
YOR327C	Sample89	phosphate	7.77564128606403	PHO85	Pro	2	24	1.3991137	0.591644299742347	SNC2
YOR328W	Sample89	phosphate	9.70825529021407	PHO85	Pro	2	24	1.3991137	0.738695844057658	PDR10
YOR333C	Sample89	phosphate	8.2681894636431	PHO85	Pro	2	24	1.3991137	0.62912202162947	NA
YOR334W	Sample89	phosphate	7.10560482528927	PHO85	Pro	2	24	1.3991137	0.540661591300355	MRS2
YOR337W	Sample89	phosphate	7.088266995104	PHO85	Pro	2	24	1.3991137	0.53934236526849	TEA1
YOR338W	Sample89	phosphate	6.94043361542437	PHO85	Pro	2	24	1.3991137	0.528093804129764	YOR338W
YOR339C	Sample89	phosphate	10.0487658939027	PHO85	Pro	2	24	1.3991137	0.764605109964156	UBC11
YOR342C	Sample89	phosphate	8.4908103608843	PHO85	Pro	2	24	1.3991137	0.646061124143413	YOR342C
YOR343C	Sample89	phosphate	10.2669570921961	PHO85	Pro	2	24	1.3991137	0.781207159103899	NA
YOR344C	Sample89	phosphate	6.39373934733186	PHO85	Pro	2	24	1.3991137	0.486496135780729	TYE7
YOR345C	Sample89	phosphate	8.21076469275025	PHO85	Pro	2	24	1.3991137	0.62475260216774	NA
YOR346W	Sample89	phosphate	8.97488193282226	PHO85	Pro	2	24	1.3991137	0.682893865735763	REV1
YOR347C	Sample89	phosphate	6.40776598611514	PHO85	Pro	2	24	1.3991137	0.487563415066818	PYK2
YOR348C	Sample89	phosphate	8.33643471869005	PHO85	Pro	2	24	1.3991137	0.634314765822204	PUT4
YOR349W	Sample89	phosphate	9.06864504141304	PHO85	Pro	2	24	1.3991137	0.690028249471196	CIN1
YOR350C	Sample89	phosphate	4.35384997833573	PHO85	Pro	2	24	1.3991137	0.331282067529583	MNE1
YOR351C	Sample89	phosphate	-0.128142361109276	PHO85	Pro	2	24	1.3991137	-0.00975028228754693	MEK1
YOR352W	Sample89	phosphate	6.09369041921492	PHO85	Pro	2	24	1.3991137	0.463665576675289	TFB6
YOR354C	Sample89	phosphate	9.33834104993505	PHO85	Pro	2	24	1.3991137	0.710549271498189	MSC6
YOR355W	Sample89	phosphate	6.97049100893102	PHO85	Pro	2	24	1.3991137	0.53038085478952	GDS1
YOR356W	Sample89	phosphate	5.84130142560799	PHO85	Pro	2	24	1.3991137	0.444461435963078	CIR2
YOR357C	Sample89	phosphate	9.05080090020733	PHO85	Pro	2	24	1.3991137	0.688670498510247	SNX3
YOR358W	Sample89	phosphate	0.18258956082636	PHO85	Pro	2	24	1.3991137	0.0138931399843494	HAP5
YOR359W	Sample89	phosphate	5.72525475142858	PHO85	Pro	2	24	1.3991137	0.435631507889446	VTS1
YOR360C	Sample89	phosphate	6.22844433088634	PHO85	Pro	2	24	1.3991137	0.473918928235021	PDE2
YOR363C	Sample89	phosphate	0.508353239156818	PHO85	Pro	2	24	1.3991137	0.0386803203925749	PIP2
YOR364W	Sample89	phosphate	7.56972725512312	PHO85	Pro	2	24	1.3991137	0.575976413562785	NA
YOR365C	Sample89	phosphate	8.4108293301069	PHO85	Pro	2	24	1.3991137	0.639975411183405	YOR365C
YOR366W	Sample89	phosphate	-1.86657324214307	PHO85	Pro	2	24	1.3991137	-0.142026538794275	NA
YOR367W	Sample89	phosphate	4.71556841936822	PHO85	Pro	2	24	1.3991137	0.358805026199515	SCP1
YOR368W	Sample89	phosphate	8.78180955295902	PHO85	Pro	2	24	1.3991137	0.668203093774806	RAD17
YOR371C	Sample89	phosphate	8.62620169535724	PHO85	Pro	2	24	1.3991137	0.656362976856061	GPB1
YOR374W	Sample89	phosphate	6.07840959385138	PHO85	Pro	2	24	1.3991137	0.462502867017128	ALD4
YOR375C	Sample89	phosphate	2.60969323997174	PHO85	Pro	2	24	1.3991137	0.198570133665076	GDH1
YOR377W	Sample89	phosphate	10.2591334464302	PHO85	Pro	2	24	1.3991137	0.7806118621695	ATF1
YOR378W	Sample89	phosphate	8.68960683237373	PHO85	Pro	2	24	1.3991137	0.661187439110695	AMF1
YOR379C	Sample89	phosphate	8.39532958350245	PHO85	Pro	2	24	1.3991137	0.638796043927561	NA
YOR380W	Sample89	phosphate	8.39144121613507	PHO85	Pro	2	24	1.3991137	0.638500180177733	RDR1
YOR381W	Sample89	phosphate	1.94099137381296	PHO85	Pro	2	24	1.3991137	0.147688973798688	FRE3
YOR382W	Sample89	phosphate	7.98291592671626	PHO85	Pro	2	24	1.3991137	0.607415713971914	FIT2
YOR383C	Sample89	phosphate	9.33049974034743	PHO85	Pro	2	24	1.3991137	0.709952630533238	FIT3
YOR384W	Sample89	phosphate	8.27630215634522	PHO85	Pro	2	24	1.3991137	0.629739311987421	FRE5
YOR385W	Sample89	phosphate	7.86477701125462	PHO85	Pro	2	24	1.3991137	0.598426588401539	YOR385W
YOR386W	Sample89	phosphate	7.98737360688496	PHO85	Pro	2	24	1.3991137	0.607754896421934	PHR1
YPL001W	Sample89	phosphate	9.18122059398443	PHO85	Pro	2	24	1.3991137	0.698594061797002	HAT1
YPL003W	Sample89	phosphate	9.50832635315994	PHO85	Pro	2	24	1.3991137	0.723483360403915	ULA1
YPL004C	Sample89	phosphate	9.21470849757196	PHO85	Pro	2	24	1.3991137	0.701142138095659	LSP1
YPL008W	Sample89	phosphate	2.78322119721786	PHO85	Pro	2	24	1.3991137	0.21177378118089	CHL1
YPL009C	Sample89	phosphate	8.19831318021726	PHO85	Pro	2	24	1.3991137	0.623805173377973	RQC2
YPL014W	Sample89	phosphate	8.64042829413497	PHO85	Pro	2	24	1.3991137	0.657445470988944	CIP1
YPL015C	Sample89	phosphate	6.42173886567242	PHO85	Pro	2	24	1.3991137	0.488626603842754	HST2
YPL017C	Sample89	phosphate	6.00885434398026	PHO85	Pro	2	24	1.3991137	0.457210446033516	IRC15
YPL018W	Sample89	phosphate	1.97059555386555	PHO85	Pro	2	24	1.3991137	0.149941539694192	CTF19
YPL019C	Sample89	phosphate	4.6933444075831	PHO85	Pro	2	24	1.3991137	0.357114013277708	VTC3
YPL021W	Sample89	phosphate	7.93346409340153	PHO85	Pro	2	24	1.3991137	0.603652950977059	ECM23
YPL022W	Sample89	phosphate	7.9515355176918	PHO85	Pro	2	24	1.3991137	0.60502799578381	RAD1
YPL023C	Sample89	phosphate	6.42173886567242	PHO85	Pro	2	24	1.3991137	0.488626603842754	MET12
YPL025C	Sample89	phosphate	2.37423198221962	PHO85	Pro	2	24	1.3991137	0.180654015131048	NA
YPL026C	Sample89	phosphate	7.10560482528927	PHO85	Pro	2	24	1.3991137	0.540661591300355	SKS1
YPL027W	Sample89	phosphate	6.7736237677689	PHO85	Pro	2	24	1.3991137	0.515401333904429	SMA1
YPL030W	Sample89	phosphate	3.57731068921944	PHO85	Pro	2	24	1.3991137	0.27219561703256	TRM44
YPL032C	Sample89	phosphate	8.02721157326591	PHO85	Pro	2	24	1.3991137	0.610786145531234	SVL3
YPL033C	Sample89	phosphate	8.61905885778125	PHO85	Pro	2	24	1.3991137	0.65581948224509	SRL4
YPL034W	Sample89	phosphate	7.71808155579166	PHO85	Pro	2	24	1.3991137	0.587264611295121	YPL034W
YPL035C	Sample89	phosphate	4.98226040334468	PHO85	Pro	2	24	1.3991137	0.379097473639117	NA
YPL036W	Sample89	phosphate	8.03599619440414	PHO85	Pro	2	24	1.3991137	0.611454562556997	PMA2
YPL037C	Sample89	phosphate	6.06306538907631	PHO85	Pro	2	24	1.3991137	0.461335334854152	EGD1
YPL038W	Sample89	phosphate	6.07840959385138	PHO85	Pro	2	24	1.3991137	0.462502867017128	MET31
YPL039W	Sample89	phosphate	7.19668229702007	PHO85	Pro	2	24	1.3991137	0.547591626393543	YPL039W
YPL041C	Sample89	phosphate	3.8484796575059	PHO85	Pro	2	24	1.3991137	0.292828715763753	MRX11
YPL046C	Sample89	phosphate	6.39373934733186	PHO85	Pro	2	24	1.3991137	0.486496135780729	ELC1
YPL047W	Sample89	phosphate	4.00317858265006	PHO85	Pro	2	24	1.3991137	0.304599672508099	SGF11
YPL048W	Sample89	phosphate	5.83313123027405	PHO85	Pro	2	24	1.3991137	0.44383977026127	CAM1
YPL051W	Sample89	phosphate	3.63969518868567	PHO85	Pro	2	24	1.3991137	0.276942419533291	ARL3
YPL052W	Sample89	phosphate	6.07074544474864	PHO85	Pro	2	24	1.3991137	0.461919706096737	OAZ1
YPL054W	Sample89	phosphate	8.82499625401503	PHO85	Pro	2	24	1.3991137	0.671489146277029	LEE1
YPL055C	Sample89	phosphate	4.63715788629445	PHO85	Pro	2	24	1.3991137	0.352838811552243	LGE1
YPL056C	Sample89	phosphate	8.93437902356649	PHO85	Pro	2	24	1.3991137	0.679812021486196	LCL1
YPL057C	Sample89	phosphate	2.37423198221962	PHO85	Pro	2	24	1.3991137	0.180654015131048	SUR1
YPL058C	Sample89	phosphate	6.59865668032525	PHO85	Pro	2	24	1.3991137	0.502088183757689	PDR12
YPL060W	Sample89	phosphate	5.04345218595061	PHO85	Pro	2	24	1.3991137	0.383753522965204	LPE10
YPL061W	Sample89	phosphate	1.75462529277217	PHO85	Pro	2	24	1.3991137	0.133508480453306	ALD6
YPL062W	Sample89	phosphate	3.36504086616643	PHO85	Pro	2	24	1.3991137	0.256044122101626	NA
YPL064C	Sample89	phosphate	9.54392495426405	PHO85	Pro	2	24	1.3991137	0.72619203852411	CWC27
YPL066W	Sample89	phosphate	8.54285526358997	PHO85	Pro	2	24	1.3991137	0.650021192372337	RGL1
YPL067C	Sample89	phosphate	8.35225989791754	PHO85	Pro	2	24	1.3991137	0.63551889506864	HTC1
YPL068C	Sample89	phosphate	6.03218485161049	PHO85	Pro	2	24	1.3991137	0.458985651620001	YPL068C
YPL069C	Sample89	phosphate	3.39871126993127	PHO85	Pro	2	24	1.3991137	0.258606084739125	BTS1
YPL070W	Sample89	phosphate	9.41261572997702	PHO85	Pro	2	24	1.3991137	0.716200791346562	MUK1
YPL071C	Sample89	phosphate	8.60111517485729	PHO85	Pro	2	24	1.3991137	0.654454157209152	YPL071C
YPL072W	Sample89	phosphate	7.088266995104	PHO85	Pro	2	24	1.3991137	0.53934236526849	UBP16
YPL073C	Sample89	phosphate	8.64042829413497	PHO85	Pro	2	24	1.3991137	0.657445470988944	NA
YPL074W	Sample89	phosphate	9.07160515756225	PHO85	Pro	2	24	1.3991137	0.690253483092685	YTA6
YPL079W	Sample89	phosphate	2.67616854976021	PHO85	Pro	2	24	1.3991137	0.203628203689531	RPL21B
YPL086C	Sample89	phosphate	3.34805769237951	PHO85	Pro	2	24	1.3991137	0.25475188168146	ELP3
YPL087W	Sample89	phosphate	8.0795513142937	PHO85	Pro	2	24	1.3991137	0.614768647847099	YDC1
YPL088W	Sample89	phosphate	6.23578809246802	PHO85	Pro	2	24	1.3991137	0.474477711043875	YPL088W
YPL089C	Sample89	phosphate	7.05918313527874	PHO85	Pro	2	24	1.3991137	0.537129390254975	RLM1
YPL090C	Sample89	phosphate	5.1921330680852	PHO85	Pro	2	24	1.3991137	0.395066570102969	RPS6A
YPL091W	Sample89	phosphate	5.27855788317177	PHO85	Pro	2	24	1.3991137	0.401642587092577	GLR1
YPL092W	Sample89	phosphate	10.4775284884601	PHO85	Pro	2	24	1.3991137	0.797229421667848	SSU1
YPL095C	Sample89	phosphate	8.4908103608843	PHO85	Pro	2	24	1.3991137	0.646061124143413	EEB1
YPL096W	Sample89	phosphate	7.94251257814418	PHO85	Pro	2	24	1.3991137	0.604341445240405	PNG1
YPL098C	Sample89	phosphate	8.17325349308102	PHO85	Pro	2	24	1.3991137	0.621898395467055	MGR2
YPL099C	Sample89	phosphate	9.33834104993505	PHO85	Pro	2	24	1.3991137	0.710549271498189	FMP14
YPL100W	Sample89	phosphate	9.3461523235503	PHO85	Pro	2	24	1.3991137	0.711143627042403	ATG21
YPL101W	Sample89	phosphate	1.44141162530485	PHO85	Pro	2	24	1.3991137	0.109676223519005	ELP4
YPL102C	Sample89	phosphate	2.44728692347584	PHO85	Pro	2	24	1.3991137	0.186212725721224	NA
YPL103C	Sample89	phosphate	8.24371567410968	PHO85	Pro	2	24	1.3991137	0.627259824347235	FMP30
YPL105C	Sample89	phosphate	8.95627696321744	PHO85	Pro	2	24	1.3991137	0.681478223757359	YPL105C
YPL106C	Sample89	phosphate	-0.613748279728125	PHO85	Pro	2	24	1.3991137	-0.0466997714810512	SSE1
YPL107W	Sample89	phosphate	7.87402000304179	PHO85	Pro	2	24	1.3991137	0.599129882599697	DPC25
YPL108W	Sample89	phosphate	4.65974136998346	PHO85	Pro	2	24	1.3991137	0.354557176494936	YPL108W
YPL109C	Sample89	phosphate	9.19803046015395	PHO85	Pro	2	24	1.3991137	0.699873115335191	MCO76
YPL110C	Sample89	phosphate	7.61990137637488	PHO85	Pro	2	24	1.3991137	0.579794135052379	GDE1
YPL111W	Sample89	phosphate	7.38815097077558	PHO85	Pro	2	24	1.3991137	0.562160373232432	CAR1
YPL112C	Sample89	phosphate	6.65793307297561	PHO85	Pro	2	24	1.3991137	0.506598492107913	PEX25
YPL113C	Sample89	phosphate	8.70002194325602	PHO85	Pro	2	24	1.3991137	0.661979919210792	YPL113C
YPL114W	Sample89	phosphate	5.24997266012655	PHO85	Pro	2	24	1.3991137	0.399467553079385	NA
YPL115C	Sample89	phosphate	8.6154800306908	PHO85	Pro	2	24	1.3991137	0.655547171245916	BEM3
YPL116W	Sample89	phosphate	7.16279926933728	PHO85	Pro	2	24	1.3991137	0.545013485318226	HOS3
YPL119C	Sample89	phosphate	9.70609901353011	PHO85	Pro	2	24	1.3991137	0.738531774142161	DBP1
YPL120W	Sample89	phosphate	5.57053846145597	PHO85	Pro	2	24	1.3991137	0.423859229864785	VPS30
YPL121C	Sample89	phosphate	6.13161838760038	PHO85	Pro	2	24	1.3991137	0.466551495080023	MEI5
YPL123C	Sample89	phosphate	6.19150405523913	PHO85	Pro	2	24	1.3991137	0.471108162831432	RNY1
YPL125W	Sample89	phosphate	9.15005545267658	PHO85	Pro	2	24	1.3991137	0.696222723211913	KAP120
YPL127C	Sample89	phosphate	5.67439252398688	PHO85	Pro	2	24	1.3991137	0.431761428775584	HHO1
YPL130W	Sample89	phosphate	7.94251257814418	PHO85	Pro	2	24	1.3991137	0.604341445240405	SPO19
YPL133C	Sample89	phosphate	7.41995736323233	PHO85	Pro	2	24	1.3991137	0.5645805042673	RDS2
YPL134C	Sample89	phosphate	9.38731182743731	PHO85	Pro	2	24	1.3991137	0.714275431218943	ODC1
YPL135W	Sample89	phosphate	7.48789531717507	PHO85	Pro	2	24	1.3991137	0.569749866086809	ISU1
YPL136W	Sample89	phosphate	9.27206352719013	PHO85	Pro	2	24	1.3991137	0.705506250981881	NA
YPL137C	Sample89	phosphate	9.5035300818506	PHO85	Pro	2	24	1.3991137	0.723118414738883	GIP3
YPL138C	Sample89	phosphate	8.89954427570563	PHO85	Pro	2	24	1.3991137	0.677161464542195	SPP1
YPL139C	Sample89	phosphate	4.36614223771259	PHO85	Pro	2	24	1.3991137	0.332217378833656	UME1
YPL140C	Sample89	phosphate	10.0995686320936	PHO85	Pro	2	24	1.3991137	0.768470662573408	MKK2
YPL141C	Sample89	phosphate	8.77173334920734	PHO85	Pro	2	24	1.3991137	0.667436400933225	FRK1
YPL144W	Sample89	phosphate	6.16916073296117	PHO85	Pro	2	24	1.3991137	0.469408071639371	POC4
YPL145C	Sample89	phosphate	5.4727295943875	PHO85	Pro	2	24	1.3991137	0.41641700657588	KES1
YPL147W	Sample89	phosphate	8.84467026317762	PHO85	Pro	2	24	1.3991137	0.67298613089166	PXA1
YPL149W	Sample89	phosphate	7.53926695770348	PHO85	Pro	2	24	1.3991137	0.573658706164285	ATG5
YPL150W	Sample89	phosphate	5.36301761081093	PHO85	Pro	2	24	1.3991137	0.408069081651304	YPL150W
YPL152W	Sample89	phosphate	7.91073052977074	PHO85	Pro	2	24	1.3991137	0.601923166533543	RRD2
YPL154C	Sample89	phosphate	9.23125610534664	PHO85	Pro	2	24	1.3991137	0.702401236535785	PEP4
YPL155C	Sample89	phosphate	8.33643471869005	PHO85	Pro	2	24	1.3991137	0.634314765822204	KIP2
YPL156C	Sample89	phosphate	7.90616446615989	PHO85	Pro	2	24	1.3991137	0.601575737246591	PRM4
YPL158C	Sample89	phosphate	7.50338692288186	PHO85	Pro	2	24	1.3991137	0.570928613906195	AIM44
YPL159C	Sample89	phosphate	5.11358158264766	PHO85	Pro	2	24	1.3991137	0.3890896304673	PET20
YPL161C	Sample89	phosphate	-1.13070821605856	PHO85	Pro	2	24	1.3991137	-0.086034970762073	BEM4
YPL162C	Sample89	phosphate	6.51807426979618	PHO85	Pro	2	24	1.3991137	0.495956712140748	YPL162C
YPL163C	Sample89	phosphate	9.60182799577817	PHO85	Pro	2	24	1.3991137	0.730597849336264	SVS1
YPL164C	Sample89	phosphate	9.52739379043797	PHO85	Pro	2	24	1.3991137	0.724934191295054	MLH3
YPL165C	Sample89	phosphate	7.48789531717507	PHO85	Pro	2	24	1.3991137	0.569749866086809	SET6
YPL166W	Sample89	phosphate	9.26666837066942	PHO85	Pro	2	24	1.3991137	0.705095736468124	ATG29
YPL167C	Sample89	phosphate	8.52438330174818	PHO85	Pro	2	24	1.3991137	0.648615670881995	REV3
YPL168W	Sample89	phosphate	5.92203144780846	PHO85	Pro	2	24	1.3991137	0.450604139271497	MRX4
YPL170W	Sample89	phosphate	7.00029901706766	PHO85	Pro	2	24	1.3991137	0.532648929852643	DAP1
YPL171C	Sample89	phosphate	8.83157223958272	PHO85	Pro	2	24	1.3991137	0.671989509428206	OYE3
YPL174C	Sample89	phosphate	4.18973518771855	PHO85	Pro	2	24	1.3991137	0.318794662722716	NIP100
YPL176C	Sample89	phosphate	8.72415680654752	PHO85	Pro	2	24	1.3991137	0.663816327780342	TRE1
YPL177C	Sample89	phosphate	9.94051634521551	PHO85	Pro	2	24	1.3991137	0.756368460911786	CUP9
YPL178W	Sample89	phosphate	0.83667444966018	PHO85	Pro	2	24	1.3991137	0.0636621020273535	CBC2
YPL179W	Sample89	phosphate	10.4720358303205	PHO85	Pro	2	24	1.3991137	0.796811488309148	PPQ1
YPL182C	Sample89	phosphate	3.81950866096263	PHO85	Pro	2	24	1.3991137	0.290624328455737	NA
YPL183C	Sample89	phosphate	7.82285626300094	PHO85	Pro	2	24	1.3991137	0.595236861556799	RTT10
YPL183W-A	Sample89	phosphate	4.759599494476	PHO85	Pro	2	24	1.3991137	0.362155326662287	RTC6
YPL184C	Sample89	phosphate	9.20360438420389	PHO85	Pro	2	24	1.3991137	0.700297232172635	MRN1
YPL185W	Sample89	phosphate	7.15143321752615	PHO85	Pro	2	24	1.3991137	0.544148648642095	NA
YPL186C	Sample89	phosphate	9.74664198979633	PHO85	Pro	2	24	1.3991137	0.741616667068677	UIP4
YPL187W	Sample89	phosphate	9.07456131850838	PHO85	Pro	2	24	1.3991137	0.690478415764931	MF(ALPHA)1
YPL189W	Sample89	phosphate	-2.73789682573606	PHO85	Pro	2	24	1.3991137	-0.208325074503195	GUP2
YPL191C	Sample89	phosphate	4.88851179373448	PHO85	Pro	2	24	1.3991137	0.371964193123199	YPL191C
YPL192C	Sample89	phosphate	8.8867471258114	PHO85	Pro	2	24	1.3991137	0.676187736394339	PRM3
YPL194W	Sample89	phosphate	6.57867901145274	PHO85	Pro	2	24	1.3991137	0.500568093841538	DDC1
YPL195W	Sample89	phosphate	6.4839613613211	PHO85	Pro	2	24	1.3991137	0.493361079561466	APL5
YPL196W	Sample89	phosphate	7.88323675625464	PHO85	Pro	2	24	1.3991137	0.599831180319061	OXR1
YPL197C	Sample89	phosphate	7.63481101737365	PHO85	Pro	2	24	1.3991137	0.580928601494901	NA
YPL198W	Sample89	phosphate	6.80510629154636	PHO85	Pro	2	24	1.3991137	0.517796821948331	RPL7B
YPL199C	Sample89	phosphate	7.24691146756395	PHO85	Pro	2	24	1.3991137	0.551413536553717	YPL199C
YPL200W	Sample89	phosphate	7.79460841700361	PHO85	Pro	2	24	1.3991137	0.593087498378964	CSM4
YPL202C	Sample89	phosphate	4.759599494476	PHO85	Pro	2	24	1.3991137	0.362155326662287	AFT2
YPL203W	Sample89	phosphate	10.4993112901953	PHO85	Pro	2	24	1.3991137	0.798886863157866	TPK2
YPL205C	Sample89	phosphate	8.053491593685	PHO85	Pro	2	24	1.3991137	0.612785777935308	NA
YPL206C	Sample89	phosphate	7.27451353230309	PHO85	Pro	2	24	1.3991137	0.553513762588231	PGC1
YPL207W	Sample89	phosphate	6.53163002508884	PHO85	Pro	2	24	1.3991137	0.49698816215915	TYW1
YPL208W	Sample89	phosphate	9.4201448762968	PHO85	Pro	2	24	1.3991137	0.716773679978913	RKM1
YPL212C	Sample89	phosphate	5.27855788317177	PHO85	Pro	2	24	1.3991137	0.401642587092577	PUS1
YPL213W	Sample89	phosphate	-0.853239552693217	PHO85	Pro	2	24	1.3991137	-0.0649225316721349	LEA1
YPL214C	Sample89	phosphate	5.09368021233865	PHO85	Pro	2	24	1.3991137	0.387575346067184	THI6
YPL219W	Sample89	phosphate	9.30148867691107	PHO85	Pro	2	24	1.3991137	0.707745194557205	PCL8
YPL220W	Sample89	phosphate	8.89315442774103	PHO85	Pro	2	24	1.3991137	0.676675264499601	RPL1A
YPL221W	Sample89	phosphate	8.46440773178466	PHO85	Pro	2	24	1.3991137	0.644052162511784	FLC1
YPL222W	Sample89	phosphate	9.13286440601569	PHO85	Pro	2	24	1.3991137	0.694914665858271	FMP40
YPL223C	Sample89	phosphate	5.74205578362015	PHO85	Pro	2	24	1.3991137	0.436909889255076	GRE1
YPL224C	Sample89	phosphate	9.41261572997702	PHO85	Pro	2	24	1.3991137	0.716200791346562	MMT2
YPL225W	Sample89	phosphate	5.77543232170833	PHO85	Pro	2	24	1.3991137	0.439449491813697	YPL225W
YPL226W	Sample89	phosphate	4.32912805923333	PHO85	Pro	2	24	1.3991137	0.32940099020393	NEW1
YPL227C	Sample89	phosphate	7.17978092492874	PHO85	Pro	2	24	1.3991137	0.546305610219729	ALG5
YPL229W	Sample89	phosphate	9.34355189300576	PHO85	Pro	2	24	1.3991137	0.710945761702175	YPL229W
YPL230W	Sample89	phosphate	7.4723343618243	PHO85	Pro	2	24	1.3991137	0.568565841490879	USV1
YPL232W	Sample89	phosphate	9.36940754594674	PHO85	Pro	2	24	1.3991137	0.712913104216556	SSO1
YPL236C	Sample89	phosphate	9.07160515756225	PHO85	Pro	2	24	1.3991137	0.690253483092685	ENV7
YPL239W	Sample89	phosphate	0.0339698585275503	PHO85	Pro	2	24	1.3991137	0.0025847479868831	YAR1
YPL241C	Sample89	phosphate	4.92003032892493	PHO85	Pro	2	24	1.3991137	0.374362421255852	CIN2
YPL244C	Sample89	phosphate	0.252545610592311	PHO85	Pro	2	24	1.3991137	0.019216057613111	HUT1
YPL246C	Sample89	phosphate	9.63349899654126	PHO85	Pro	2	24	1.3991137	0.733007678491089	RBD2
YPL247C	Sample89	phosphate	7.84621193035516	PHO85	Pro	2	24	1.3991137	0.597013981532944	YPL247C
YPL248C	Sample89	phosphate	6.79254654089202	PHO85	Pro	2	24	1.3991137	0.516841157379012	GAL4
YPL249C	Sample89	phosphate	8.8576967401557	PHO85	Pro	2	24	1.3991137	0.673977308412107	GYP5
YPL250C	Sample89	phosphate	5.10364429964487	PHO85	Pro	2	24	1.3991137	0.388333508029648	ICY2
YPL253C	Sample89	phosphate	8.00514167037941	PHO85	Pro	2	24	1.3991137	0.609106858671375	VIK1
YPL256C	Sample89	phosphate	5.857588206758	PHO85	Pro	2	24	1.3991137	0.445700688247751	CLN2
YPL257W	Sample89	phosphate	6.65793307297561	PHO85	Pro	2	24	1.3991137	0.506598492107913	YPL257W
YPL258C	Sample89	phosphate	8.19415110165533	PHO85	Pro	2	24	1.3991137	0.623488483092805	THI21
YPL259C	Sample89	phosphate	9.07160515756225	PHO85	Pro	2	24	1.3991137	0.690253483092685	APM1
YPL260W	Sample89	phosphate	6.45643828317328	PHO85	Pro	2	24	1.3991137	0.491266863573557	CUB1
YPL261C	Sample89	phosphate	6.30122958606885	PHO85	Pro	2	24	1.3991137	0.479457118559104	NA
YPL263C	Sample89	phosphate	9.82713626469548	PHO85	Pro	2	24	1.3991137	0.747741432493662	KEL3
YPL264C	Sample89	phosphate	9.5035300818506	PHO85	Pro	2	24	1.3991137	0.723118414738883	YPL264C
YPL265W	Sample89	phosphate	8.80847715358493	PHO85	Pro	2	24	1.3991137	0.670232216945187	DIP5
YPL267W	Sample89	phosphate	6.25043175500533	PHO85	Pro	2	24	1.3991137	0.475591939330495	ACM1
YPL269W	Sample89	phosphate	8.30852857199241	PHO85	Pro	2	24	1.3991137	0.632191402357505	KAR9
YPL272C	Sample89	phosphate	5.82494306350699	PHO85	Pro	2	24	1.3991137	0.443216737122929	PBI1
YPL273W	Sample89	phosphate	2.69794255503002	PHO85	Pro	2	24	1.3991137	0.205284975861304	SAM4
YPL274W	Sample89	phosphate	9.71899898850707	PHO85	Pro	2	24	1.3991137	0.739513326194417	SAM3
YPR001W	Sample89	phosphate	9.03882482790005	PHO85	Pro	2	24	1.3991137	0.687759245707651	CIT3
YPR002W	Sample89	phosphate	7.48789531717507	PHO85	Pro	2	24	1.3991137	0.569749866086809	PDH1
YPR003C	Sample89	phosphate	8.26412465701321	PHO85	Pro	2	24	1.3991137	0.628812732712498	YPR003C
YPR004C	Sample89	phosphate	5.12349221593745	PHO85	Pro	2	24	1.3991137	0.389843725142842	AIM45
YPR005C	Sample89	phosphate	5.24997266012655	PHO85	Pro	2	24	1.3991137	0.399467553079385	HAL1
YPR006C	Sample89	phosphate	10.5047105738284	PHO85	Pro	2	24	1.3991137	0.799297691701356	ICL2
YPR007C	Sample89	phosphate	8.21903685549422	PHO85	Pro	2	24	1.3991137	0.625382026514099	REC8
YPR008W	Sample89	phosphate	9.0656809632055	PHO85	Pro	2	24	1.3991137	0.689802714378854	HAA1
YPR009W	Sample89	phosphate	8.16064482671475	PHO85	Pro	2	24	1.3991137	0.620939008927925	SUT2
YPR011C	Sample89	phosphate	6.70981380304714	PHO85	Pro	2	24	1.3991137	0.510546068530748	YPR011C
YPR012W	Sample89	phosphate	6.02442432298822	PHO85	Pro	2	24	1.3991137	0.458395157234595	NA
YPR013C	Sample89	phosphate	8.3005054864532	PHO85	Pro	2	24	1.3991137	0.631580930159652	CMR3
YPR014C	Sample89	phosphate	8.83813022347925	PHO85	Pro	2	24	1.3991137	0.672488502842053	NA
YPR015C	Sample89	phosphate	8.55020838438841	PHO85	Pro	2	24	1.3991137	0.650580687318884	YPR015C
YPR017C	Sample89	phosphate	7.90616446615989	PHO85	Pro	2	24	1.3991137	0.601575737246591	DSS4
YPR018W	Sample89	phosphate	0.319909999260727	PHO85	Pro	2	24	1.3991137	0.0243417771640795	RLF2
YPR020W	Sample89	phosphate	5.84945372589574	PHO85	Pro	2	24	1.3991137	0.445081740040592	ATP20
YPR021C	Sample89	phosphate	5.88188547994432	PHO85	Pro	2	24	1.3991137	0.447549454497518	AGC1
YPR022C	Sample89	phosphate	6.4633386234775	PHO85	Pro	2	24	1.3991137	0.49179190669953	SDD4
YPR023C	Sample89	phosphate	7.38815097077558	PHO85	Pro	2	24	1.3991137	0.562160373232432	EAF3
YPR024W	Sample89	phosphate	7.07666171708859	PHO85	Pro	2	24	1.3991137	0.538459326001099	YME1
YPR026W	Sample89	phosphate	4.72662788587877	PHO85	Pro	2	24	1.3991137	0.35964653496753	ATH1
YPR027C	Sample89	phosphate	7.30190284169838	PHO85	Pro	2	24	1.3991137	0.555597800184801	YPR027C
YPR028W	Sample89	phosphate	9.26666837066942	PHO85	Pro	2	24	1.3991137	0.705095736468124	YOP1
YPR029C	Sample89	phosphate	6.7736237677689	PHO85	Pro	2	24	1.3991137	0.515401333904429	APL4
YPR030W	Sample89	phosphate	7.78987682203872	PHO85	Pro	2	24	1.3991137	0.592727473901666	CSR2
YPR031W	Sample89	phosphate	8.22728602587316	PHO85	Pro	2	24	1.3991137	0.626009701383959	NTO1
YPR032W	Sample89	phosphate	7.33989576041591	PHO85	Pro	2	24	1.3991137	0.558488660624838	SRO7
YPR037C	Sample89	phosphate	8.29246010012408	PHO85	Pro	2	24	1.3991137	0.630968761106872	ERV2
YPR038W	Sample89	phosphate	6.63170856171891	PHO85	Pro	2	24	1.3991137	0.504603083365696	NA
YPR039W	Sample89	phosphate	10.3580385726231	PHO85	Pro	2	24	1.3991137	0.788137499216593	NA
YPR040W	Sample89	phosphate	6.57867901145274	PHO85	Pro	2	24	1.3991137	0.500568093841538	TIP41
YPR042C	Sample89	phosphate	8.98105009067237	PHO85	Pro	2	24	1.3991137	0.683363197498594	PUF2
YPR043W	Sample89	phosphate	-1.2877549155244	PHO85	Pro	2	24	1.3991137	-0.0979845683726061	RPL43A
YPR044C	Sample89	phosphate	-2.3975597382624	PHO85	Pro	2	24	1.3991137	-0.182429011350746	NA
YPR046W	Sample89	phosphate	5.4727295943875	PHO85	Pro	2	24	1.3991137	0.41641700657588	MCM16
YPR050C	Sample89	phosphate	4.09781488722237	PHO85	Pro	2	24	1.3991137	0.311800497248978	NA
YPR051W	Sample89	phosphate	5.80851250765178	PHO85	Pro	2	24	1.3991137	0.441966545099442	MAK3
YPR052C	Sample89	phosphate	8.25189629197763	PHO85	Pro	2	24	1.3991137	0.627882283093965	NHP6A
YPR053C	Sample89	phosphate	4.59154442079716	PHO85	Pro	2	24	1.3991137	0.349368107868762	NA
YPR057W	Sample89	phosphate	6.76729383277885	PHO85	Pro	2	24	1.3991137	0.514919692607355	BRR1
YPR058W	Sample89	phosphate	9.72968029201802	PHO85	Pro	2	24	1.3991137	0.740326060746279	YMC1
YPR059C	Sample89	phosphate	5.22116560765793	PHO85	Pro	2	24	1.3991137	0.397275640186492	NA
YPR061C	Sample89	phosphate	11.1587025788847	PHO85	Pro	2	24	1.3991137	0.849059586268441	JID1
YPR062W	Sample89	phosphate	8.79851113767963	PHO85	Pro	2	24	1.3991137	0.669473908236672	FCY1
YPR063C	Sample89	phosphate	4.67097837543223	PHO85	Pro	2	24	1.3991137	0.355412194103818	YPR063C
YPR064W	Sample89	phosphate	-1.65153346229181	PHO85	Pro	2	24	1.3991137	-0.125664279363034	NA
YPR065W	Sample89	phosphate	3.89143506625564	PHO85	Pro	2	24	1.3991137	0.296097169360685	ROX1
YPR066W	Sample89	phosphate	1.88058662409354	PHO85	Pro	2	24	1.3991137	0.143092809375194	UBA3
YPR068C	Sample89	phosphate	8.62620169535724	PHO85	Pro	2	24	1.3991137	0.656362976856061	HOS1
YPR069C	Sample89	phosphate	4.30422008343407	PHO85	Pro	2	24	1.3991137	0.327505755925805	SPE3
YPR070W	Sample89	phosphate	3.74586735114522	PHO85	Pro	2	24	1.3991137	0.285021001401914	MED1
YPR071W	Sample89	phosphate	8.0665488537098	PHO85	Pro	2	24	1.3991137	0.613779297720971	YPR071W
YPR073C	Sample89	phosphate	9.60410789858449	PHO85	Pro	2	24	1.3991137	0.730771325895907	LTP1
YPR074C	Sample89	phosphate	5.55294478446154	PHO85	Pro	2	24	1.3991137	0.422520536588911	TKL1
YPR075C	Sample89	phosphate	4.87794431785341	PHO85	Pro	2	24	1.3991137	0.371160119653542	OPY2
YPR076W	Sample89	phosphate	8.35620250257549	PHO85	Pro	2	24	1.3991137	0.635818885704293	NA
YPR077C	Sample89	phosphate	7.4723343618243	PHO85	Pro	2	24	1.3991137	0.568565841490879	NA
YPR079W	Sample89	phosphate	7.57477785645351	PHO85	Pro	2	24	1.3991137	0.576360711060246	MRL1
YPR083W	Sample89	phosphate	7.89242736558819	PHO85	Pro	2	24	1.3991137	0.600530488764925	MDM36
YPR089W	Sample89	phosphate	8.28035005971701	PHO85	Pro	2	24	1.3991137	0.630047314744714	YPR089W
YPR090W	Sample89	phosphate	8.09680314961224	PHO85	Pro	2	24	1.3991137	0.616081330576509	NA
YPR091C	Sample89	phosphate	10.7348067276577	PHO85	Pro	2	24	1.3991137	0.816805582407392	NVJ2
YPR092W	Sample89	phosphate	6.60529137453622	PHO85	Pro	2	24	1.3991137	0.502593014017476	NA
YPR093C	Sample89	phosphate	8.85444680304224	PHO85	Pro	2	24	1.3991137	0.673730022471699	ASR1
YPR095C	Sample89	phosphate	9.75716366670802	PHO85	Pro	2	24	1.3991137	0.742417255719762	SYT1
YPR096C	Sample89	phosphate	6.30842933585983	PHO85	Pro	2	24	1.3991137	0.480004943589438	NA
YPR097W	Sample89	phosphate	8.17325349308102	PHO85	Pro	2	24	1.3991137	0.621898395467055	YPR097W
YPR098C	Sample89	phosphate	7.73737871019357	PHO85	Pro	2	24	1.3991137	0.588732921236784	TMH18
YPR106W	Sample89	phosphate	7.91073052977074	PHO85	Pro	2	24	1.3991137	0.601923166533543	ISR1
YPR109W	Sample89	phosphate	7.72774404612185	PHO85	Pro	2	24	1.3991137	0.587999824908359	GLD1
YPR111W	Sample89	phosphate	4.6821792895665	PHO85	Pro	2	24	1.3991137	0.356264465544287	DBF20
YPR114W	Sample89	phosphate	7.93799153454249	PHO85	Pro	2	24	1.3991137	0.603997441501367	YPR114W
YPR115W	Sample89	phosphate	8.65104676517401	PHO85	Pro	2	24	1.3991137	0.658253424652328	RGC1
YPR117W	Sample89	phosphate	7.77564128606403	PHO85	Pro	2	24	1.3991137	0.591644299742347	YPR117W
YPR118W	Sample89	phosphate	8.58667071554431	PHO85	Pro	2	24	1.3991137	0.6533550861871	MRI1
YPR119W	Sample89	phosphate	8.8867471258114	PHO85	Pro	2	24	1.3991137	0.676187736394339	CLB2
YPR120C	Sample89	phosphate	1.1611938259686	PHO85	Pro	2	24	1.3991137	0.0883546041741452	CLB5
YPR121W	Sample89	phosphate	8.08387333682101	PHO85	Pro	2	24	1.3991137	0.615097508181258	THI22
YPR122W	Sample89	phosphate	4.49845933445872	PHO85	Pro	2	24	1.3991137	0.342285314476291	AXL1
YPR123C	Sample89	phosphate	7.27451353230309	PHO85	Pro	2	24	1.3991137	0.553513762588231	NA
YPR125W	Sample89	phosphate	6.65793307297561	PHO85	Pro	2	24	1.3991137	0.506598492107913	YLH47
YPR126C	Sample89	phosphate	4.16373836062148	PHO85	Pro	2	24	1.3991137	0.316816578343884	NA
YPR127W	Sample89	phosphate	6.65793307297561	PHO85	Pro	2	24	1.3991137	0.506598492107913	YPR127W
YPR128C	Sample89	phosphate	7.98291592671626	PHO85	Pro	2	24	1.3991137	0.607415713971914	ANT1
YPR129W	Sample89	phosphate	5.2403951353812	PHO85	Pro	2	24	1.3991137	0.398738804451104	SCD6
YPR130C	Sample89	phosphate	8.65810133553825	PHO85	Pro	2	24	1.3991137	0.658790203059353	NA
YPR132W	Sample89	phosphate	3.34805769237951	PHO85	Pro	2	24	1.3991137	0.25475188168146	RPS23B
YPR134W	Sample89	phosphate	2.84537296396184	PHO85	Pro	2	24	1.3991137	0.216502875175864	MSS18
YPR135W	Sample89	phosphate	-2.11201184424115	PHO85	Pro	2	24	1.3991137	-0.160701828011682	CTF4
YPR138C	Sample89	phosphate	8.39921257076952	PHO85	Pro	2	24	1.3991137	0.639091498308495	MEP3
YPR140W	Sample89	phosphate	8.20246946555664	PHO85	Pro	2	24	1.3991137	0.62412142286	TAZ1
YPR141C	Sample89	phosphate	3.36504086616643	PHO85	Pro	2	24	1.3991137	0.256044122101626	KAR3
YPR145W	Sample89	phosphate	9.08046180213042	PHO85	Pro	2	24	1.3991137	0.690927380341905	ASN1
YPR146C	Sample89	phosphate	3.91974643761526	PHO85	Pro	2	24	1.3991137	0.298251366148649	NA
YPR147C	Sample89	phosphate	8.76836536245076	PHO85	Pro	2	24	1.3991137	0.66718013265993	YPR147C
YPR148C	Sample89	phosphate	5.23079282978002	PHO85	Pro	2	24	1.3991137	0.398008170261033	YPR148C
YPR149W	Sample89	phosphate	8.10539291091142	PHO85	Pro	2	24	1.3991137	0.616734920823517	NCE102
YPR150W	Sample89	phosphate	-0.30661232220366	PHO85	Pro	2	24	1.3991137	-0.0233299641777052	NA
YPR151C	Sample89	phosphate	5.97751687152738	PHO85	Pro	2	24	1.3991137	0.4548259948657	SUE1
YPR152C	Sample89	phosphate	8.64397267577264	PHO85	Pro	2	24	1.3991137	0.657715161052425	URN1
YPR153W	Sample89	phosphate	5.65728309884407	PHO85	Pro	2	24	1.3991137	0.430459581958685	MAY24
YPR154W	Sample89	phosphate	8.01398825786586	PHO85	Pro	2	24	1.3991137	0.609779990682738	PIN3
YPR155C	Sample89	phosphate	8.67565272790748	PHO85	Pro	2	24	1.3991137	0.660125678921184	NCA2
YPR156C	Sample89	phosphate	4.43895999743151	PHO85	Pro	2	24	1.3991137	0.337758042410166	TPO3
YPR157W	Sample89	phosphate	7.10560482528927	PHO85	Pro	2	24	1.3991137	0.540661591300355	TDA6
YPR158W	Sample89	phosphate	7.14573662835232	PHO85	Pro	2	24	1.3991137	0.543715198282353	CUR1
YPR160W	Sample89	phosphate	8.85119241604147	PHO85	Pro	2	24	1.3991137	0.673482397941795	GPH1
YPR164W	Sample89	phosphate	0.98217594188468	PHO85	Pro	2	24	1.3991137	0.0747332311228943	MMS1
YPR167C	Sample89	phosphate	-1.4601906640439	PHO85	Pro	2	24	1.3991137	-0.111105110322788	MET16
YPR170C	Sample89	phosphate	7.70839112897161	PHO85	Pro	2	24	1.3991137	0.586527272009623	NA
YPR171W	Sample89	phosphate	7.56466921952187	PHO85	Pro	2	24	1.3991137	0.575591550395713	BSP1
YPR172W	Sample89	phosphate	6.49080965951999	PHO85	Pro	2	24	1.3991137	0.493882162832061	YPR172W
YPR174C	Sample89	phosphate	3.06146156609931	PHO85	Pro	2	24	1.3991137	0.232944938922176	YPR174C
YPR179C	Sample89	phosphate	5.8167368484215	PHO85	Pro	2	24	1.3991137	0.442592330697894	HDA3
YPR184W	Sample89	phosphate	6.50446759508752	PHO85	Pro	2	24	1.3991137	0.494921387691785	GDB1
YPR185W	Sample89	phosphate	9.44751033376937	PHO85	Pro	2	24	1.3991137	0.718855902695707	ATG13
YPR188C	Sample89	phosphate	8.15220968541062	PHO85	Pro	2	24	1.3991137	0.620297183631913	MLC2
YPR189W	Sample89	phosphate	4.72662788587877	PHO85	Pro	2	24	1.3991137	0.35964653496753	SKI3
YPR191W	Sample89	phosphate	4.83536161019077	PHO85	Pro	2	24	1.3991137	0.367920024678822	QCR2
YPR192W	Sample89	phosphate	8.4108293301069	PHO85	Pro	2	24	1.3991137	0.639975411183405	AQY1
YPR193C	Sample89	phosphate	3.51360141826907	PHO85	Pro	2	24	1.3991137	0.267348013392963	HPA2
YPR194C	Sample89	phosphate	6.49764505637926	PHO85	Pro	2	24	1.3991137	0.494402264446767	OPT2
YPR195C	Sample89	phosphate	9.11263458112555	PHO85	Pro	2	24	1.3991137	0.693375389528422	NA
YPR196W	Sample89	phosphate	9.65136024139968	PHO85	Pro	2	24	1.3991137	0.734366730859634	YPR196W
YPR197C	Sample89	phosphate	5.64009481911876	PHO85	Pro	2	24	1.3991137	0.429151735139661	NA
YPR198W	Sample89	phosphate	9.05378489211161	PHO85	Pro	2	24	1.3991137	0.688897548824902	SGE1
YPR199C	Sample89	phosphate	7.88323675625464	PHO85	Pro	2	24	1.3991137	0.599831180319061	ARR1
YPR200C	Sample89	phosphate	8.36013964734687	PHO85	Pro	2	24	1.3991137	0.636118460900158	ARR2
YPR201W	Sample89	phosphate	9.45982519514935	PHO85	Pro	2	24	1.3991137	0.719792933773857	ARR3
YAL001C	Sample9	carbon	-3.12677838620115	HO	Pro	3	9	0.5246676	-0.250917324960002	TFC3
YAL004W	Sample9	carbon	5.22156339473396	HO	Pro	3	9	0.5246676	0.419019373070282	YAL004W
YAL005C	Sample9	carbon	6.27240613166611	HO	Pro	3	9	0.5246676	0.503347270969375	SSA1
YAL008W	Sample9	carbon	3.58650523071599	HO	Pro	3	9	0.5246676	0.287809427881986	FUN14
YAL010C	Sample9	carbon	-0.0719157104201464	HO	Pro	3	9	0.5246676	-0.00577108302937477	MDM10
YAL013W	Sample9	carbon	-1.31480597648983	HO	Pro	3	9	0.5246676	-0.10551038727854	DEP1
YAL014C	Sample9	carbon	8.53879002078171	HO	Pro	3	9	0.5246676	0.685219764811268	SYN8
YAL015C	Sample9	carbon	9.08784073380165	HO	Pro	3	9	0.5246676	0.729279918478162	NTG1
YAL017W	Sample9	carbon	4.56540029460073	HO	Pro	3	9	0.5246676	0.366363677818747	PSK1
YAL018C	Sample9	carbon	7.50957247190851	HO	Pro	3	9	0.5246676	0.602627242327157	LDS1
YAL019W	Sample9	carbon	6.27240613166611	HO	Pro	3	9	0.5246676	0.503347270969375	FUN30
YAL020C	Sample9	carbon	2.44688616020624	HO	Pro	3	9	0.5246676	0.19635741775308	ATS1
YAL022C	Sample9	carbon	0.931389941212403	HO	Pro	3	9	0.5246676	0.0747420647318737	FUN26
YAL023C	Sample9	carbon	1.23282366140454	HO	Pro	3	9	0.5246676	0.0989314806038582	PMT2
YAL024C	Sample9	carbon	6.30180548572188	HO	Pro	3	9	0.5246676	0.505706506695124	LTE1
YAL026C	Sample9	carbon	4.32183132769928	HO	Pro	3	9	0.5246676	0.346817785507385	DRS2
YAL029C	Sample9	carbon	8.08436061611867	HO	Pro	3	9	0.5246676	0.648752770186891	MYO4
YAL030W	Sample9	carbon	2.17165746266128	HO	Pro	3	9	0.5246676	0.174270899295304	SNC1
YAL031C	Sample9	carbon	3.69107792555728	HO	Pro	3	9	0.5246676	0.2962011645555	GIP4
YAL034C	Sample9	carbon	2.69403374233359	HO	Pro	3	9	0.5246676	0.216190486336195	FUN19
YAL036C	Sample9	carbon	6.75112578011023	HO	Pro	3	9	0.5246676	0.541763506070491	RBG1
YAL037W	Sample9	carbon	5.84520753882475	HO	Pro	3	9	0.5246676	0.469065491161929	YAL037W
YAL040C	Sample9	carbon	2.78077838362456	HO	Pro	3	9	0.5246676	0.223151559574835	CLN3
YAL042W	Sample9	carbon	6.59248583442049	HO	Pro	3	9	0.5246676	0.529032987342354	ERV46
YAL043C-A	Sample9	carbon	-2.58763718861205	HO	Pro	3	9	0.5246676	-0.207652388860982	NA
YAL045C	Sample9	carbon	2.27864720165188	HO	Pro	3	9	0.5246676	0.182856598628574	NA
YAL046C	Sample9	carbon	3.52197105157797	HO	Pro	3	9	0.5246676	0.282630697061387	BOL3
YAL048C	Sample9	carbon	1.17597773538997	HO	Pro	3	9	0.5246676	0.0943697157683976	GEM1
YAL049C	Sample9	carbon	-0.442321302557691	HO	Pro	3	9	0.5246676	-0.0354953451451483	AIM2
YAL051W	Sample9	carbon	7.58536934945657	HO	Pro	3	9	0.5246676	0.608709780775872	OAF1
YAL053W	Sample9	carbon	4.11319965189621	HO	Pro	3	9	0.5246676	0.330075536608182	FLC2
YAL054C	Sample9	carbon	9.6729783611154	HO	Pro	3	9	0.5246676	0.776235970377123	ACS1
YAL055W	Sample9	carbon	1.05734887019119	HO	Pro	3	9	0.5246676	0.0848500012756538	PEX22
YAL056W	Sample9	carbon	8.58336536431423	HO	Pro	3	9	0.5246676	0.688796841462339	GPB2
YAL058C-A	Sample9	carbon	6.98472089878662	HO	Pro	3	9	0.5246676	0.560509018243871	NA
YAL058W	Sample9	carbon	-0.585460240193751	HO	Pro	3	9	0.5246676	-0.0469819408974276	CNE1
YAL059W	Sample9	carbon	2.38100086814824	HO	Pro	3	9	0.5246676	0.191070262990096	ECM1
YAL060W	Sample9	carbon	8.67977426595999	HO	Pro	3	9	0.5246676	0.696533451069864	BDH1
YAL061W	Sample9	carbon	8.96099527562816	HO	Pro	3	9	0.5246676	0.719100839849284	BDH2
YAL062W	Sample9	carbon	3.22468630937393	HO	Pro	3	9	0.5246676	0.258774227861506	GDH3
YAL064C-A	Sample9	carbon	9.39821266000969	HO	Pro	3	9	0.5246676	0.754186606400302	TDA8
YAL065C	Sample9	carbon	6.35028627793958	HO	Pro	3	9	0.5246676	0.509596987308938	YAL065C
YAL066W	Sample9	carbon	0.726127101674869	HO	Pro	3	9	0.5246676	0.0582701577883738	NA
YAL067C	Sample9	carbon	6.30180548572188	HO	Pro	3	9	0.5246676	0.505706506695124	SEO1
YAL068C	Sample9	carbon	6.64614903907579	HO	Pro	3	9	0.5246676	0.533339345548075	PAU8
YAR002C-A	Sample9	carbon	9.86219886749003	HO	Pro	3	9	0.5246676	0.791420514154394	ERP1
YAR002W	Sample9	carbon	-3.12677838620115	HO	Pro	3	9	0.5246676	-0.250917324960002	NUP60
YAR003W	Sample9	carbon	-3.88054568906305	HO	Pro	3	9	0.5246676	-0.31140555019243	SWD1
YAR020C	Sample9	carbon	7.1888080373258	HO	Pro	3	9	0.5246676	0.576886577679161	PAU7
YAR023C	Sample9	carbon	6.69026409915961	HO	Pro	3	9	0.5246676	0.53687948542992	YAR023C
YAR027W	Sample9	carbon	5.07508526463994	HO	Pro	3	9	0.5246676	0.407264814214901	UIP3
YAR028W	Sample9	carbon	7.64616296966843	HO	Pro	3	9	0.5246676	0.613588339686702	YAR028W
YAR029W	Sample9	carbon	5.2990858515196	HO	Pro	3	9	0.5246676	0.425240385588094	YAR029W
YAR030C	Sample9	carbon	4.40499828780334	HO	Pro	3	9	0.5246676	0.353491757428919	NA
YAR031W	Sample9	carbon	8.00136927671413	HO	Pro	3	9	0.5246676	0.642092891453517	PRM9
YAR035W	Sample9	carbon	6.05976001632094	HO	Pro	3	9	0.5246676	0.486282871822632	YAT1
YAR037W	Sample9	carbon	7.33823227666638	HO	Pro	3	9	0.5246676	0.588877555544745	NA
YAR040C	Sample9	carbon	8.53379069244126	HO	Pro	3	9	0.5246676	0.68481857932933	NA
YAR042W	Sample9	carbon	-3.88054568906305	HO	Pro	3	9	0.5246676	-0.31140555019243	SWH1
YAR043C	Sample9	carbon	7.52347810945965	HO	Pro	3	9	0.5246676	0.603743140208373	NA
YAR044W	Sample9	carbon	6.59248583442049	HO	Pro	3	9	0.5246676	0.529032987342354	NA
YAR047C	Sample9	carbon	7.17351509346516	HO	Pro	3	9	0.5246676	0.575659351412916	NA
YAR050W	Sample9	carbon	6.13201260437749	HO	Pro	3	9	0.5246676	0.49208098856688	FLO1
YBL001C	Sample9	carbon	6.01783045996874	HO	Pro	3	9	0.5246676	0.48291811397376	ECM15
YBL003C	Sample9	carbon	0.931389941212403	HO	Pro	3	9	0.5246676	0.0747420647318737	HTA2
YBL005W	Sample9	carbon	7.47456255543706	HO	Pro	3	9	0.5246676	0.599817770883047	PDR3
YBL007C	Sample9	carbon	3.60771162622881	HO	Pro	3	9	0.5246676	0.289511196084556	SLA1
YBL008W	Sample9	carbon	2.86469258945454	HO	Pro	3	9	0.5246676	0.229885496378902	HIR1
YBL009W	Sample9	carbon	7.90995622825434	HO	Pro	3	9	0.5246676	0.634757188454163	ALK2
YBL010C	Sample9	carbon	0.576111223507709	HO	Pro	3	9	0.5246676	0.0462317021634577	YBL010C
YBL011W	Sample9	carbon	9.4152926669268	HO	Pro	3	9	0.5246676	0.755557240681533	SCT1
YBL013W	Sample9	carbon	2.7232777426978	HO	Pro	3	9	0.5246676	0.21853725525813	FMT1
YBL015W	Sample9	carbon	11.1019661622547	HO	Pro	3	9	0.5246676	0.890909206588776	ACH1
YBL016W	Sample9	carbon	2.02086882485022	HO	Pro	3	9	0.5246676	0.162170431350123	FUS3
YBL017C	Sample9	carbon	4.51807075408146	HO	Pro	3	9	0.5246676	0.362565582708749	PEP1
YBL019W	Sample9	carbon	6.78544388132528	HO	Pro	3	9	0.5246676	0.544517460809525	APN2
YBL021C	Sample9	carbon	2.05950472094417	HO	Pro	3	9	0.5246676	0.16527087995822	HAP3
YBL024W	Sample9	carbon	6.15239931526033	HO	Pro	3	9	0.5246676	0.493716978818709	NCL1
YBL027W	Sample9	carbon	0.931389941212403	HO	Pro	3	9	0.5246676	0.0747420647318737	RPL19B
YBL028C	Sample9	carbon	7.43208076977428	HO	Pro	3	9	0.5246676	0.596408697804805	YBL028C
YBL029W	Sample9	carbon	7.3601127058519	HO	Pro	3	9	0.5246676	0.590633413518062	YBL029W
YBL031W	Sample9	carbon	1.23282366140454	HO	Pro	3	9	0.5246676	0.0989314806038582	SHE1
YBL032W	Sample9	carbon	7.57854727864611	HO	Pro	3	9	0.5246676	0.608162324081786	HEK2
YBL036C	Sample9	carbon	8.90992942150187	HO	Pro	3	9	0.5246676	0.715002913507362	YBL036C
YBL037W	Sample9	carbon	5.593970191676	HO	Pro	3	9	0.5246676	0.448904227621534	APL3
YBL039C	Sample9	carbon	6.1115127104666	HO	Pro	3	9	0.5246676	0.490435915617424	URA7
YBL042C	Sample9	carbon	3.60771162622881	HO	Pro	3	9	0.5246676	0.289511196084556	FUI1
YBL043W	Sample9	carbon	7.11946912721563	HO	Pro	3	9	0.5246676	0.571322277402152	ECM13
YBL046W	Sample9	carbon	2.31325654454232	HO	Pro	3	9	0.5246676	0.18563392489353	PSY4
YBL047C	Sample9	carbon	-3.88054568906305	HO	Pro	3	9	0.5246676	-0.31140555019243	EDE1
YBL048W	Sample9	carbon	2.38100086814824	HO	Pro	3	9	0.5246676	0.191070262990096	NA
YBL049W	Sample9	carbon	6.55626120696387	HO	Pro	3	9	0.5246676	0.526126037921442	MOH1
YBL051C	Sample9	carbon	4.76332220103515	HO	Pro	3	9	0.5246676	0.382246490471116	PIN4
YBL052C	Sample9	carbon	4.7186328788634	HO	Pro	3	9	0.5246676	0.378660267276311	SAS3
YBL053W	Sample9	carbon	7.26430499839232	HO	Pro	3	9	0.5246676	0.582945048467185	NA
YBL054W	Sample9	carbon	3.98495326759737	HO	Pro	3	9	0.5246676	0.319784036632978	TOD6
YBL055C	Sample9	carbon	6.54714799182639	HO	Pro	3	9	0.5246676	0.525394721760957	YBL055C
YBL056W	Sample9	carbon	7.55112270307921	HO	Pro	3	9	0.5246676	0.605961560135809	PTC3
YBL057C	Sample9	carbon	8.0431411356484	HO	Pro	3	9	0.5246676	0.645444994419512	PTH2
YBL059W	Sample9	carbon	5.15570030114799	HO	Pro	3	9	0.5246676	0.413733999687533	IAI11
YBL060W	Sample9	carbon	5.03410782852655	HO	Pro	3	9	0.5246676	0.403976461993117	YEL1
YBL061C	Sample9	carbon	6.90302963100098	HO	Pro	3	9	0.5246676	0.553953467496871	SKT5
YBL062W	Sample9	carbon	7.01688426256579	HO	Pro	3	9	0.5246676	0.563090059879825	NA
YBL063W	Sample9	carbon	9.69662906613241	HO	Pro	3	9	0.5246676	0.778133889226273	KIP1
YBL064C	Sample9	carbon	3.43369032835166	HO	Pro	3	9	0.5246676	0.275546356509708	PRX1
YBL065W	Sample9	carbon	1.28815281000042	HO	Pro	3	9	0.5246676	0.103371527272743	NA
YBL066C	Sample9	carbon	5.69880370089814	HO	Pro	3	9	0.5246676	0.457316894095203	SEF1
YBL067C	Sample9	carbon	9.0678623820095	HO	Pro	3	9	0.5246676	0.727676698176103	UBP13
YBL068W	Sample9	carbon	7.53732807359547	HO	Pro	3	9	0.5246676	0.604854570416247	PRS4
YBL069W	Sample9	carbon	7.10387647321533	HO	Pro	3	9	0.5246676	0.570071000033712	AST1
YBL070C	Sample9	carbon	6.04932204340532	HO	Pro	3	9	0.5246676	0.485445246663922	NA
YBL071C	Sample9	carbon	4.99266937856932	HO	Pro	3	9	0.5246676	0.400651114389448	NA
YBL072C	Sample9	carbon	-0.186946678688408	HO	Pro	3	9	0.5246676	-0.0150020739345211	RPS8A
YBL075C	Sample9	carbon	7.37462462736997	HO	Pro	3	9	0.5246676	0.591797964400022	SSA3
YBL078C	Sample9	carbon	7.2040358095003	HO	Pro	3	9	0.5246676	0.578108574056004	ATG8
YBL079W	Sample9	carbon	7.58536934945657	HO	Pro	3	9	0.5246676	0.608709780775872	NUP170
YBL081W	Sample9	carbon	3.02488029621325	HO	Pro	3	9	0.5246676	0.242740219645749	YBL081W
YBL082C	Sample9	carbon	0.413135190241118	HO	Pro	3	9	0.5246676	0.0331532216160951	ALG3
YBL083C	Sample9	carbon	5.7331033407459	HO	Pro	3	9	0.5246676	0.460069367348719	NA
YBL085W	Sample9	carbon	7.79031954547678	HO	Pro	3	9	0.5246676	0.625156598741087	BOI1
YBL086C	Sample9	carbon	4.32183132769928	HO	Pro	3	9	0.5246676	0.346817785507385	YBL086C
YBL087C	Sample9	carbon	0.137981696290664	HO	Pro	3	9	0.5246676	0.0110727380870637	RPL23A
YBL088C	Sample9	carbon	6.95226699626045	HO	Pro	3	9	0.5246676	0.557904661490506	TEL1
YBL089W	Sample9	carbon	4.04055026616443	HO	Pro	3	9	0.5246676	0.3242455776932	AVT5
YBL091C	Sample9	carbon	5.34988332528975	HO	Pro	3	9	0.5246676	0.429316774976411	MAP2
YBL091C-A	Sample9	carbon	10.1022936934122	HO	Pro	3	9	0.5246676	0.810687614030416	SCS22
YBL095W	Sample9	carbon	4.68852138317281	HO	Pro	3	9	0.5246676	0.376243883696787	MRX3
YBL096C	Sample9	carbon	0.931389941212403	HO	Pro	3	9	0.5246676	0.0747420647318737	NA
YBL098W	Sample9	carbon	11.7923483762557	HO	Pro	3	9	0.5246676	0.946310913054956	BNA4
YBL102W	Sample9	carbon	5.87819100767894	HO	Pro	3	9	0.5246676	0.471712344488445	SFT2
YBL104C	Sample9	carbon	4.80745438026494	HO	Pro	3	9	0.5246676	0.385788004128069	SEA4
YBL106C	Sample9	carbon	6.51966976946769	HO	Pro	3	9	0.5246676	0.523189652773872	SRO77
YBL107C	Sample9	carbon	8.8796151719826	HO	Pro	3	9	0.5246676	0.712570259363687	MIX23
YBR001C	Sample9	carbon	9.5018104581854	HO	Pro	3	9	0.5246676	0.762500109686851	NTH2
YBR005W	Sample9	carbon	4.6275079472529	HO	Pro	3	9	0.5246676	0.371347685042221	RCR1
YBR006W	Sample9	carbon	2.05950472094417	HO	Pro	3	9	0.5246676	0.16527087995822	UGA2
YBR007C	Sample9	carbon	7.4956108194485	HO	Pro	3	9	0.5246676	0.601506849368465	DSF2
YBR008C	Sample9	carbon	8.84448624608249	HO	Pro	3	9	0.5246676	0.709751237665676	FLR1
YBR009C	Sample9	carbon	5.02034679289322	HO	Pro	3	9	0.5246676	0.402872168108705	HHF1
YBR010W	Sample9	carbon	4.40499828780334	HO	Pro	3	9	0.5246676	0.353491757428919	HHT1
YBR012C	Sample9	carbon	6.26255377395629	HO	Pro	3	9	0.5246676	0.502556640187223	NA
YBR013C	Sample9	carbon	8.89698557926812	HO	Pro	3	9	0.5246676	0.713964197657742	YBR013C
YBR014C	Sample9	carbon	7.96511843277772	HO	Pro	3	9	0.5246676	0.639183838215779	GRX7
YBR016W	Sample9	carbon	7.8349075300372	HO	Pro	3	9	0.5246676	0.6287346898078	YBR016W
YBR018C	Sample9	carbon	8.90562276812704	HO	Pro	3	9	0.5246676	0.714657313720338	GAL7
YBR019C	Sample9	carbon	7.11168127714747	HO	Pro	3	9	0.5246676	0.570697318973721	GAL10
YBR020W	Sample9	carbon	8.02530706005016	HO	Pro	3	9	0.5246676	0.644013847728082	GAL1
YBR022W	Sample9	carbon	8.10766992165714	HO	Pro	3	9	0.5246676	0.650623292452939	POA1
YBR023C	Sample9	carbon	-5.06556609652848	HO	Pro	3	9	0.5246676	-0.406500921190402	CHS3
YBR024W	Sample9	carbon	5.99668642310587	HO	Pro	3	9	0.5246676	0.481221349920413	SCO2
YBR025C	Sample9	carbon	6.25267491392953	HO	Pro	3	9	0.5246676	0.501763882650422	OLA1
YBR027C	Sample9	carbon	2.17165746266128	HO	Pro	3	9	0.5246676	0.174270899295304	NA
YBR028C	Sample9	carbon	6.89475735557215	HO	Pro	3	9	0.5246676	0.55328963496205	YPK3
YBR030W	Sample9	carbon	2.63451069874739	HO	Pro	3	9	0.5246676	0.211413888501171	RKM3
YBR031W	Sample9	carbon	5.11561258767678	HO	Pro	3	9	0.5246676	0.410517045818225	RPL4A
YBR032W	Sample9	carbon	-1.83764759583558	HO	Pro	3	9	0.5246676	-0.147467316839953	NA
YBR033W	Sample9	carbon	10.6322574927491	HO	Pro	3	9	0.5246676	0.853216083410308	EDS1
YBR034C	Sample9	carbon	7.43919704209928	HO	Pro	3	9	0.5246676	0.596979763545618	HMT1
YBR040W	Sample9	carbon	2.91917199308613	HO	Pro	3	9	0.5246676	0.234257352819059	FIG1
YBR041W	Sample9	carbon	7.35283428686454	HO	Pro	3	9	0.5246676	0.590049335851955	FAT1
YBR042C	Sample9	carbon	7.48860888014206	HO	Pro	3	9	0.5246676	0.600944958609575	CST26
YBR043C	Sample9	carbon	7.19643003871805	HO	Pro	3	9	0.5246676	0.577498227103574	QDR3
YBR044C	Sample9	carbon	6.59248583442049	HO	Pro	3	9	0.5246676	0.529032987342354	TCM62
YBR045C	Sample9	carbon	8.641643163497	HO	Pro	3	9	0.5246676	0.693473511078589	GIP1
YBR046C	Sample9	carbon	6.02835742337985	HO	Pro	3	9	0.5246676	0.483762880430738	ZTA1
YBR047W	Sample9	carbon	7.63946144078455	HO	Pro	3	9	0.5246676	0.613050556226222	FMP23
YBR048W	Sample9	carbon	1.98156540748155	HO	Pro	3	9	0.5246676	0.159016415577385	RPS11B
YBR051W	Sample9	carbon	7.26430499839232	HO	Pro	3	9	0.5246676	0.582945048467185	NA
YBR052C	Sample9	carbon	7.89756814772896	HO	Pro	3	9	0.5246676	0.633763071301334	RFS1
YBR053C	Sample9	carbon	3.83169754166114	HO	Pro	3	9	0.5246676	0.307485590105259	YBR053C
YBR054W	Sample9	carbon	7.22675635415702	HO	Pro	3	9	0.5246676	0.57993184951168	YRO2
YBR056W	Sample9	carbon	7.18116974321596	HO	Pro	3	9	0.5246676	0.576273620798764	YBR056W
YBR057C	Sample9	carbon	5.37502430110504	HO	Pro	3	9	0.5246676	0.431334284892143	MUM2
YBR058C	Sample9	carbon	6.95226699626045	HO	Pro	3	9	0.5246676	0.557904661490506	UBP14
YBR059C	Sample9	carbon	9.50831023729377	HO	Pro	3	9	0.5246676	0.763021703156316	AKL1
YBR061C	Sample9	carbon	6.18276968702975	HO	Pro	3	9	0.5246676	0.496154136653769	TRM7
YBR062C	Sample9	carbon	5.27342442560372	HO	Pro	3	9	0.5246676	0.423181110657102	YBR062C
YBR063C	Sample9	carbon	9.03958673247013	HO	Pro	3	9	0.5246676	0.725407637351315	YBR063C
YBR064W	Sample9	carbon	9.25980793243572	HO	Pro	3	9	0.5246676	0.743079920951171	NA
YBR065C	Sample9	carbon	7.71901638678977	HO	Pro	3	9	0.5246676	0.619434671687382	ECM2
YBR066C	Sample9	carbon	8.73591170905182	HO	Pro	3	9	0.5246676	0.701038361655424	NRG2
YBR067C	Sample9	carbon	7.75161635622562	HO	Pro	3	9	0.5246676	0.622050750000038	TIP1
YBR068C	Sample9	carbon	6.75973627258355	HO	Pro	3	9	0.5246676	0.54245447980484	BAP2
YBR069C	Sample9	carbon	7.2568268867478	HO	Pro	3	9	0.5246676	0.58234494588944	TAT1
YBR071W	Sample9	carbon	9.05982024819189	HO	Pro	3	9	0.5246676	0.727031334016817	YBR071W
YBR072W	Sample9	carbon	10.1022936934122	HO	Pro	3	9	0.5246676	0.810687614030416	HSP26
YBR073W	Sample9	carbon	8.09603736517645	HO	Pro	3	9	0.5246676	0.649689804500143	RDH54
YBR074W	Sample9	carbon	8.80433803019733	HO	Pro	3	9	0.5246676	0.706529428606141	PFF1
YBR075W	Sample9	carbon	2.78077838362456	HO	Pro	3	9	0.5246676	0.223151559574835	NA
YBR076W	Sample9	carbon	6.70775915460679	HO	Pro	3	9	0.5246676	0.538283426474224	ECM8
YBR077C	Sample9	carbon	7.87889651556828	HO	Pro	3	9	0.5246676	0.632264712474539	SLM4
YBR078W	Sample9	carbon	5.593970191676	HO	Pro	3	9	0.5246676	0.448904227621534	ECM33
YBR082C	Sample9	carbon	0.325944018736061	HO	Pro	3	9	0.5246676	0.0261563152760977	UBC4
YBR083W	Sample9	carbon	10.0283526254656	HO	Pro	3	9	0.5246676	0.804754000360919	TEC1
YBR084C-A	Sample9	carbon	4.67336793016934	HO	Pro	3	9	0.5246676	0.375027851275583	RPL19A
YBR084W	Sample9	carbon	7.93459021229302	HO	Pro	3	9	0.5246676	0.636734013356551	MIS1
YBR085W	Sample9	carbon	6.44535972770176	HO	Pro	3	9	0.5246676	0.517226429738988	AAC3
YBR086C	Sample9	carbon	8.11925848065121	HO	Pro	3	9	0.5246676	0.651553249700874	IST2
YBR090C	Sample9	carbon	9.05174888474276	HO	Pro	3	9	0.5246676	0.726383624241678	YBR090C
YBR090C-A	Sample9	carbon	6.97663486554838	HO	Pro	3	9	0.5246676	0.559860131249311	NA
YBR092C	Sample9	carbon	8.23276574016327	HO	Pro	3	9	0.5246676	0.660661966214329	PHO3
YBR095C	Sample9	carbon	9.28534662576604	HO	Pro	3	9	0.5246676	0.745129346852827	RXT2
YBR098W	Sample9	carbon	7.64616296966843	HO	Pro	3	9	0.5246676	0.613588339686702	MMS4
YBR099C	Sample9	carbon	9.07587542319581	HO	Pro	3	9	0.5246676	0.728319727713513	NA
YBR100W	Sample9	carbon	10.9992336540836	HO	Pro	3	9	0.5246676	0.882665140987431	NA
YBR103W	Sample9	carbon	8.11925848065121	HO	Pro	3	9	0.5246676	0.651553249700874	SIF2
YBR104W	Sample9	carbon	8.84448624608249	HO	Pro	3	9	0.5246676	0.709751237665676	YMC2
YBR105C	Sample9	carbon	4.54969647701474	HO	Pro	3	9	0.5246676	0.36510347980864	VID24
YBR107C	Sample9	carbon	7.61927725844187	HO	Pro	3	9	0.5246676	0.611430818459619	IML3
YBR108W	Sample9	carbon	6.27240613166611	HO	Pro	3	9	0.5246676	0.503347270969375	AIM3
YBR111C	Sample9	carbon	7.68609616089714	HO	Pro	3	9	0.5246676	0.616792893474218	YSA1
YBR113W	Sample9	carbon	8.35811949091046	HO	Pro	3	9	0.5246676	0.670721338490278	NA
YBR114W	Sample9	carbon	7.58536934945657	HO	Pro	3	9	0.5246676	0.608709780775872	RAD16
YBR116C	Sample9	carbon	9.99388277572398	HO	Pro	3	9	0.5246676	0.801987868124909	NA
YBR118W	Sample9	carbon	0.865318991493915	HO	Pro	3	9	0.5246676	0.0694400113359272	TEF2
YBR119W	Sample9	carbon	8.508653176882	HO	Pro	3	9	0.5246676	0.682801347091796	MUD1
YBR121C	Sample9	carbon	2.86469258945454	HO	Pro	3	9	0.5246676	0.229885496378902	GRS1
YBR125C	Sample9	carbon	4.6275079472529	HO	Pro	3	9	0.5246676	0.371347685042221	PTC4
YBR126C	Sample9	carbon	9.81602788707825	HO	Pro	3	9	0.5246676	0.787715391032516	TPS1
YBR128C	Sample9	carbon	9.60943100519884	HO	Pro	3	9	0.5246676	0.771136430024269	ATG14
YBR129C	Sample9	carbon	10.296018068248	HO	Pro	3	9	0.5246676	0.826233583686556	OPY1
YBR130C	Sample9	carbon	7.0960546456801	HO	Pro	3	9	0.5246676	0.569443314985708	SHE3
YBR131W	Sample9	carbon	-1.10221926211779	HO	Pro	3	9	0.5246676	-0.0884507549337373	CCZ1
YBR132C	Sample9	carbon	7.99535626109493	HO	Pro	3	9	0.5246676	0.641610359720289	AGP2
YBR134W	Sample9	carbon	5.2990858515196	HO	Pro	3	9	0.5246676	0.425240385588094	NA
YBR137W	Sample9	carbon	6.24276942053016	HO	Pro	3	9	0.5246676	0.500968987842032	YBR137W
YBR138C	Sample9	carbon	6.89475735557215	HO	Pro	3	9	0.5246676	0.55328963496205	YBR138C
YBR139W	Sample9	carbon	6.93592943109395	HO	Pro	3	9	0.5246676	0.556593606582992	ATG42
YBR141C	Sample9	carbon	8.69862686072905	HO	Pro	3	9	0.5246676	0.69804633176166	BMT2
YBR144C	Sample9	carbon	4.04055026616443	HO	Pro	3	9	0.5246676	0.3242455776932	NA
YBR145W	Sample9	carbon	9.01506234414817	HO	Pro	3	9	0.5246676	0.723439607272438	ADH5
YBR146W	Sample9	carbon	1.49592683226605	HO	Pro	3	9	0.5246676	0.120044951297019	MRPS9
YBR147W	Sample9	carbon	9.33903175356656	HO	Pro	3	9	0.5246676	0.749437464344392	RTC2
YBR148W	Sample9	carbon	9.14283076071939	HO	Pro	3	9	0.5246676	0.733692751352589	YSW1
YBR149W	Sample9	carbon	6.39813274488962	HO	Pro	3	9	0.5246676	0.513436564667177	ARA1
YBR150C	Sample9	carbon	7.30884610560049	HO	Pro	3	9	0.5246676	0.586519377725936	TBS1
YBR151W	Sample9	carbon	8.09020452694016	HO	Pro	3	9	0.5246676	0.64922173161924	APD1
YBR156C	Sample9	carbon	7.65952645539119	HO	Pro	3	9	0.5246676	0.614660731035093	SLI15
YBR157C	Sample9	carbon	6.85310743715114	HO	Pro	3	9	0.5246676	0.549947317463272	ICS2
YBR158W	Sample9	carbon	1.28815281000042	HO	Pro	3	9	0.5246676	0.103371527272743	AMN1
YBR161W	Sample9	carbon	4.07708149269325	HO	Pro	3	9	0.5246676	0.327177131038513	CSH1
YBR162C	Sample9	carbon	5.93252158163918	HO	Pro	3	9	0.5246676	0.476072257663554	TOS1
YBR162W-A	Sample9	carbon	9.07987107662241	HO	Pro	3	9	0.5246676	0.728640370415182	YSY6
YBR164C	Sample9	carbon	7.75161635622562	HO	Pro	3	9	0.5246676	0.622050750000038	ARL1
YBR165W	Sample9	carbon	10.2645572910214	HO	Pro	3	9	0.5246676	0.82370892312932	UBS1
YBR166C	Sample9	carbon	3.94733723312159	HO	Pro	3	9	0.5246676	0.316765429753795	TYR1
YBR168W	Sample9	carbon	6.21289181497183	HO	Pro	3	9	0.5246676	0.498571373448894	PEX32
YBR169C	Sample9	carbon	8.79532462642605	HO	Pro	3	9	0.5246676	0.705806122095819	SSE2
YBR171W	Sample9	carbon	5.20848408223787	HO	Pro	3	9	0.5246676	0.417969786019816	SEC66
YBR172C	Sample9	carbon	2.7521895765823	HO	Pro	3	9	0.5246676	0.220857368525512	SMY2
YBR174C	Sample9	carbon	0.576111223507709	HO	Pro	3	9	0.5246676	0.0462317021634577	NA
YBR175W	Sample9	carbon	5.41242026048999	HO	Pro	3	9	0.5246676	0.434335231212674	SWD3
YBR176W	Sample9	carbon	3.29606303089473	HO	Pro	3	9	0.5246676	0.264502058176393	ECM31
YBR177C	Sample9	carbon	8.22719154935709	HO	Pro	3	9	0.5246676	0.660214649240387	EHT1
YBR178W	Sample9	carbon	-1.83764759583558	HO	Pro	3	9	0.5246676	-0.147467316839953	NA
YBR180W	Sample9	carbon	6.73384226246389	HO	Pro	3	9	0.5246676	0.540376540485448	DTR1
YBR181C	Sample9	carbon	4.42138573028663	HO	Pro	3	9	0.5246676	0.354806814885178	RPS6B
YBR182C	Sample9	carbon	2.38100086814824	HO	Pro	3	9	0.5246676	0.191070262990096	SMP1
YBR183W	Sample9	carbon	7.38185823150189	HO	Pro	3	9	0.5246676	0.592378445769156	YPC1
YBR184W	Sample9	carbon	5.32457131968986	HO	Pro	3	9	0.5246676	0.427285540283692	YBR184W
YBR185C	Sample9	carbon	7.21919890595935	HO	Pro	3	9	0.5246676	0.579325380344037	MBA1
YBR186W	Sample9	carbon	7.6327466711939	HO	Pro	3	9	0.5246676	0.612511710227144	PCH2
YBR187W	Sample9	carbon	5.88912082640372	HO	Pro	3	9	0.5246676	0.472589439228776	GDT1
YBR188C	Sample9	carbon	8.23832943829198	HO	Pro	3	9	0.5246676	0.661108441173189	NTC20
YBR189W	Sample9	carbon	-1.31480597648983	HO	Pro	3	9	0.5246676	-0.10551038727854	RPS9B
YBR194W	Sample9	carbon	1.39459919815818	HO	Pro	3	9	0.5246676	0.111913623855626	SOY1
YBR195C	Sample9	carbon	4.09519149515563	HO	Pro	3	9	0.5246676	0.328630420274786	MSI1
YBR197C	Sample9	carbon	7.55799937146251	HO	Pro	3	9	0.5246676	0.606513398169163	YBR197C
YBR199W	Sample9	carbon	8.23832943829198	HO	Pro	3	9	0.5246676	0.661108441173189	KTR4
YBR200W	Sample9	carbon	-2.58763718861205	HO	Pro	3	9	0.5246676	-0.207652388860982	BEM1
YBR201W	Sample9	carbon	6.70775915460679	HO	Pro	3	9	0.5246676	0.538283426474224	DER1
YBR203W	Sample9	carbon	6.64614903907579	HO	Pro	3	9	0.5246676	0.533339345548075	COS111
YBR204C	Sample9	carbon	1.34205157180354	HO	Pro	3	9	0.5246676	0.10769678843931	LDH1
YBR205W	Sample9	carbon	9.14283076071939	HO	Pro	3	9	0.5246676	0.733692751352589	KTR3
YBR206W	Sample9	carbon	9.93571897151987	HO	Pro	3	9	0.5246676	0.797320346363597	NA
YBR207W	Sample9	carbon	10.5774665591298	HO	Pro	3	9	0.5246676	0.848819227350253	FTH1
YBR208C	Sample9	carbon	9.2265068838391	HO	Pro	3	9	0.5246676	0.740407582524788	DUR1,2
YBR209W	Sample9	carbon	7.63946144078455	HO	Pro	3	9	0.5246676	0.613050556226222	NA
YBR210W	Sample9	carbon	7.81587235807796	HO	Pro	3	9	0.5246676	0.627207157684242	ERV15
YBR212W	Sample9	carbon	8.6175196995029	HO	Pro	3	9	0.5246676	0.691537654325556	NGR1
YBR213W	Sample9	carbon	-3.88054568906305	HO	Pro	3	9	0.5246676	-0.31140555019243	MET8
YBR214W	Sample9	carbon	4.83657504275818	HO	Pro	3	9	0.5246676	0.388124875447799	SDS24
YBR215W	Sample9	carbon	4.8510470337744	HO	Pro	3	9	0.5246676	0.389286221991788	HPC2
YBR216C	Sample9	carbon	7.79031954547678	HO	Pro	3	9	0.5246676	0.625156598741087	YBP1
YBR217W	Sample9	carbon	10.0161210880047	HO	Pro	3	9	0.5246676	0.803772445456559	ATG12
YBR218C	Sample9	carbon	7.57171161885265	HO	Pro	3	9	0.5246676	0.607613776900674	PYC2
YBR219C	Sample9	carbon	4.33863210695935	HO	Pro	3	9	0.5246676	0.348166012362151	YBR219C
YBR220C	Sample9	carbon	8.36344772173329	HO	Pro	3	9	0.5246676	0.671148917697918	YBR220C
YBR221C	Sample9	carbon	0.496399976964197	HO	Pro	3	9	0.5246676	0.039835043916045	PDB1
YBR222C	Sample9	carbon	6.90302963100098	HO	Pro	3	9	0.5246676	0.553953467496871	PCS60
YBR223C	Sample9	carbon	7.79031954547678	HO	Pro	3	9	0.5246676	0.625156598741087	TDP1
YBR224W	Sample9	carbon	8.5136995233652	HO	Pro	3	9	0.5246676	0.683206305679835	NA
YBR225W	Sample9	carbon	6.58346371046603	HO	Pro	3	9	0.5246676	0.52830898105585	YBR225W
YBR226C	Sample9	carbon	7.28664540492554	HO	Pro	3	9	0.5246676	0.584737818645772	NA
YBR227C	Sample9	carbon	8.09603736517645	HO	Pro	3	9	0.5246676	0.649689804500143	MCX1
YBR228W	Sample9	carbon	9.99388277572398	HO	Pro	3	9	0.5246676	0.801987868124909	SLX1
YBR229C	Sample9	carbon	7.7320945652664	HO	Pro	3	9	0.5246676	0.620484167735195	ROT2
YBR230C	Sample9	carbon	5.42480259974067	HO	Pro	3	9	0.5246676	0.435328887640401	OM14
YBR231C	Sample9	carbon	-0.74136462275234	HO	Pro	3	9	0.5246676	-0.0594929364939749	SWC5
YBR232C	Sample9	carbon	5.42480259974067	HO	Pro	3	9	0.5246676	0.435328887640401	NA
YBR233W	Sample9	carbon	5.15570030114799	HO	Pro	3	9	0.5246676	0.413733999687533	PBP2
YBR235W	Sample9	carbon	3.52197105157797	HO	Pro	3	9	0.5246676	0.282630697061387	VHC1
YBR238C	Sample9	carbon	2.47916883990162	HO	Pro	3	9	0.5246676	0.198948034237911	YBR238C
YBR239C	Sample9	carbon	7.24933302459256	HO	Pro	3	9	0.5246676	0.581743579366661	ERT1
YBR240C	Sample9	carbon	7.4533862797432	HO	Pro	3	9	0.5246676	0.598118419731981	THI2
YBR241C	Sample9	carbon	7.48860888014206	HO	Pro	3	9	0.5246676	0.600944958609575	YBR241C
YBR242W	Sample9	carbon	7.89135623443742	HO	Pro	3	9	0.5246676	0.633264578452313	YBR242W
YBR244W	Sample9	carbon	7.07248631738654	HO	Pro	3	9	0.5246676	0.567552006693667	GPX2
YBR245C	Sample9	carbon	7.75809829530844	HO	Pro	3	9	0.5246676	0.622570911845339	ISW1
YBR246W	Sample9	carbon	6.1115127104666	HO	Pro	3	9	0.5246676	0.490435915617424	RRT2
YBR250W	Sample9	carbon	5.49824482394358	HO	Pro	3	9	0.5246676	0.441222470158891	SPO23
YBR255W	Sample9	carbon	7.50957247190851	HO	Pro	3	9	0.5246676	0.602627242327157	MTC4
YBR258C	Sample9	carbon	6.14222003496798	HO	Pro	3	9	0.5246676	0.492900113193615	SHG1
YBR259W	Sample9	carbon	5.76709023264648	HO	Pro	3	9	0.5246676	0.462796743243677	YBR259W
YBR260C	Sample9	carbon	8.72664268145857	HO	Pro	3	9	0.5246676	0.700294541876273	RGD1
YBR261C	Sample9	carbon	5.27342442560372	HO	Pro	3	9	0.5246676	0.423181110657102	TAE1
YBR262C	Sample9	carbon	6.50123443222029	HO	Pro	3	9	0.5246676	0.521710256112034	FMP51
YBR263W	Sample9	carbon	9.384443046456	HO	Pro	3	9	0.5246676	0.753081624155999	SHM1
YBR264C	Sample9	carbon	6.08054806788422	HO	Pro	3	9	0.5246676	0.487951068811714	YPT10
YBR266C	Sample9	carbon	5.0614766613226	HO	Pro	3	9	0.5246676	0.406172752700117	NA
YBR267W	Sample9	carbon	3.17607475393266	HO	Pro	3	9	0.5246676	0.254873253776711	REI1
YBR270C	Sample9	carbon	5.51034573926863	HO	Pro	3	9	0.5246676	0.442193542914264	BIT2
YBR272C	Sample9	carbon	5.67576071046699	HO	Pro	3	9	0.5246676	0.455467743050927	HSM3
YBR273C	Sample9	carbon	8.44735407048455	HO	Pro	3	9	0.5246676	0.677882223988104	UBX7
YBR274W	Sample9	carbon	-3.12677838620115	HO	Pro	3	9	0.5246676	-0.250917324960002	CHK1
YBR275C	Sample9	carbon	7.48159280703961	HO	Pro	3	9	0.5246676	0.600381933643571	RIF1
YBR276C	Sample9	carbon	7.63946144078455	HO	Pro	3	9	0.5246676	0.613050556226222	PPS1
YBR277C	Sample9	carbon	5.534430390965	HO	Pro	3	9	0.5246676	0.444126285062833	NA
YBR278W	Sample9	carbon	7.23429781679104	HO	Pro	3	9	0.5246676	0.580537035871789	DPB3
YBR280C	Sample9	carbon	-3.12677838620115	HO	Pro	3	9	0.5246676	-0.250917324960002	SAF1
YBR281C	Sample9	carbon	7.75809829530844	HO	Pro	3	9	0.5246676	0.622570911845339	DUG2
YBR283C	Sample9	carbon	6.46408027880287	HO	Pro	3	9	0.5246676	0.518728714206859	SSH1
YBR284W	Sample9	carbon	8.77719683057636	HO	Pro	3	9	0.5246676	0.704351404978002	YBR284W
YBR285W	Sample9	carbon	7.14273164440663	HO	Pro	3	9	0.5246676	0.573189045002683	YBR285W
YBR286W	Sample9	carbon	6.51046382329019	HO	Pro	3	9	0.5246676	0.522450895144365	APE3
YBR287W	Sample9	carbon	6.1726739990651	HO	Pro	3	9	0.5246676	0.495343979135442	ZSP1
YBR288C	Sample9	carbon	7.21919890595935	HO	Pro	3	9	0.5246676	0.579325380344037	APM3
YBR289W	Sample9	carbon	-1.31480597648983	HO	Pro	3	9	0.5246676	-0.10551038727854	SNF5
YBR290W	Sample9	carbon	-3.12677838620115	HO	Pro	3	9	0.5246676	-0.250917324960002	BSD2
YBR292C	Sample9	carbon	1.63943266978644	HO	Pro	3	9	0.5246676	0.131560989985808	NA
YBR293W	Sample9	carbon	3.31946209119461	HO	Pro	3	9	0.5246676	0.266379783071426	VBA2
YBR295W	Sample9	carbon	5.954033323169	HO	Pro	3	9	0.5246676	0.477798529235506	PCA1
YBR296C	Sample9	carbon	8.83562231896166	HO	Pro	3	9	0.5246676	0.709039926339099	PHO89
YBR298C	Sample9	carbon	6.61941746585368	HO	Pro	3	9	0.5246676	0.531194193568496	MAL31
YBR299W	Sample9	carbon	6.40762723562211	HO	Pro	3	9	0.5246676	0.514198477384423	MAL32
YBR300C	Sample9	carbon	6.42654234699379	HO	Pro	3	9	0.5246676	0.515716374900808	NA
YBR301W	Sample9	carbon	10.293939343751	HO	Pro	3	9	0.5246676	0.826066770460389	DAN3
YCL001W	Sample9	carbon	5.66418559694198	HO	Pro	3	9	0.5246676	0.45453886477333	RER1
YCL001W-A	Sample9	carbon	7.42494999909471	HO	Pro	3	9	0.5246676	0.595836468601827	YCL001W-A
YCL002C	Sample9	carbon	7.51653227114328	HO	Pro	3	9	0.5246676	0.60318575143479	YCL002C
YCL006C	Sample9	carbon	4.80745438026494	HO	Pro	3	9	0.5246676	0.385788004128069	NA
YCL009C	Sample9	carbon	7.35283428686454	HO	Pro	3	9	0.5246676	0.590049335851955	ILV6
YCL010C	Sample9	carbon	5.87819100767894	HO	Pro	3	9	0.5246676	0.471712344488445	SGF29
YCL011C	Sample9	carbon	-3.12677838620115	HO	Pro	3	9	0.5246676	-0.250917324960002	GBP2
YCL012W	Sample9	carbon	7.21919890595935	HO	Pro	3	9	0.5246676	0.579325380344037	NA
YCL013W	Sample9	carbon	4.3885302117967004	HO	Pro	3	9	0.5246676	0.352170229303658	NA
YCL014W	Sample9	carbon	8.89698557926812	HO	Pro	3	9	0.5246676	0.713964197657742	BUD3
YCL016C	Sample9	carbon	2.20786659938936	HO	Pro	3	9	0.5246676	0.177176605618149	DCC1
YCL022C	Sample9	carbon	3.96620144448954	HO	Pro	3	9	0.5246676	0.318279242652981	NA
YCL023C	Sample9	carbon	7.14273164440663	HO	Pro	3	9	0.5246676	0.573189045002683	NA
YCL024W	Sample9	carbon	4.16662676093654	HO	Pro	3	9	0.5246676	0.334362948642212	KCC4
YCL025C	Sample9	carbon	6.85310743715114	HO	Pro	3	9	0.5246676	0.549947317463272	AGP1
YCL026C-A	Sample9	carbon	7.80950270850818	HO	Pro	3	9	0.5246676	0.626696006833887	FRM2
YCL027W	Sample9	carbon	6.23283716178159	HO	Pro	3	9	0.5246676	0.500171945171211	FUS1
YCL028W	Sample9	carbon	1.44586856417687	HO	Pro	3	9	0.5246676	0.116027881594701	RNQ1
YCL029C	Sample9	carbon	5.51034573926863	HO	Pro	3	9	0.5246676	0.442193542914264	BIK1
YCL032W	Sample9	carbon	1.49592683226605	HO	Pro	3	9	0.5246676	0.120044951297019	STE50
YCL033C	Sample9	carbon	9.07187253065373	HO	Pro	3	9	0.5246676	0.727998504088202	MXR2
YCL034W	Sample9	carbon	7.6327466711939	HO	Pro	3	9	0.5246676	0.612511710227144	LSB5
YCL035C	Sample9	carbon	8.84005839427866	HO	Pro	3	9	0.5246676	0.709395911962121	GRX1
YCL036W	Sample9	carbon	8.33670625765031	HO	Pro	3	9	0.5246676	0.669002971997759	GFD2
YCL037C	Sample9	carbon	-5.06556609652848	HO	Pro	3	9	0.5246676	-0.406500921190402	SRO9
YCL038C	Sample9	carbon	5.47392452109061	HO	Pro	3	9	0.5246676	0.439270817505471	ATG22
YCL039W	Sample9	carbon	6.34064135088529	HO	Pro	3	9	0.5246676	0.508823002396359	GID7
YCL040W	Sample9	carbon	5.51034573926863	HO	Pro	3	9	0.5246676	0.442193542914264	GLK1
YCL042W	Sample9	carbon	2.94599510075467	HO	Pro	3	9	0.5246676	0.236409850243566	YCL042W
YCL044C	Sample9	carbon	-0.309999305083178	HO	Pro	3	9	0.5246676	-0.0248767858682283	MGR1
YCL045C	Sample9	carbon	6.90302963100098	HO	Pro	3	9	0.5246676	0.553953467496871	EMC1
YCL046W	Sample9	carbon	7.16584402374141	HO	Pro	3	9	0.5246676	0.57504376435911	NA
YCL047C	Sample9	carbon	8.14230437787051	HO	Pro	3	9	0.5246676	0.653402634008726	POF1
YCL048W	Sample9	carbon	7.57171161885265	HO	Pro	3	9	0.5246676	0.607613776900674	SPS22
YCL049C	Sample9	carbon	7.70588696834496	HO	Pro	3	9	0.5246676	0.618381063740944	YCL049C
YCL050C	Sample9	carbon	9.74304040970215	HO	Pro	3	9	0.5246676	0.781858300981104	APA1
YCL051W	Sample9	carbon	1.68522278012297	HO	Pro	3	9	0.5246676	0.135235549093025	LRE1
YCL055W	Sample9	carbon	6.07016863955018	HO	Pro	3	9	0.5246676	0.487118141731341	KAR4
YCL056C	Sample9	carbon	7.89756814772896	HO	Pro	3	9	0.5246676	0.633763071301334	PEX34
YCL057W	Sample9	carbon	9.00682775858433	HO	Pro	3	9	0.5246676	0.722778799269238	PRD1
YCL060C	Sample9	carbon	5.19535846733671	HO	Pro	3	9	0.5246676	0.416916483299678	NA
YCL061C	Sample9	carbon	4.05886823078869	HO	Pro	3	9	0.5246676	0.325715555451303	MRC1
YCL062W	Sample9	carbon	7.75809829530844	HO	Pro	3	9	0.5246676	0.622570911845339	NA
YCL063W	Sample9	carbon	8.06087375616482	HO	Pro	3	9	0.5246676	0.646867999556091	VAC17
YCL069W	Sample9	carbon	8.53379069244126	HO	Pro	3	9	0.5246676	0.68481857932933	VBA3
YCL074W	Sample9	carbon	5.65257444437447	HO	Pro	3	9	0.5246676	0.45360709443911	NA
YCL075W	Sample9	carbon	5.04781764952005	HO	Pro	3	9	0.5246676	0.40507664601145	NA
YCL076W	Sample9	carbon	7.87889651556828	HO	Pro	3	9	0.5246676	0.632264712474539	NA
YCR001W	Sample9	carbon	7.10387647321533	HO	Pro	3	9	0.5246676	0.570071000033712	NA
YCR005C	Sample9	carbon	6.57441896478185	HO	Pro	3	9	0.5246676	0.527583159423581	CIT2
YCR006C	Sample9	carbon	-1.83764759583558	HO	Pro	3	9	0.5246676	-0.147467316839953	NA
YCR007C	Sample9	carbon	5.23459674815388	HO	Pro	3	9	0.5246676	0.420065272002491	YCR007C
YCR008W	Sample9	carbon	6.73384226246389	HO	Pro	3	9	0.5246676	0.540376540485448	SAT4
YCR009C	Sample9	carbon	-1.83764759583558	HO	Pro	3	9	0.5246676	-0.147467316839953	RVS161
YCR010C	Sample9	carbon	2.20786659938936	HO	Pro	3	9	0.5246676	0.177176605618149	ADY2
YCR011C	Sample9	carbon	3.07621392181292	HO	Pro	3	9	0.5246676	0.246859634079727	ADP1
YCR014C	Sample9	carbon	8.82672542644528	HO	Pro	3	9	0.5246676	0.708325969609541	POL4
YCR015C	Sample9	carbon	8.29884378563336	HO	Pro	3	9	0.5246676	0.665964589029273	CTO1
YCR016W	Sample9	carbon	7.10387647321533	HO	Pro	3	9	0.5246676	0.570071000033712	YCR016W
YCR017C	Sample9	carbon	5.71027201304982	HO	Pro	3	9	0.5246676	0.458237201789412	CWH43
YCR019W	Sample9	carbon	8.69862686072905	HO	Pro	3	9	0.5246676	0.69804633176166	MAK32
YCR020C	Sample9	carbon	0.995348723608755	HO	Pro	3	9	0.5246676	0.0798746211859591	PET18
YCR020C-A	Sample9	carbon	3.47815952793611	HO	Pro	3	9	0.5246676	0.27911491533437	MAK31
YCR021C	Sample9	carbon	7.79031954547678	HO	Pro	3	9	0.5246676	0.625156598741087	HSP30
YCR022C	Sample9	carbon	9.70834207820858	HO	Pro	3	9	0.5246676	0.779073833569737	NA
YCR023C	Sample9	carbon	9.4952889078293	HO	Pro	3	9	0.5246676	0.761976769120995	YCR023C
YCR025C	Sample9	carbon	7.61927725844187	HO	Pro	3	9	0.5246676	0.611430818459619	NA
YCR026C	Sample9	carbon	6.55626120696387	HO	Pro	3	9	0.5246676	0.526126037921442	NPP1
YCR027C	Sample9	carbon	2.51102996789542	HO	Pro	3	9	0.5246676	0.201504822093966	RHB1
YCR030C	Sample9	carbon	7.15045236462062	HO	Pro	3	9	0.5246676	0.573808616402885	SYP1
YCR031C	Sample9	carbon	1.817103925151	HO	Pro	3	9	0.5246676	0.145818730897379	RPS14A
YCR032W	Sample9	carbon	9.51478835152903	HO	Pro	3	9	0.5246676	0.763541558065723	BPH1
YCR033W	Sample9	carbon	6.73384226246389	HO	Pro	3	9	0.5246676	0.540376540485448	SNT1
YCR034W	Sample9	carbon	0.234394317354814	HO	Pro	3	9	0.5246676	0.0188096461700155	FEN1
YCR036W	Sample9	carbon	5.14238594587412	HO	Pro	3	9	0.5246676	0.412665550953325	RBK1
YCR037C	Sample9	carbon	7.29406108735432	HO	Pro	3	9	0.5246676	0.585332911411539	PHO87
YCR043C	Sample9	carbon	-3.88054568906305	HO	Pro	3	9	0.5246676	-0.31140555019243	YCR043C
YCR044C	Sample9	carbon	2.47916883990162	HO	Pro	3	9	0.5246676	0.198948034237911	PER1
YCR045C	Sample9	carbon	8.55869401531907	HO	Pro	3	9	0.5246676	0.686817018101547	RRT12
YCR048W	Sample9	carbon	6.51966976946769	HO	Pro	3	9	0.5246676	0.523189652773872	ARE1
YCR049C	Sample9	carbon	8.44218333719246	HO	Pro	3	9	0.5246676	0.677467283622819	NA
YCR050C	Sample9	carbon	6.54714799182639	HO	Pro	3	9	0.5246676	0.525394721760957	NA
YCR051W	Sample9	carbon	8.10185915527934	HO	Pro	3	9	0.5246676	0.650156990791805	YCR051W
YCR059C	Sample9	carbon	7.04081920605361	HO	Pro	3	9	0.5246676	0.565010788262602	YIH1
YCR060W	Sample9	carbon	6.77689522321566	HO	Pro	3	9	0.5246676	0.543831449151542	TAH1
YCR061W	Sample9	carbon	8.11346968867429	HO	Pro	3	9	0.5246676	0.651088711438742	YCR061W
YCR062W	Sample9	carbon	3.45600870879078	HO	Pro	3	9	0.5246676	0.277337359141022	NA
YCR063W	Sample9	carbon	-2.58763718861205	HO	Pro	3	9	0.5246676	-0.207652388860982	BUD31
YCR065W	Sample9	carbon	6.12177687847046	HO	Pro	3	9	0.5246676	0.491259593301086	HCM1
YCR067C	Sample9	carbon	8.23832943829198	HO	Pro	3	9	0.5246676	0.661108441173189	SED4
YCR068W	Sample9	carbon	9.11550897999427	HO	Pro	3	9	0.5246676	0.731500236474354	ATG15
YCR069W	Sample9	carbon	8.78174144788718	HO	Pro	3	9	0.5246676	0.704716100865511	CPR4
YCR071C	Sample9	carbon	-2.58763718861205	HO	Pro	3	9	0.5246676	-0.207652388860982	IMG2
YCR073C	Sample9	carbon	8.5136995233652	HO	Pro	3	9	0.5246676	0.683206305679835	SSK22
YCR073W-A	Sample9	carbon	3.43369032835166	HO	Pro	3	9	0.5246676	0.275546356509708	SOL2
YCR075C	Sample9	carbon	8.59805773943826	HO	Pro	3	9	0.5246676	0.689975873362936	ERS1
YCR076C	Sample9	carbon	8.58827199061387	HO	Pro	3	9	0.5246676	0.68919058780238	FUB1
YCR077C	Sample9	carbon	3.10152167768815	HO	Pro	3	9	0.5246676	0.248890527741068	PAT1
YCR079W	Sample9	carbon	5.68730000557425	HO	Pro	3	9	0.5246676	0.45639374697657	PTC6
YCR081W	Sample9	carbon	-0.309999305083178	HO	Pro	3	9	0.5246676	-0.0248767858682283	SRB8
YCR082W	Sample9	carbon	2.27864720165188	HO	Pro	3	9	0.5246676	0.182856598628574	AHC2
YCR085W	Sample9	carbon	10.3531742297391	HO	Pro	3	9	0.5246676	0.830820244260144	NA
YCR086W	Sample9	carbon	4.79280445387976	HO	Pro	3	9	0.5246676	0.384612378648612	CSM1
YCR087C-A	Sample9	carbon	8.52376391512346	HO	Pro	3	9	0.5246676	0.684013951744064	YCR087C-A
YCR087W	Sample9	carbon	8.45251512375925	HO	Pro	3	9	0.5246676	0.67829638755255	NA
YCR088W	Sample9	carbon	8.08436061611867	HO	Pro	3	9	0.5246676	0.648752770186891	ABP1
YCR089W	Sample9	carbon	6.56535149732591	HO	Pro	3	9	0.5246676	0.526855514417383	FIG2
YCR090C	Sample9	carbon	6.96853059321664	HO	Pro	3	9	0.5246676	0.559209780606233	YCR090C
YCR091W	Sample9	carbon	5.85623454824087	HO	Pro	3	9	0.5246676	0.469950385248831	KIN82
YCR092C	Sample9	carbon	3.60771162622881	HO	Pro	3	9	0.5246676	0.289511196084556	MSH3
YCR095C	Sample9	carbon	7.08821572437729	HO	Pro	3	9	0.5246676	0.56881425819916	OCA4
YCR098C	Sample9	carbon	2.47916883990162	HO	Pro	3	9	0.5246676	0.198948034237911	GIT1
YCR099C	Sample9	carbon	6.1115127104666	HO	Pro	3	9	0.5246676	0.490435915617424	YCR099C
YCR100C	Sample9	carbon	5.96474264205116	HO	Pro	3	9	0.5246676	0.478657929331756	YCR100C
YCR101C	Sample9	carbon	0.576111223507709	HO	Pro	3	9	0.5246676	0.0462317021634577	YCR101C
YCR102C	Sample9	carbon	2.20786659938936	HO	Pro	3	9	0.5246676	0.177176605618149	YCR102C
YCR102W-A	Sample9	carbon	6.25267491392953	HO	Pro	3	9	0.5246676	0.501763882650422	NA
YCR105W	Sample9	carbon	9.07587542319581	HO	Pro	3	9	0.5246676	0.728319727713513	ADH7
YCR106W	Sample9	carbon	7.89135623443742	HO	Pro	3	9	0.5246676	0.633264578452313	RDS1
YCR107W	Sample9	carbon	2.47916883990162	HO	Pro	3	9	0.5246676	0.198948034237911	AAD3
YDL001W	Sample9	carbon	4.89411696494095	HO	Pro	3	9	0.5246676	0.392742492497627	RMD1
YDL002C	Sample9	carbon	3.92835899548834	HO	Pro	3	9	0.5246676	0.315242466488984	NHP10
YDL006W	Sample9	carbon	6.69026409915961	HO	Pro	3	9	0.5246676	0.53687948542992	PTC1
YDL010W	Sample9	carbon	3.050668711291	HO	Pro	3	9	0.5246676	0.244809685187286	GRX6
YDL011C	Sample9	carbon	1.59265356866893	HO	Pro	3	9	0.5246676	0.127807066468798	NA
YDL012C	Sample9	carbon	6.13201260437749	HO	Pro	3	9	0.5246676	0.49208098856688	YDL012C
YDL013W	Sample9	carbon	-0.74136462275234	HO	Pro	3	9	0.5246676	-0.0594929364939749	HEX3
YDL018C	Sample9	carbon	8.10766992165714	HO	Pro	3	9	0.5246676	0.650623292452939	ERP3
YDL019C	Sample9	carbon	2.13487543382257	HO	Pro	3	9	0.5246676	0.171319219597267	OSH2
YDL020C	Sample9	carbon	5.55836049143164	HO	Pro	3	9	0.5246676	0.446046624803447	RPN4
YDL023C	Sample9	carbon	4.68852138317281	HO	Pro	3	9	0.5246676	0.376243883696787	NA
YDL024C	Sample9	carbon	6.72516903575532	HO	Pro	3	9	0.5246676	0.539680532461953	DIA3
YDL025C	Sample9	carbon	8.77264373779694	HO	Pro	3	9	0.5246676	0.703986028952139	RTK1
YDL026W	Sample9	carbon	10.0136642970374	HO	Pro	3	9	0.5246676	0.803575293199071	NA
YDL027C	Sample9	carbon	7.19643003871805	HO	Pro	3	9	0.5246676	0.577498227103574	MRX9
YDL033C	Sample9	carbon	4.3049447350262	HO	Pro	3	9	0.5246676	0.345462672308471	SLM3
YDL034W	Sample9	carbon	5.46170460807382	HO	Pro	3	9	0.5246676	0.438290195438059	NA
YDL035C	Sample9	carbon	8.34207465266974	HO	Pro	3	9	0.5246676	0.669433774296876	GPR1
YDL036C	Sample9	carbon	6.00727351387187	HO	Pro	3	9	0.5246676	0.482070941469925	PUS9
YDL037C	Sample9	carbon	7.08035963871369	HO	Pro	3	9	0.5246676	0.568183824009111	BSC1
YDL038C	Sample9	carbon	8.51873643008106	HO	Pro	3	9	0.5246676	0.683610506746592	YDL038C
YDL039C	Sample9	carbon	8.44218333719246	HO	Pro	3	9	0.5246676	0.677467283622819	PRM7
YDL046W	Sample9	carbon	5.60576493925212	HO	Pro	3	9	0.5246676	0.449850731065282	NPC2
YDL048C	Sample9	carbon	8.10185915527934	HO	Pro	3	9	0.5246676	0.650156990791805	STP4
YDL050C	Sample9	carbon	3.58650523071599	HO	Pro	3	9	0.5246676	0.287809427881986	NA
YDL051W	Sample9	carbon	5.71027201304982	HO	Pro	3	9	0.5246676	0.458237201789412	LHP1
YDL052C	Sample9	carbon	3.34267150682191	HO	Pro	3	9	0.5246676	0.268242289384245	SLC1
YDL053C	Sample9	carbon	8.75893342634348	HO	Pro	3	9	0.5246676	0.702885805575434	PBP4
YDL054C	Sample9	carbon	7.99535626109493	HO	Pro	3	9	0.5246676	0.641610359720289	MCH1
YDL056W	Sample9	carbon	6.88646596805246	HO	Pro	3	9	0.5246676	0.552624268722528	MBP1
YDL059C	Sample9	carbon	5.82305502571553	HO	Pro	3	9	0.5246676	0.467287799031576	RAD59
YDL061C	Sample9	carbon	2.7232777426978	HO	Pro	3	9	0.5246676	0.21853725525813	RPS29B
YDL063C	Sample9	carbon	2.57353905908468	HO	Pro	3	9	0.5246676	0.20652104390748	SYO1
YDL065C	Sample9	carbon	-2.1729250883592	HO	Pro	3	9	0.5246676	-0.174372623565427	PEX19
YDL066W	Sample9	carbon	1.49592683226605	HO	Pro	3	9	0.5246676	0.120044951297019	IDP1
YDL070W	Sample9	carbon	6.81096785599423	HO	Pro	3	9	0.5246676	0.546565705569865	BDF2
YDL071C	Sample9	carbon	8.98194268127289	HO	Pro	3	9	0.5246676	0.720781824664973	NA
YDL074C	Sample9	carbon	4.76332220103515	HO	Pro	3	9	0.5246676	0.382246490471116	BRE1
YDL076C	Sample9	carbon	1.817103925151	HO	Pro	3	9	0.5246676	0.145818730897379	RXT3
YDL078C	Sample9	carbon	4.76332220103515	HO	Pro	3	9	0.5246676	0.382246490471116	MDH3
YDL079C	Sample9	carbon	8.6175196995029	HO	Pro	3	9	0.5246676	0.691537654325556	MRK1
YDL080C	Sample9	carbon	6.77689522321566	HO	Pro	3	9	0.5246676	0.543831449151542	THI3
YDL081C	Sample9	carbon	-1.83764759583558	HO	Pro	3	9	0.5246676	-0.147467316839953	RPP1A
YDL082W	Sample9	carbon	2.6042113215002	HO	Pro	3	9	0.5246676	0.208982427825745	RPL13A
YDL085W	Sample9	carbon	8.83562231896166	HO	Pro	3	9	0.5246676	0.709039926339099	NDE2
YDL086W	Sample9	carbon	8.97776854275141	HO	Pro	3	9	0.5246676	0.7204468589135	YDL086W
YDL088C	Sample9	carbon	8.25495779366547	HO	Pro	3	9	0.5246676	0.662442831377245	ASM4
YDL089W	Sample9	carbon	3.15144682829536	HO	Pro	3	9	0.5246676	0.252896915048167	NUR1
YDL091C	Sample9	carbon	9.04364815379694	HO	Pro	3	9	0.5246676	0.7257335577873	UBX3
YDL093W	Sample9	carbon	5.8119291415844	HO	Pro	3	9	0.5246676	0.466394970458781	PMT5
YDL094C	Sample9	carbon	6.74249447687059	HO	Pro	3	9	0.5246676	0.541070862316343	NA
YDL095W	Sample9	carbon	6.54714799182639	HO	Pro	3	9	0.5246676	0.525394721760957	PMT1
YDL096C	Sample9	carbon	6.08054806788422	HO	Pro	3	9	0.5246676	0.487951068811714	NA
YDL099W	Sample9	carbon	6.58346371046603	HO	Pro	3	9	0.5246676	0.52830898105585	BUG1
YDL100C	Sample9	carbon	7.47456255543706	HO	Pro	3	9	0.5246676	0.599817770883047	GET3
YDL104C	Sample9	carbon	6.1726739990651	HO	Pro	3	9	0.5246676	0.495343979135442	QRI7
YDL106C	Sample9	carbon	3.52197105157797	HO	Pro	3	9	0.5246676	0.282630697061387	PHO2
YDL109C	Sample9	carbon	7.69930295817606	HO	Pro	3	9	0.5246676	0.61785271090776	YDL109C
YDL110C	Sample9	carbon	10.3146087658185	HO	Pro	3	9	0.5246676	0.827725447684369	TMA17
YDL112W	Sample9	carbon	7.24182335401221	HO	Pro	3	9	0.5246676	0.581140944251339	TRM3
YDL114W	Sample9	carbon	5.14238594587412	HO	Pro	3	9	0.5246676	0.412665550953325	YDL114W
YDL117W	Sample9	carbon	4.8510470337744	HO	Pro	3	9	0.5246676	0.389286221991788	CYK3
YDL118W	Sample9	carbon	3.96620144448954	HO	Pro	3	9	0.5246676	0.318279242652981	NA
YDL119C	Sample9	carbon	8.26047973797547	HO	Pro	3	9	0.5246676	0.662885955680828	HEM25
YDL121C	Sample9	carbon	5.62924312635778	HO	Pro	3	9	0.5246676	0.451734805718433	YDL121C
YDL122W	Sample9	carbon	7.43919704209928	HO	Pro	3	9	0.5246676	0.596979763545618	UBP1
YDL123W	Sample9	carbon	-5.06556609652848	HO	Pro	3	9	0.5246676	-0.406500921190402	SNA4
YDL125C	Sample9	carbon	7.15045236462062	HO	Pro	3	9	0.5246676	0.573808616402885	HNT1
YDL127W	Sample9	carbon	0.931389941212403	HO	Pro	3	9	0.5246676	0.0747420647318737	PCL2
YDL128W	Sample9	carbon	6.67268314453052	HO	Pro	3	9	0.5246676	0.535468651158696	VCX1
YDL129W	Sample9	carbon	9.09974134776885	HO	Pro	3	9	0.5246676	0.73023491747496	YDL129W
YDL130W	Sample9	carbon	4.68852138317281	HO	Pro	3	9	0.5246676	0.376243883696787	RPP1B
YDL130W-A	Sample9	carbon	6.21289181497183	HO	Pro	3	9	0.5246676	0.498571373448894	STF1
YDL131W	Sample9	carbon	8.4161838084522	HO	Pro	3	9	0.5246676	0.675380876658221	LYS21
YDL133C-A	Sample9	carbon	6.41709706460403	HO	Pro	3	9	0.5246676	0.51495841104856	RPL41B
YDL133W	Sample9	carbon	7.50957247190851	HO	Pro	3	9	0.5246676	0.602627242327157	SRF1
YDL134C	Sample9	carbon	8.10185915527934	HO	Pro	3	9	0.5246676	0.650156990791805	PPH21
YDL134C-A	Sample9	carbon	8.84890589216822	HO	Pro	3	9	0.5246676	0.71010590487778	NA
YDL136W	Sample9	carbon	4.18424111202744	HO	Pro	3	9	0.5246676	0.33577646290857	RPL35B
YDL137W	Sample9	carbon	5.12902349886907	HO	Pro	3	9	0.5246676	0.411593242959824	ARF2
YDL138W	Sample9	carbon	8.6560092602148	HO	Pro	3	9	0.5246676	0.694626359830025	RGT2
YDL142C	Sample9	carbon	5.37502430110504	HO	Pro	3	9	0.5246676	0.431334284892143	CRD1
YDL144C	Sample9	carbon	4.9083602394119	HO	Pro	3	9	0.5246676	0.393885485024598	YDL144C
YDL149W	Sample9	carbon	6.58346371046603	HO	Pro	3	9	0.5246676	0.52830898105585	ATG9
YDL154W	Sample9	carbon	9.08784073380165	HO	Pro	3	9	0.5246676	0.729279918478162	MSH5
YDL155W	Sample9	carbon	8.71733895961027	HO	Pro	3	9	0.5246676	0.699547937956836	CLB3
YDL156W	Sample9	carbon	8.46794039115523	HO	Pro	3	9	0.5246676	0.679534232501483	CMR1
YDL157C	Sample9	carbon	6.86982548726775	HO	Pro	3	9	0.5246676	0.551288905479973	YDL157C
YDL161W	Sample9	carbon	3.10152167768815	HO	Pro	3	9	0.5246676	0.248890527741068	ENT1
YDL162C	Sample9	carbon	-2.1729250883592	HO	Pro	3	9	0.5246676	-0.174372623565427	NA
YDL168W	Sample9	carbon	7.67283742258225	HO	Pro	3	9	0.5246676	0.615728907882851	SFA1
YDL169C	Sample9	carbon	8.93560329396608	HO	Pro	3	9	0.5246676	0.717063187247424	UGX2
YDL170W	Sample9	carbon	7.07248631738654	HO	Pro	3	9	0.5246676	0.567552006693667	UGA3
YDL171C	Sample9	carbon	8.97776854275141	HO	Pro	3	9	0.5246676	0.7204468589135	GLT1
YDL172C	Sample9	carbon	8.4161838084522	HO	Pro	3	9	0.5246676	0.675380876658221	NA
YDL173W	Sample9	carbon	7.27921420031175	HO	Pro	3	9	0.5246676	0.584141480257625	PAR32
YDL174C	Sample9	carbon	6.61046261372375	HO	Pro	3	9	0.5246676	0.530475585703042	DLD1
YDL176W	Sample9	carbon	0.234394317354814	HO	Pro	3	9	0.5246676	0.0188096461700155	YDL176W
YDL177C	Sample9	carbon	8.59805773943826	HO	Pro	3	9	0.5246676	0.689975873362936	YDL177C
YDL178W	Sample9	carbon	5.64092702956751	HO	Pro	3	9	0.5246676	0.452672414137187	DLD2
YDL179W	Sample9	carbon	9.19267141522104	HO	Pro	3	9	0.5246676	0.737692358026667	PCL9
YDL180W	Sample9	carbon	8.77719683057636	HO	Pro	3	9	0.5246676	0.704351404978002	YDL180W
YDL182W	Sample9	carbon	10.0307885071738	HO	Pro	3	9	0.5246676	0.804949474694769	LYS20
YDL184C	Sample9	carbon	8.80433803019733	HO	Pro	3	9	0.5246676	0.706529428606141	RPL41A
YDL186W	Sample9	carbon	6.46408027880287	HO	Pro	3	9	0.5246676	0.518728714206859	YDL186W
YDL187C	Sample9	carbon	8.29884378563336	HO	Pro	3	9	0.5246676	0.665964589029273	NA
YDL188C	Sample9	carbon	6.51966976946769	HO	Pro	3	9	0.5246676	0.523189652773872	PPH22
YDL189W	Sample9	carbon	7.60575442724385	HO	Pro	3	9	0.5246676	0.61034563997525	RBS1
YDL190C	Sample9	carbon	6.32127489631215	HO	Pro	3	9	0.5246676	0.507268885546602	UFD2
YDL191W	Sample9	carbon	4.68852138317281	HO	Pro	3	9	0.5246676	0.376243883696787	RPL35A
YDL192W	Sample9	carbon	3.17607475393266	HO	Pro	3	9	0.5246676	0.254873253776711	ARF1
YDL194W	Sample9	carbon	5.90001861432075	HO	Pro	3	9	0.5246676	0.473463963564811	SNF3
YDL197C	Sample9	carbon	6.77689522321566	HO	Pro	3	9	0.5246676	0.543831449151542	ASF2
YDL199C	Sample9	carbon	7.06459568744106	HO	Pro	3	9	0.5246676	0.566918800398361	YDL199C
YDL200C	Sample9	carbon	4.3049447350262	HO	Pro	3	9	0.5246676	0.345462672308471	MGT1
YDL201W	Sample9	carbon	7.38907699856069	HO	Pro	3	9	0.5246676	0.592957736494682	TRM8
YDL203C	Sample9	carbon	5.20848408223787	HO	Pro	3	9	0.5246676	0.417969786019816	ACK1
YDL204W	Sample9	carbon	9.8105169084763	HO	Pro	3	9	0.5246676	0.787273146703716	RTN2
YDL210W	Sample9	carbon	4.16662676093654	HO	Pro	3	9	0.5246676	0.334362948642212	UGA4
YDL211C	Sample9	carbon	7.48860888014206	HO	Pro	3	9	0.5246676	0.600944958609575	YDL211C
YDL214C	Sample9	carbon	-5.06556609652848	HO	Pro	3	9	0.5246676	-0.406500921190402	PRR2
YDL215C	Sample9	carbon	9.89934219925101	HO	Pro	3	9	0.5246676	0.794401187644622	GDH2
YDL216C	Sample9	carbon	5.44944449806324	HO	Pro	3	9	0.5246676	0.437306347647263	RRI1
YDL218W	Sample9	carbon	6.64614903907579	HO	Pro	3	9	0.5246676	0.533339345548075	YDL218W
YDL219W	Sample9	carbon	6.67268314453052	HO	Pro	3	9	0.5246676	0.535468651158696	DTD1
YDL222C	Sample9	carbon	8.59805773943826	HO	Pro	3	9	0.5246676	0.689975873362936	FMP45
YDL223C	Sample9	carbon	-1.10221926211779	HO	Pro	3	9	0.5246676	-0.0884507549337373	HBT1
YDL224C	Sample9	carbon	7.97724822115337	HO	Pro	3	9	0.5246676	0.640157227972143	WHI4
YDL226C	Sample9	carbon	-0.585460240193751	HO	Pro	3	9	0.5246676	-0.0469819408974276	GCS1
YDL227C	Sample9	carbon	1.54483603198189	HO	Pro	3	9	0.5246676	0.123969810702722	HO
YDL229W	Sample9	carbon	3.07621392181292	HO	Pro	3	9	0.5246676	0.246859634079727	SSB1
YDL230W	Sample9	carbon	10.1708979963551	HO	Pro	3	9	0.5246676	0.816192963642387	PTP1
YDL231C	Sample9	carbon	6.15239931526033	HO	Pro	3	9	0.5246676	0.493716978818709	BRE4
YDL232W	Sample9	carbon	-0.74136462275234	HO	Pro	3	9	0.5246676	-0.0594929364939749	OST4
YDL233W	Sample9	carbon	6.75973627258355	HO	Pro	3	9	0.5246676	0.54245447980484	MFG1
YDL234C	Sample9	carbon	-1.83764759583558	HO	Pro	3	9	0.5246676	-0.147467316839953	GYP7
YDL236W	Sample9	carbon	6.68148440488168	HO	Pro	3	9	0.5246676	0.536174933610096	PHO13
YDL237W	Sample9	carbon	2.44688616020624	HO	Pro	3	9	0.5246676	0.19635741775308	AIM6
YDL238C	Sample9	carbon	4.77809394485637	HO	Pro	3	9	0.5246676	0.383431891541103	GUD1
YDL239C	Sample9	carbon	5.90001861432075	HO	Pro	3	9	0.5246676	0.473463963564811	ADY3
YDL240W	Sample9	carbon	1.17597773538997	HO	Pro	3	9	0.5246676	0.0943697157683976	LRG1
YDL241W	Sample9	carbon	1.23282366140454	HO	Pro	3	9	0.5246676	0.0989314806038582	YDL241W
YDL242W	Sample9	carbon	5.07508526463994	HO	Pro	3	9	0.5246676	0.407264814214901	NA
YDL243C	Sample9	carbon	6.58346371046603	HO	Pro	3	9	0.5246676	0.52830898105585	AAD4
YDR001C	Sample9	carbon	4.58103253576536	HO	Pro	3	9	0.5246676	0.367618131973052	NTH1
YDR004W	Sample9	carbon	3.89005371234501	HO	Pro	3	9	0.5246676	0.31216854886803	RAD57
YDR005C	Sample9	carbon	4.64286196103826	HO	Pro	3	9	0.5246676	0.372579812040227	MAF1
YDR006C	Sample9	carbon	4.51807075408146	HO	Pro	3	9	0.5246676	0.362565582708749	SOK1
YDR009W	Sample9	carbon	9.281717406718	HO	Pro	3	9	0.5246676	0.744838109731818	GAL3
YDR010C	Sample9	carbon	5.57026820756694	HO	Pro	3	9	0.5246676	0.447002193734151	NA
YDR011W	Sample9	carbon	7.57171161885265	HO	Pro	3	9	0.5246676	0.607613776900674	SNQ2
YDR014W	Sample9	carbon	9.19267141522104	HO	Pro	3	9	0.5246676	0.737692358026667	RAD61
YDR015C	Sample9	carbon	8.57352452080752	HO	Pro	3	9	0.5246676	0.688007134670533	NA
YDR018C	Sample9	carbon	-0.186946678688408	HO	Pro	3	9	0.5246676	-0.0150020739345211	YDR018C
YDR019C	Sample9	carbon	8.11346968867429	HO	Pro	3	9	0.5246676	0.651088711438742	GCV1
YDR020C	Sample9	carbon	4.02212612574248	HO	Pro	3	9	0.5246676	0.322767079552825	DAS2
YDR022C	Sample9	carbon	6.74249447687059	HO	Pro	3	9	0.5246676	0.541070862316343	CIS1
YDR024W	Sample9	carbon	2.09749883065036	HO	Pro	3	9	0.5246676	0.168319826571701	NA
YDR025W	Sample9	carbon	3.17607475393266	HO	Pro	3	9	0.5246676	0.254873253776711	RPS11A
YDR026C	Sample9	carbon	7.95903612946741	HO	Pro	3	9	0.5246676	0.63869574629249	NSI1
YDR029W	Sample9	carbon	6.28223211719114	HO	Pro	3	9	0.5246676	0.504135785439706	NA
YDR030C	Sample9	carbon	7.89756814772896	HO	Pro	3	9	0.5246676	0.633763071301334	RAD28
YDR032C	Sample9	carbon	-5.06556609652848	HO	Pro	3	9	0.5246676	-0.406500921190402	PST2
YDR033W	Sample9	carbon	5.60576493925212	HO	Pro	3	9	0.5246676	0.449850731065282	MRH1
YDR034C	Sample9	carbon	-1.55668191924143	HO	Pro	3	9	0.5246676	-0.124920417997457	LYS14
YDR035W	Sample9	carbon	10.9753674288067	HO	Pro	3	9	0.5246676	0.880749927095137	ARO3
YDR036C	Sample9	carbon	5.5464146349664	HO	Pro	3	9	0.5246676	0.445087995192265	EHD3
YDR043C	Sample9	carbon	6.61941746585368	HO	Pro	3	9	0.5246676	0.531194193568496	NRG1
YDR046C	Sample9	carbon	5.33724885168181	HO	Pro	3	9	0.5246676	0.428302885301987	BAP3
YDR048C	Sample9	carbon	5.7331033407459	HO	Pro	3	9	0.5246676	0.460069367348719	NA
YDR049W	Sample9	carbon	6.51046382329019	HO	Pro	3	9	0.5246676	0.522450895144365	VMS1
YDR051C	Sample9	carbon	9.89934219925101	HO	Pro	3	9	0.5246676	0.794401187644622	DET1
YDR055W	Sample9	carbon	7.46045933696099	HO	Pro	3	9	0.5246676	0.59868601755222	PST1
YDR056C	Sample9	carbon	4.70360945982096	HO	Pro	3	9	0.5246676	0.377454669804319	EMC10
YDR057W	Sample9	carbon	1.39459919815818	HO	Pro	3	9	0.5246676	0.111913623855626	YOS9
YDR058C	Sample9	carbon	3.45600870879078	HO	Pro	3	9	0.5246676	0.277337359141022	TGL2
YDR059C	Sample9	carbon	5.98606902442478	HO	Pro	3	9	0.5246676	0.480369326225082	UBC5
YDR061W	Sample9	carbon	7.16584402374141	HO	Pro	3	9	0.5246676	0.57504376435911	YDR061W
YDR063W	Sample9	carbon	6.29203185938138	HO	Pro	3	9	0.5246676	0.504922193938154	AIM7
YDR066C	Sample9	carbon	9.10369392052513	HO	Pro	3	9	0.5246676	0.730552103044328	RTR2
YDR067C	Sample9	carbon	7.63946144078455	HO	Pro	3	9	0.5246676	0.613050556226222	OCA6
YDR068W	Sample9	carbon	6.80248009128099	HO	Pro	3	9	0.5246676	0.545884580477618	DOS2
YDR070C	Sample9	carbon	7.38185823150189	HO	Pro	3	9	0.5246676	0.592378445769156	FMP16
YDR071C	Sample9	carbon	8.32054044303034	HO	Pro	3	9	0.5246676	0.667705699706847	PAA1
YDR072C	Sample9	carbon	8.87525246039118	HO	Pro	3	9	0.5246676	0.712220161023836	IPT1
YDR073W	Sample9	carbon	7.87264865129339	HO	Pro	3	9	0.5246676	0.631763334635456	SNF11
YDR074W	Sample9	carbon	-0.186946678688408	HO	Pro	3	9	0.5246676	-0.0150020739345211	TPS2
YDR075W	Sample9	carbon	5.2862772915895	HO	Pro	3	9	0.5246676	0.424212525856033	PPH3
YDR076W	Sample9	carbon	3.67045052323918	HO	Pro	3	9	0.5246676	0.294545859327162	RAD55
YDR077W	Sample9	carbon	6.27240613166611	HO	Pro	3	9	0.5246676	0.503347270969375	SED1
YDR083W	Sample9	carbon	4.47007396866161	HO	Pro	3	9	0.5246676	0.358713942612547	RRP8
YDR084C	Sample9	carbon	7.41064477222941	HO	Pro	3	9	0.5246676	0.594688504526782	TVP23
YDR085C	Sample9	carbon	4.77809394485637	HO	Pro	3	9	0.5246676	0.383431891541103	AFR1
YDR089W	Sample9	carbon	6.05976001632094	HO	Pro	3	9	0.5246676	0.486282871822632	VTC5
YDR093W	Sample9	carbon	3.50014598127282	HO	Pro	3	9	0.5246676	0.28087928152065	DNF2
YDR094W	Sample9	carbon	6.37906931372357	HO	Pro	3	9	0.5246676	0.511906764802289	NA
YDR095C	Sample9	carbon	6.22287800473592	HO	Pro	3	9	0.5246676	0.499372743969173	NA
YDR096W	Sample9	carbon	6.76832605396435	HO	Pro	3	9	0.5246676	0.543143791517999	GIS1
YDR097C	Sample9	carbon	8.74053325700337	HO	Pro	3	9	0.5246676	0.701409231063469	MSH6
YDR098C	Sample9	carbon	8.52878199656189	HO	Pro	3	9	0.5246676	0.684416642122287	GRX3
YDR099W	Sample9	carbon	8.15376209409689	HO	Pro	3	9	0.5246676	0.654322091402432	BMH2
YDR100W	Sample9	carbon	1.23282366140454	HO	Pro	3	9	0.5246676	0.0989314806038582	TVP15
YDR101C	Sample9	carbon	10.1323666040213	HO	Pro	3	9	0.5246676	0.8131009012391	ARX1
YDR102C	Sample9	carbon	7.43208076977428	HO	Pro	3	9	0.5246676	0.596408697804805	NA
YDR104C	Sample9	carbon	9.16981177449119	HO	Pro	3	9	0.5246676	0.735857920406529	SPO71
YDR105C	Sample9	carbon	5.52240750977484	HO	Pro	3	9	0.5246676	0.443161474381059	TMS1
YDR107C	Sample9	carbon	8.56364677259332	HO	Pro	3	9	0.5246676	0.687214466354329	TMN2
YDR108W	Sample9	carbon	7.51653227114328	HO	Pro	3	9	0.5246676	0.60318575143479	GSG1
YDR109C	Sample9	carbon	7.0960546456801	HO	Pro	3	9	0.5246676	0.569443314985708	YDR109C
YDR110W	Sample9	carbon	8.0133609712677	HO	Pro	3	9	0.5246676	0.643055199473937	FOB1
YDR111C	Sample9	carbon	-0.912530387319457	HO	Pro	3	9	0.5246676	-0.0732286255851658	ALT2
YDR112W	Sample9	carbon	8.21601160214133	HO	Pro	3	9	0.5246676	0.659317482219868	NA
YDR117C	Sample9	carbon	8.8577206393609	HO	Pro	3	9	0.5246676	0.710813269619569	TMA64
YDR119W	Sample9	carbon	9.87555396698097	HO	Pro	3	9	0.5246676	0.792492232525492	VBA4
YDR120C	Sample9	carbon	8.26599129789152	HO	Pro	3	9	0.5246676	0.66332824665885	TRM1
YDR121W	Sample9	carbon	8.23832943829198	HO	Pro	3	9	0.5246676	0.661108441173189	DPB4
YDR122W	Sample9	carbon	7.67947330231721	HO	Pro	3	9	0.5246676	0.616261423138553	KIN1
YDR123C	Sample9	carbon	-3.88054568906305	HO	Pro	3	9	0.5246676	-0.31140555019243	INO2
YDR124W	Sample9	carbon	7.73861452509527	HO	Pro	3	9	0.5246676	0.621007380664619	YDR124W
YDR125C	Sample9	carbon	3.29606303089473	HO	Pro	3	9	0.5246676	0.264502058176393	ECM18
YDR126W	Sample9	carbon	1.817103925151	HO	Pro	3	9	0.5246676	0.145818730897379	SWF1
YDR128W	Sample9	carbon	1.90084507241833	HO	Pro	3	9	0.5246676	0.152538780119329	MTC5
YDR130C	Sample9	carbon	7.27921420031175	HO	Pro	3	9	0.5246676	0.584141480257625	FIN1
YDR131C	Sample9	carbon	6.1115127104666	HO	Pro	3	9	0.5246676	0.490435915617424	YDR131C
YDR132C	Sample9	carbon	4.59659402215916	HO	Pro	3	9	0.5246676	0.368866908207263	YDR132C
YDR133C	Sample9	carbon	1.77401694578942	HO	Pro	3	9	0.5246676	0.142361092310096	NA
YDR134C	Sample9	carbon	6.97663486554838	HO	Pro	3	9	0.5246676	0.559860131249311	NA
YDR135C	Sample9	carbon	6.80248009128099	HO	Pro	3	9	0.5246676	0.545884580477618	YCF1
YDR139C	Sample9	carbon	0.796962820299433	HO	Pro	3	9	0.5246676	0.0639545737697984	RUB1
YDR142C	Sample9	carbon	1.17597773538997	HO	Pro	3	9	0.5246676	0.0943697157683976	PEX7
YDR143C	Sample9	carbon	-0.0719157104201464	HO	Pro	3	9	0.5246676	-0.00577108302937477	SAN1
YDR144C	Sample9	carbon	5.15570030114799	HO	Pro	3	9	0.5246676	0.413733999687533	MKC7
YDR146C	Sample9	carbon	7.15045236462062	HO	Pro	3	9	0.5246676	0.573808616402885	SWI5
YDR148C	Sample9	carbon	2.54248256489142	HO	Pro	3	9	0.5246676	0.204028826205069	KGD2
YDR149C	Sample9	carbon	4.68852138317281	HO	Pro	3	9	0.5246676	0.376243883696787	NA
YDR150W	Sample9	carbon	4.87981739700346	HO	Pro	3	9	0.5246676	0.391594982539521	NUM1
YDR151C	Sample9	carbon	8.4161838084522	HO	Pro	3	9	0.5246676	0.675380876658221	CTH1
YDR152W	Sample9	carbon	8.69862686072905	HO	Pro	3	9	0.5246676	0.69804633176166	GIR2
YDR153C	Sample9	carbon	1.63943266978644	HO	Pro	3	9	0.5246676	0.131560989985808	ENT5
YDR154C	Sample9	carbon	5.62924312635778	HO	Pro	3	9	0.5246676	0.451734805718433	NA
YDR155C	Sample9	carbon	2.7521895765823	HO	Pro	3	9	0.5246676	0.220857368525512	CPR1
YDR156W	Sample9	carbon	7.65952645539119	HO	Pro	3	9	0.5246676	0.614660731035093	RPA14
YDR161W	Sample9	carbon	5.65257444437447	HO	Pro	3	9	0.5246676	0.45360709443911	ACL4
YDR162C	Sample9	carbon	7.17351509346516	HO	Pro	3	9	0.5246676	0.575659351412916	NBP2
YDR163W	Sample9	carbon	5.49824482394358	HO	Pro	3	9	0.5246676	0.441222470158891	CWC15
YDR165W	Sample9	carbon	6.78544388132528	HO	Pro	3	9	0.5246676	0.544517460809525	TRM82
YDR169C	Sample9	carbon	8.73591170905182	HO	Pro	3	9	0.5246676	0.701038361655424	STB3
YDR171W	Sample9	carbon	7.43208076977428	HO	Pro	3	9	0.5246676	0.596408697804805	HSP42
YDR174W	Sample9	carbon	1.17597773538997	HO	Pro	3	9	0.5246676	0.0943697157683976	HMO1
YDR179C	Sample9	carbon	-2.1729250883592	HO	Pro	3	9	0.5246676	-0.174372623565427	CSN9
YDR179W-A	Sample9	carbon	7.46751808043757	HO	Pro	3	9	0.5246676	0.599252466725125	NVJ3
YDR181C	Sample9	carbon	6.96853059321664	HO	Pro	3	9	0.5246676	0.559209780606233	SAS4
YDR183W	Sample9	carbon	7.00083857394028	HO	Pro	3	9	0.5246676	0.561802427444848	PLP1
YDR184C	Sample9	carbon	7.01688426256579	HO	Pro	3	9	0.5246676	0.563090059879825	ATC1
YDR185C	Sample9	carbon	7.30146130269437	HO	Pro	3	9	0.5246676	0.585926762976283	UPS3
YDR186C	Sample9	carbon	3.34267150682191	HO	Pro	3	9	0.5246676	0.268242289384245	SND1
YDR191W	Sample9	carbon	8.70800040055826	HO	Pro	3	9	0.5246676	0.698798538425787	HST4
YDR192C	Sample9	carbon	5.86722897615444	HO	Pro	3	9	0.5246676	0.470832664739347	NUP42
YDR193W	Sample9	carbon	6.65501555537983	HO	Pro	3	9	0.5246676	0.534050864651105	NA
YDR198C	Sample9	carbon	4.65814837020035	HO	Pro	3	9	0.5246676	0.373806513910793	RKM2
YDR199W	Sample9	carbon	6.26255377395629	HO	Pro	3	9	0.5246676	0.502556640187223	NA
YDR202C	Sample9	carbon	-0.0719157104201464	HO	Pro	3	9	0.5246676	-0.00577108302937477	RAV2
YDR203W	Sample9	carbon	6.03885456483183	HO	Pro	3	9	0.5246676	0.484605253738831	NA
YDR205W	Sample9	carbon	5.78957715418927	HO	Pro	3	9	0.5246676	0.46460127094062	MSC2
YDR206W	Sample9	carbon	7.38907699856069	HO	Pro	3	9	0.5246676	0.592957736494682	EBS1
YDR207C	Sample9	carbon	3.67045052323918	HO	Pro	3	9	0.5246676	0.294545859327162	UME6
YDR209C	Sample9	carbon	2.83702163943007	HO	Pro	3	9	0.5246676	0.227664961405947	NA
YDR210W	Sample9	carbon	8.49345731752928	HO	Pro	3	9	0.5246676	0.681581911651126	YDR210W
YDR213W	Sample9	carbon	6.24276942053016	HO	Pro	3	9	0.5246676	0.500968987842032	UPC2
YDR214W	Sample9	carbon	5.22156339473396	HO	Pro	3	9	0.5246676	0.419019373070282	AHA1
YDR215C	Sample9	carbon	4.67336793016934	HO	Pro	3	9	0.5246676	0.375027851275583	NA
YDR216W	Sample9	carbon	-0.0719157104201464	HO	Pro	3	9	0.5246676	-0.00577108302937477	ADR1
YDR217C	Sample9	carbon	-1.31480597648983	HO	Pro	3	9	0.5246676	-0.10551038727854	RAD9
YDR218C	Sample9	carbon	6.80248009128099	HO	Pro	3	9	0.5246676	0.545884580477618	SPR28
YDR219C	Sample9	carbon	2.44688616020624	HO	Pro	3	9	0.5246676	0.19635741775308	MFB1
YDR220C	Sample9	carbon	7.31621555046042	HO	Pro	3	9	0.5246676	0.587110760025	NA
YDR221W	Sample9	carbon	5.24758448195182	HO	Pro	3	9	0.5246676	0.421107510056923	GTB1
YDR222W	Sample9	carbon	-3.12677838620115	HO	Pro	3	9	0.5246676	-0.250917324960002	YDR222W
YDR223W	Sample9	carbon	5.33724885168181	HO	Pro	3	9	0.5246676	0.428302885301987	CRF1
YDR225W	Sample9	carbon	4.612085561141	HO	Pro	3	9	0.5246676	0.370110071310216	HTA1
YDR229W	Sample9	carbon	8.33670625765031	HO	Pro	3	9	0.5246676	0.669002971997759	IVY1
YDR233C	Sample9	carbon	11.1358151427379	HO	Pro	3	9	0.5246676	0.893625515385382	RTN1
YDR239C	Sample9	carbon	7.95903612946741	HO	Pro	3	9	0.5246676	0.63869574629249	YDR239C
YDR241W	Sample9	carbon	7.65952645539119	HO	Pro	3	9	0.5246676	0.614660731035093	NA
YDR242W	Sample9	carbon	8.71267404369343	HO	Pro	3	9	0.5246676	0.69917358836168	AMD2
YDR244W	Sample9	carbon	5.33724885168181	HO	Pro	3	9	0.5246676	0.428302885301987	PEX5
YDR245W	Sample9	carbon	2.05950472094417	HO	Pro	3	9	0.5246676	0.16527087995822	MNN10
YDR247W	Sample9	carbon	4.5339202468385	HO	Pro	3	9	0.5246676	0.363837470841953	VHS1
YDR248C	Sample9	carbon	7.26430499839232	HO	Pro	3	9	0.5246676	0.582945048467185	YDR248C
YDR249C	Sample9	carbon	8.21601160214133	HO	Pro	3	9	0.5246676	0.659317482219868	YDR249C
YDR250C	Sample9	carbon	8.13655924690052	HO	Pro	3	9	0.5246676	0.652941599449674	NA
YDR252W	Sample9	carbon	7.1888080373258	HO	Pro	3	9	0.5246676	0.576886577679161	BTT1
YDR253C	Sample9	carbon	9.53409375795753	HO	Pro	3	9	0.5246676	0.765090775931525	MET32
YDR254W	Sample9	carbon	8.84005839427866	HO	Pro	3	9	0.5246676	0.709395911962121	CHL4
YDR255C	Sample9	carbon	-3.88054568906305	HO	Pro	3	9	0.5246676	-0.31140555019243	RMD5
YDR256C	Sample9	carbon	7.76456762786481	HO	Pro	3	9	0.5246676	0.623090062043666	CTA1
YDR257C	Sample9	carbon	7.41780468250164	HO	Pro	3	9	0.5246676	0.595263072120185	SET7
YDR258C	Sample9	carbon	5.0614766613226	HO	Pro	3	9	0.5246676	0.406172752700117	HSP78
YDR259C	Sample9	carbon	9.33195440776631	HO	Pro	3	9	0.5246676	0.748869522374519	YAP6
YDR260C	Sample9	carbon	7.93459021229302	HO	Pro	3	9	0.5246676	0.636734013356551	SWM1
YDR261C	Sample9	carbon	9.60943100519884	HO	Pro	3	9	0.5246676	0.771136430024269	EXG2
YDR262W	Sample9	carbon	9.30698917626629	HO	Pro	3	9	0.5246676	0.746866115566848	YDR262W
YDR263C	Sample9	carbon	10.2835060044831	HO	Pro	3	9	0.5246676	0.825229517142068	DIN7
YDR265W	Sample9	carbon	0.0361129113799912	HO	Pro	3	9	0.5246676	0.00289798444302093	PEX10
YDR266C	Sample9	carbon	5.83414776107636	HO	Pro	3	9	0.5246676	0.468177967485954	HEL2
YDR269C	Sample9	carbon	6.20287845674504	HO	Pro	3	9	0.5246676	0.497767822717183	NA
YDR270W	Sample9	carbon	7.6327466711939	HO	Pro	3	9	0.5246676	0.612511710227144	CCC2
YDR271C	Sample9	carbon	8.95678269259812	HO	Pro	3	9	0.5246676	0.718762789007646	NA
YDR272W	Sample9	carbon	8.16517657213344	HO	Pro	3	9	0.5246676	0.655238079023232	GLO2
YDR273W	Sample9	carbon	7.53732807359547	HO	Pro	3	9	0.5246676	0.604854570416247	DON1
YDR274C	Sample9	carbon	4.13110734800019	HO	Pro	3	9	0.5246676	0.331512591188845	NA
YDR275W	Sample9	carbon	9.79944406293634	HO	Pro	3	9	0.5246676	0.78638457436522	BSC2
YDR276C	Sample9	carbon	5.4861045050093	HO	Pro	3	9	0.5246676	0.440248235347561	PMP3
YDR277C	Sample9	carbon	8.1708676552177	HO	Pro	3	9	0.5246676	0.655694776354239	MTH1
YDR278C	Sample9	carbon	7.67283742258225	HO	Pro	3	9	0.5246676	0.615728907882851	NA
YDR279W	Sample9	carbon	6.25267491392953	HO	Pro	3	9	0.5246676	0.501763882650422	RNH202
YDR281C	Sample9	carbon	5.3624750422855	HO	Pro	3	9	0.5246676	0.430327233523512	PHM6
YDR282C	Sample9	carbon	1.68522278012297	HO	Pro	3	9	0.5246676	0.135235549093025	MRX10
YDR284C	Sample9	carbon	7.13499424258019	HO	Pro	3	9	0.5246676	0.57256813493851	DPP1
YDR285W	Sample9	carbon	7.43208076977428	HO	Pro	3	9	0.5246676	0.596408697804805	ZIP1
YDR286C	Sample9	carbon	6.34064135088529	HO	Pro	3	9	0.5246676	0.508823002396359	MGP12
YDR287W	Sample9	carbon	4.59659402215916	HO	Pro	3	9	0.5246676	0.368866908207263	INM2
YDR289C	Sample9	carbon	4.68852138317281	HO	Pro	3	9	0.5246676	0.376243883696787	RTT103
YDR290W	Sample9	carbon	6.29203185938138	HO	Pro	3	9	0.5246676	0.504922193938154	NA
YDR291W	Sample9	carbon	7.33090858226661	HO	Pro	3	9	0.5246676	0.588289844622946	HRQ1
YDR293C	Sample9	carbon	3.89005371234501	HO	Pro	3	9	0.5246676	0.31216854886803	SSD1
YDR294C	Sample9	carbon	8.94833428309516	HO	Pro	3	9	0.5246676	0.718084822087444	DPL1
YDR297W	Sample9	carbon	8.48837303055905	HO	Pro	3	9	0.5246676	0.68117390841958	SUR2
YDR304C	Sample9	carbon	5.10215283523171	HO	Pro	3	9	0.5246676	0.409436929269817	CPR5
YDR305C	Sample9	carbon	7.52347810945965	HO	Pro	3	9	0.5246676	0.603743140208373	HNT2
YDR306C	Sample9	carbon	7.02488031063389	HO	Pro	3	9	0.5246676	0.563731725755587	YDR306C
YDR307W	Sample9	carbon	8.27149249497201	HO	Pro	3	9	0.5246676	0.663769706041326	PMT7
YDR309C	Sample9	carbon	7.61252253923846	HO	Pro	3	9	0.5246676	0.610888766588959	GIC2
YDR310C	Sample9	carbon	7.38907699856069	HO	Pro	3	9	0.5246676	0.592957736494682	SUM1
YDR312W	Sample9	carbon	8.76351205375524	HO	Pro	3	9	0.5246676	0.703253230701314	SSF2
YDR313C	Sample9	carbon	6.54714799182639	HO	Pro	3	9	0.5246676	0.525394721760957	PIB1
YDR314C	Sample9	carbon	7.06459568744106	HO	Pro	3	9	0.5246676	0.566918800398361	RAD34
YDR315C	Sample9	carbon	2.24352336523905	HO	Pro	3	9	0.5246676	0.180037985351109	IPK1
YDR316W	Sample9	carbon	3.24867944368609	HO	Pro	3	9	0.5246676	0.260699625934354	OMS1
YDR317W	Sample9	carbon	8.33132777125127	HO	Pro	3	9	0.5246676	0.66857135988686	HIM1
YDR318W	Sample9	carbon	4.28797123338192	HO	Pro	3	9	0.5246676	0.344100584849193	MCM21
YDR319C	Sample9	carbon	5.22156339473396	HO	Pro	3	9	0.5246676	0.419019373070282	YFT2
YDR320C	Sample9	carbon	7.92844941760206	HO	Pro	3	9	0.5246676	0.636241227624188	SWA2
YDR321W	Sample9	carbon	7.23429781679104	HO	Pro	3	9	0.5246676	0.580537035871789	ASP1
YDR326C	Sample9	carbon	8.73128152312719	HO	Pro	3	9	0.5246676	0.700666799068385	YSP2
YDR329C	Sample9	carbon	7.43919704209928	HO	Pro	3	9	0.5246676	0.596979763545618	PEX3
YDR330W	Sample9	carbon	10.1551392828533	HO	Pro	3	9	0.5246676	0.814928360351622	UBX5
YDR333C	Sample9	carbon	8.80433803019733	HO	Pro	3	9	0.5246676	0.706529428606141	RQC1
YDR334W	Sample9	carbon	7.4956108194485	HO	Pro	3	9	0.5246676	0.601506849368465	SWR1
YDR336W	Sample9	carbon	1.73006990999626	HO	Pro	3	9	0.5246676	0.138834436020733	MRX8
YDR338C	Sample9	carbon	4.02212612574248	HO	Pro	3	9	0.5246676	0.322767079552825	YDR338C
YDR340W	Sample9	carbon	3.81199868254953	HO	Pro	3	9	0.5246676	0.305904798497238	NA
YDR344C	Sample9	carbon	4.70360945982096	HO	Pro	3	9	0.5246676	0.377454669804319	NA
YDR345C	Sample9	carbon	8.5136995233652	HO	Pro	3	9	0.5246676	0.683206305679835	HXT3
YDR346C	Sample9	carbon	-3.88054568906305	HO	Pro	3	9	0.5246676	-0.31140555019243	SVF1
YDR348C	Sample9	carbon	6.75973627258355	HO	Pro	3	9	0.5246676	0.54245447980484	PAL1
YDR349C	Sample9	carbon	7.93459021229302	HO	Pro	3	9	0.5246676	0.636734013356551	YPS7
YDR351W	Sample9	carbon	7.17351509346516	HO	Pro	3	9	0.5246676	0.575659351412916	SBE2
YDR352W	Sample9	carbon	6.18276968702975	HO	Pro	3	9	0.5246676	0.496154136653769	YPQ2
YDR357C	Sample9	carbon	0.726127101674869	HO	Pro	3	9	0.5246676	0.0582701577883738	CNL1
YDR358W	Sample9	carbon	6.96040799823007	HO	Pro	3	9	0.5246676	0.558557959609018	GGA1
YDR360W	Sample9	carbon	6.01783045996874	HO	Pro	3	9	0.5246676	0.48291811397376	NA
YDR363W	Sample9	carbon	3.75213493594159	HO	Pro	3	9	0.5246676	0.301100859968292	ESC2
YDR363W-A	Sample9	carbon	6.61941746585368	HO	Pro	3	9	0.5246676	0.531194193568496	SEM1
YDR368W	Sample9	carbon	6.85310743715114	HO	Pro	3	9	0.5246676	0.549947317463272	YPR1
YDR370C	Sample9	carbon	8.34743297646931	HO	Pro	3	9	0.5246676	0.669863768401988	DXO1
YDR371W	Sample9	carbon	8.95678269259812	HO	Pro	3	9	0.5246676	0.718762789007646	CTS2
YDR372C	Sample9	carbon	8.58336536431423	HO	Pro	3	9	0.5246676	0.688796841462339	VPS74
YDR374C	Sample9	carbon	5.84520753882475	HO	Pro	3	9	0.5246676	0.469065491161929	PHO92
YDR378C	Sample9	carbon	0.325944018736061	HO	Pro	3	9	0.5246676	0.0261563152760977	LSM6
YDR379W	Sample9	carbon	4.9083602394119	HO	Pro	3	9	0.5246676	0.393885485024598	RGA2
YDR380W	Sample9	carbon	3.87072320881816	HO	Pro	3	9	0.5246676	0.310617317013387	ARO10
YDR383C	Sample9	carbon	8.6175196995029	HO	Pro	3	9	0.5246676	0.691537654325556	NKP1
YDR384C	Sample9	carbon	3.89005371234501	HO	Pro	3	9	0.5246676	0.31216854886803	ATO3
YDR385W	Sample9	carbon	6.74249447687059	HO	Pro	3	9	0.5246676	0.541070862316343	EFT2
YDR386W	Sample9	carbon	8.22719154935709	HO	Pro	3	9	0.5246676	0.660214649240387	MUS81
YDR387C	Sample9	carbon	8.12503632183352	HO	Pro	3	9	0.5246676	0.652016909184996	CIN10
YDR388W	Sample9	carbon	2.7521895765823	HO	Pro	3	9	0.5246676	0.220857368525512	RVS167
YDR389W	Sample9	carbon	4.97875210370803	HO	Pro	3	9	0.5246676	0.399534282638807	SAC7
YDR391C	Sample9	carbon	6.20287845674504	HO	Pro	3	9	0.5246676	0.497767822717183	YDR391C
YDR393W	Sample9	carbon	3.22468630937393	HO	Pro	3	9	0.5246676	0.258774227861506	SHE9
YDR395W	Sample9	carbon	8.53879002078171	HO	Pro	3	9	0.5246676	0.685219764811268	SXM1
YDR399W	Sample9	carbon	8.11925848065121	HO	Pro	3	9	0.5246676	0.651553249700874	HPT1
YDR400W	Sample9	carbon	8.6560092602148	HO	Pro	3	9	0.5246676	0.694626359830025	URH1
YDR401W	Sample9	carbon	-3.88054568906305	HO	Pro	3	9	0.5246676	-0.31140555019243	NA
YDR402C	Sample9	carbon	8.48837303055905	HO	Pro	3	9	0.5246676	0.68117390841958	DIT2
YDR403W	Sample9	carbon	8.78627760769331	HO	Pro	3	9	0.5246676	0.70508011805623	DIT1
YDR406W	Sample9	carbon	5.46170460807382	HO	Pro	3	9	0.5246676	0.438290195438059	PDR15
YDR409W	Sample9	carbon	6.35028627793958	HO	Pro	3	9	0.5246676	0.509596987308938	SIZ1
YDR411C	Sample9	carbon	8.33132777125127	HO	Pro	3	9	0.5246676	0.66857135988686	DFM1
YDR414C	Sample9	carbon	7.4533862797432	HO	Pro	3	9	0.5246676	0.598118419731981	ERD1
YDR415C	Sample9	carbon	9.3105742838281	HO	Pro	3	9	0.5246676	0.747153812834769	YDR415C
YDR419W	Sample9	carbon	6.62835008981894	HO	Pro	3	9	0.5246676	0.531911017670942	RAD30
YDR420W	Sample9	carbon	7.12724009273694	HO	Pro	3	9	0.5246676	0.571945880881558	HKR1
YDR421W	Sample9	carbon	7.96511843277772	HO	Pro	3	9	0.5246676	0.639183838215779	ARO80
YDR422C	Sample9	carbon	7.53041002946279	HO	Pro	3	9	0.5246676	0.604299412066878	SIP1
YDR423C	Sample9	carbon	9.82426278015401	HO	Pro	3	9	0.5246676	0.788376223712893	CAD1
YDR424C	Sample9	carbon	6.89475735557215	HO	Pro	3	9	0.5246676	0.55328963496205	DYN2
YDR425W	Sample9	carbon	8.38466093649624	HO	Pro	3	9	0.5246676	0.672851233130828	SNX41
YDR426C	Sample9	carbon	8.3151315599267	HO	Pro	3	9	0.5246676	0.66727164832496	NA
YDR428C	Sample9	carbon	6.28223211719114	HO	Pro	3	9	0.5246676	0.504135785439706	BNA7
YDR430C	Sample9	carbon	6.76832605396435	HO	Pro	3	9	0.5246676	0.543143791517999	CYM1
YDR431W	Sample9	carbon	7.47456255543706	HO	Pro	3	9	0.5246676	0.599817770883047	NA
YDR435C	Sample9	carbon	4.92254779943761	HO	Pro	3	9	0.5246676	0.395024006585663	PPM1
YDR436W	Sample9	carbon	7.86011676580773	HO	Pro	3	9	0.5246676	0.630757677439972	PPZ2
YDR438W	Sample9	carbon	10.0692980522855	HO	Pro	3	9	0.5246676	0.808039783904886	THI74
YDR440W	Sample9	carbon	4.37198050369047	HO	Pro	3	9	0.5246676	0.350842150375772	DOT1
YDR441C	Sample9	carbon	-0.0719157104201464	HO	Pro	3	9	0.5246676	-0.00577108302937477	APT2
YDR444W	Sample9	carbon	7.53732807359547	HO	Pro	3	9	0.5246676	0.604854570416247	YDR444W
YDR445C	Sample9	carbon	8.29339408319334	HO	Pro	3	9	0.5246676	0.665527261982331	NA
YDR446W	Sample9	carbon	4.21918549470853	HO	Pro	3	9	0.5246676	0.338580675405181	ECM11
YDR447C	Sample9	carbon	4.04055026616443	HO	Pro	3	9	0.5246676	0.3242455776932	RPS17B
YDR451C	Sample9	carbon	6.78544388132528	HO	Pro	3	9	0.5246676	0.544517460809525	YHP1
YDR452W	Sample9	carbon	6.1726739990651	HO	Pro	3	9	0.5246676	0.495343979135442	PPN1
YDR453C	Sample9	carbon	2.24352336523905	HO	Pro	3	9	0.5246676	0.180037985351109	TSA2
YDR455C	Sample9	carbon	6.5380117494075	HO	Pro	3	9	0.5246676	0.524661557710045	NA
YDR458C	Sample9	carbon	-3.88054568906305	HO	Pro	3	9	0.5246676	-0.31140555019243	HEH2
YDR459C	Sample9	carbon	6.75973627258355	HO	Pro	3	9	0.5246676	0.54245447980484	PFA5
YDR461W	Sample9	carbon	1.49592683226605	HO	Pro	3	9	0.5246676	0.120044951297019	MFA1
YDR463W	Sample9	carbon	6.12177687847046	HO	Pro	3	9	0.5246676	0.491259593301086	STP1
YDR465C	Sample9	carbon	4.28797123338192	HO	Pro	3	9	0.5246676	0.344100584849193	RMT2
YDR466W	Sample9	carbon	4.18424111202744	HO	Pro	3	9	0.5246676	0.33577646290857	PKH3
YDR467C	Sample9	carbon	4.89411696494095	HO	Pro	3	9	0.5246676	0.392742492497627	NA
YDR469W	Sample9	carbon	7.57854727864611	HO	Pro	3	9	0.5246676	0.608162324081786	SDC1
YDR471W	Sample9	carbon	4.56540029460073	HO	Pro	3	9	0.5246676	0.366363677818747	RPL27B
YDR474C	Sample9	carbon	7.21919890595935	HO	Pro	3	9	0.5246676	0.579325380344037	NA
YDR475C	Sample9	carbon	6.55626120696387	HO	Pro	3	9	0.5246676	0.526126037921442	JIP4
YDR476C	Sample9	carbon	7.41780468250164	HO	Pro	3	9	0.5246676	0.595263072120185	YDR476C
YDR477W	Sample9	carbon	5.67576071046699	HO	Pro	3	9	0.5246676	0.455467743050927	SNF1
YDR479C	Sample9	carbon	5.55836049143164	HO	Pro	3	9	0.5246676	0.446046624803447	PEX29
YDR480W	Sample9	carbon	9.93828865188482	HO	Pro	3	9	0.5246676	0.797526557755495	DIG2
YDR481C	Sample9	carbon	1.05734887019119	HO	Pro	3	9	0.5246676	0.0848500012756538	PHO8
YDR482C	Sample9	carbon	6.00727351387187	HO	Pro	3	9	0.5246676	0.482070941469925	CWC21
YDR483W	Sample9	carbon	6.09089845488347	HO	Pro	3	9	0.5246676	0.488781665386647	KRE2
YDR485C	Sample9	carbon	5.08864385761953	HO	Pro	3	9	0.5246676	0.408352862506291	VPS72
YDR486C	Sample9	carbon	5.93252158163918	HO	Pro	3	9	0.5246676	0.476072257663554	VPS60
YDR488C	Sample9	carbon	6.59248583442049	HO	Pro	3	9	0.5246676	0.529032987342354	PAC11
YDR490C	Sample9	carbon	8.99441934864888	HO	Pro	3	9	0.5246676	0.721783050724426	PKH1
YDR491C	Sample9	carbon	1.73006990999626	HO	Pro	3	9	0.5246676	0.138834436020733	NA
YDR492W	Sample9	carbon	9.63085332964095	HO	Pro	3	9	0.5246676	0.772855526064833	IZH1
YDR493W	Sample9	carbon	5.88912082640372	HO	Pro	3	9	0.5246676	0.472589439228776	FMP36
YDR494W	Sample9	carbon	7.24182335401221	HO	Pro	3	9	0.5246676	0.581140944251339	RSM28
YDR496C	Sample9	carbon	5.84520753882475	HO	Pro	3	9	0.5246676	0.469065491161929	PUF6
YDR497C	Sample9	carbon	5.42480259974067	HO	Pro	3	9	0.5246676	0.435328887640401	ITR1
YDR501W	Sample9	carbon	8.44735407048455	HO	Pro	3	9	0.5246676	0.677882223988104	PLM2
YDR502C	Sample9	carbon	7.64616296966843	HO	Pro	3	9	0.5246676	0.613588339686702	SAM2
YDR503C	Sample9	carbon	7.2568268867478	HO	Pro	3	9	0.5246676	0.58234494588944	LPP1
YDR504C	Sample9	carbon	5.33724885168181	HO	Pro	3	9	0.5246676	0.428302885301987	SPG3
YDR505C	Sample9	carbon	5.42480259974067	HO	Pro	3	9	0.5246676	0.435328887640401	PSP1
YDR506C	Sample9	carbon	-5.06556609652848	HO	Pro	3	9	0.5246676	-0.406500921190402	GMC1
YDR508C	Sample9	carbon	6.66386022584141	HO	Pro	3	9	0.5246676	0.534760630671673	GNP1
YDR509W	Sample9	carbon	10.3207589918928	HO	Pro	3	9	0.5246676	0.828218990265223	NA
YDR511W	Sample9	carbon	6.56535149732591	HO	Pro	3	9	0.5246676	0.526855514417383	ACN9
YDR512C	Sample9	carbon	3.3656952486342	HO	Pro	3	9	0.5246676	0.270089895767738	EMI1
YDR513W	Sample9	carbon	3.94733723312159	HO	Pro	3	9	0.5246676	0.316765429753795	GRX2
YDR515W	Sample9	carbon	9.8648779369702	HO	Pro	3	9	0.5246676	0.791635503790472	SLF1
YDR516C	Sample9	carbon	6.69902231877637	HO	Pro	3	9	0.5246676	0.537582313953792	EMI2
YDR517W	Sample9	carbon	6.82788323064571	HO	Pro	3	9	0.5246676	0.547923128461419	GRH1
YDR519W	Sample9	carbon	4.67336793016934	HO	Pro	3	9	0.5246676	0.375027851275583	FPR2
YDR520C	Sample9	carbon	2.47916883990162	HO	Pro	3	9	0.5246676	0.198948034237911	URC2
YDR522C	Sample9	carbon	5.90001861432075	HO	Pro	3	9	0.5246676	0.473463963564811	SPS2
YDR524C	Sample9	carbon	6.24276942053016	HO	Pro	3	9	0.5246676	0.500968987842032	AGE1
YDR525W	Sample9	carbon	5.39999662101308	HO	Pro	3	9	0.5246676	0.43333826052950303	NA
YDR525W-A	Sample9	carbon	9.34960190494738	HO	Pro	3	9	0.5246676	0.750285696544219	SNA2
YDR528W	Sample9	carbon	8.27698335074191	HO	Pro	3	9	0.5246676	0.664210335555591	HLR1
YDR530C	Sample9	carbon	0.137981696290664	HO	Pro	3	9	0.5246676	0.0110727380870637	APA2
YDR532C	Sample9	carbon	-2.58763718861205	HO	Pro	3	9	0.5246676	-0.207652388860982	KRE28
YDR533C	Sample9	carbon	5.46170460807382	HO	Pro	3	9	0.5246676	0.438290195438059	HSP31
YDR534C	Sample9	carbon	6.85310743715114	HO	Pro	3	9	0.5246676	0.549947317463272	FIT1
YDR535C	Sample9	carbon	9.12726040451113	HO	Pro	3	9	0.5246676	0.732443263334605	NA
YDR536W	Sample9	carbon	5.44944449806324	HO	Pro	3	9	0.5246676	0.437306347647263	STL1
YDR537C	Sample9	carbon	5.14238594587412	HO	Pro	3	9	0.5246676	0.412665550953325	NA
YDR538W	Sample9	carbon	4.74848855934547	HO	Pro	3	9	0.5246676	0.381056122228642	PAD1
YDR539W	Sample9	carbon	6.67268314453052	HO	Pro	3	9	0.5246676	0.535468651158696	FDC1
YDR540C	Sample9	carbon	9.2487662516079	HO	Pro	3	9	0.5246676	0.742193849514639	IRC4
YDR541C	Sample9	carbon	6.81096785599423	HO	Pro	3	9	0.5246676	0.546565705569865	YDR541C
YEL001C	Sample9	carbon	9.6729783611154	HO	Pro	3	9	0.5246676	0.776235970377123	IRC22
YEL004W	Sample9	carbon	9.23395289498545	HO	Pro	3	9	0.5246676	0.741005109105729	YEA4
YEL005C	Sample9	carbon	7.18116974321596	HO	Pro	3	9	0.5246676	0.576273620798764	VAB2
YEL006W	Sample9	carbon	3.24867944368609	HO	Pro	3	9	0.5246676	0.260699625934354	YEA6
YEL007W	Sample9	carbon	7.19643003871805	HO	Pro	3	9	0.5246676	0.577498227103574	MIT1
YEL008W	Sample9	carbon	5.00653412410566	HO	Pro	3	9	0.5246676	0.401763730773322	NA
YEL010W	Sample9	carbon	5.67576071046699	HO	Pro	3	9	0.5246676	0.455467743050927	NA
YEL011W	Sample9	carbon	7.84122809817893	HO	Pro	3	9	0.5246676	0.629241901977792	GLC3
YEL012W	Sample9	carbon	6.21289181497183	HO	Pro	3	9	0.5246676	0.498571373448894	UBC8
YEL013W	Sample9	carbon	3.29606303089473	HO	Pro	3	9	0.5246676	0.264502058176393	VAC8
YEL014C	Sample9	carbon	8.29884378563336	HO	Pro	3	9	0.5246676	0.665964589029273	NA
YEL015W	Sample9	carbon	5.57026820756694	HO	Pro	3	9	0.5246676	0.447002193734151	EDC3
YEL016C	Sample9	carbon	9.60943100519884	HO	Pro	3	9	0.5246676	0.771136430024269	NPP2
YEL017C-A	Sample9	carbon	5.85623454824087	HO	Pro	3	9	0.5246676	0.469950385248831	PMP2
YEL017W	Sample9	carbon	4.70360945982096	HO	Pro	3	9	0.5246676	0.377454669804319	GTT3
YEL020C	Sample9	carbon	7.95903612946741	HO	Pro	3	9	0.5246676	0.63869574629249	PXP1
YEL023C	Sample9	carbon	8.73128152312719	HO	Pro	3	9	0.5246676	0.700666799068385	YEL023C
YEL025C	Sample9	carbon	6.52885237655997	HO	Pro	3	9	0.5246676	0.523926537491357	YEL025C
YEL028W	Sample9	carbon	7.48159280703961	HO	Pro	3	9	0.5246676	0.600381933643571	NA
YEL030W	Sample9	carbon	5.86722897615444	HO	Pro	3	9	0.5246676	0.470832664739347	ECM10
YEL033W	Sample9	carbon	3.10152167768815	HO	Pro	3	9	0.5246676	0.248890527741068	NA
YEL037C	Sample9	carbon	7.50259866898737	HO	Pro	3	9	0.5246676	0.602067609453431	RAD23
YEL038W	Sample9	carbon	7.06459568744106	HO	Pro	3	9	0.5246676	0.566918800398361	UTR4
YEL039C	Sample9	carbon	7.40347022030469	HO	Pro	3	9	0.5246676	0.594112761971863	CYC7
YEL040W	Sample9	carbon	3.15144682829536	HO	Pro	3	9	0.5246676	0.252896915048167	UTR2
YEL041W	Sample9	carbon	8.6078069304812	HO	Pro	3	9	0.5246676	0.690758225239172	YEF1
YEL042W	Sample9	carbon	7.06459568744106	HO	Pro	3	9	0.5246676	0.566918800398361	GDA1
YEL043W	Sample9	carbon	4.35534814732165	HO	Pro	3	9	0.5246676	0.349507439100337	YEL043W
YEL047C	Sample9	carbon	8.99441934864888	HO	Pro	3	9	0.5246676	0.721783050724426	FRD1
YEL048C	Sample9	carbon	9.36709750368316	HO	Pro	3	9	0.5246676	0.75168968118628	TCA17
YEL049W	Sample9	carbon	5.78957715418927	HO	Pro	3	9	0.5246676	0.46460127094062	PAU2
YEL052W	Sample9	carbon	9.37405362538311	HO	Pro	3	9	0.5246676	0.752247895179555	AFG1
YEL053C	Sample9	carbon	5.93252158163918	HO	Pro	3	9	0.5246676	0.476072257663554	MAK10
YEL056W	Sample9	carbon	5.92171881478608	HO	Pro	3	9	0.5246676	0.475205358566097	HAT2
YEL057C	Sample9	carbon	6.02835742337985	HO	Pro	3	9	0.5246676	0.483762880430738	SDD1
YEL059W	Sample9	carbon	6.02835742337985	HO	Pro	3	9	0.5246676	0.483762880430738	NA
YEL060C	Sample9	carbon	4.05886823078869	HO	Pro	3	9	0.5246676	0.325715555451303	PRB1
YEL061C	Sample9	carbon	2.7521895765823	HO	Pro	3	9	0.5246676	0.220857368525512	CIN8
YEL062W	Sample9	carbon	-0.186946678688408	HO	Pro	3	9	0.5246676	-0.0150020739345211	NPR2
YEL063C	Sample9	carbon	3.81199868254953	HO	Pro	3	9	0.5246676	0.305904798497238	CAN1
YEL064C	Sample9	carbon	-2.1729250883592	HO	Pro	3	9	0.5246676	-0.174372623565427	AVT2
YEL065W	Sample9	carbon	8.94833428309516	HO	Pro	3	9	0.5246676	0.718084822087444	SIT1
YEL066W	Sample9	carbon	9.02735804006956	HO	Pro	3	9	0.5246676	0.724426310756999	HPA3
YEL067C	Sample9	carbon	7.98329576002529	HO	Pro	3	9	0.5246676	0.640642530123083	NA
YEL068C	Sample9	carbon	7.05668767512916	HO	Pro	3	9	0.5246676	0.566284199205066	NA
YEL071W	Sample9	carbon	8.80883217183002	HO	Pro	3	9	0.5246676	0.706890073927678	DLD3
YER001W	Sample9	carbon	7.79031954547678	HO	Pro	3	9	0.5246676	0.625156598741087	MNN1
YER002W	Sample9	carbon	6.49198148976872	HO	Pro	3	9	0.5246676	0.520967727131341	NOP16
YER004W	Sample9	carbon	2.6042113215002	HO	Pro	3	9	0.5246676	0.208982427825745	FMP52
YER005W	Sample9	carbon	8.56859026856325	HO	Pro	3	9	0.5246676	0.687611171407107	YND1
YER007C-A	Sample9	carbon	7.57171161885265	HO	Pro	3	9	0.5246676	0.607613776900674	TMA20
YER007W	Sample9	carbon	2.27864720165188	HO	Pro	3	9	0.5246676	0.182856598628574	PAC2
YER010C	Sample9	carbon	9.51801931735871	HO	Pro	3	9	0.5246676	0.763800836211753	YER010C
YER011W	Sample9	carbon	5.33724885168181	HO	Pro	3	9	0.5246676	0.428302885301987	TIR1
YER016W	Sample9	carbon	5.34988332528975	HO	Pro	3	9	0.5246676	0.429316774976411	BIM1
YER019C-A	Sample9	carbon	8.19916243255192	HO	Pro	3	9	0.5246676	0.657965372143942	SBH2
YER019W	Sample9	carbon	7.8349075300372	HO	Pro	3	9	0.5246676	0.6287346898078	ISC1
YER020W	Sample9	carbon	9.296196258386	HO	Pro	3	9	0.5246676	0.746000006828542	GPA2
YER024W	Sample9	carbon	7.68609616089714	HO	Pro	3	9	0.5246676	0.616792893474218	YAT2
YER027C	Sample9	carbon	10.377068734668	HO	Pro	3	9	0.5246676	0.83273772753445	GAL83
YER028C	Sample9	carbon	5.66418559694198	HO	Pro	3	9	0.5246676	0.45453886477333	MIG3
YER030W	Sample9	carbon	6.36950013908679	HO	Pro	3	9	0.5246676	0.511138858860336	CHZ1
YER031C	Sample9	carbon	6.66386022584141	HO	Pro	3	9	0.5246676	0.534760630671673	YPT31
YER032W	Sample9	carbon	7.6327466711939	HO	Pro	3	9	0.5246676	0.612511710227144	FIR1
YER033C	Sample9	carbon	7.85383268541395	HO	Pro	3	9	0.5246676	0.630253393334261	ZRG8
YER034W	Sample9	carbon	6.63726058229182	HO	Pro	3	9	0.5246676	0.532626065768127	YER034W
YER035W	Sample9	carbon	6.49198148976872	HO	Pro	3	9	0.5246676	0.520967727131341	EDC2
YER038W-A	Sample9	carbon	8.14803865245472	HO	Pro	3	9	0.5246676	0.653862797365875	NA
YER039C	Sample9	carbon	3.81199868254953	HO	Pro	3	9	0.5246676	0.305904798497238	HVG1
YER039C-A	Sample9	carbon	6.90302963100098	HO	Pro	3	9	0.5246676	0.553953467496871	YER039C-A
YER041W	Sample9	carbon	5.18218620190655	HO	Pro	3	9	0.5246676	0.415859436973662	YEN1
YER042W	Sample9	carbon	9.66701834052228	HO	Pro	3	9	0.5246676	0.775757691382189	MXR1
YER044C-A	Sample9	carbon	8.75434625116406	HO	Pro	3	9	0.5246676	0.702517694509354	MEI4
YER045C	Sample9	carbon	8.34207465266974	HO	Pro	3	9	0.5246676	0.669433774296876	ACA1
YER046W	Sample9	carbon	9.23395289498545	HO	Pro	3	9	0.5246676	0.741005109105729	SPO73
YER046W-A	Sample9	carbon	4.612085561141	HO	Pro	3	9	0.5246676	0.370110071310216	NA
YER047C	Sample9	carbon	-0.585460240193751	HO	Pro	3	9	0.5246676	-0.0469819408974276	SAP1
YER048C	Sample9	carbon	4.07708149269325	HO	Pro	3	9	0.5246676	0.327177131038513	CAJ1
YER049W	Sample9	carbon	5.55836049143164	HO	Pro	3	9	0.5246676	0.446046624803447	TPA1
YER051W	Sample9	carbon	6.35028627793958	HO	Pro	3	9	0.5246676	0.509596987308938	JHD1
YER053C	Sample9	carbon	7.3235696913964	HO	Pro	3	9	0.5246676	0.587700914216668	PIC2
YER054C	Sample9	carbon	6.36950013908679	HO	Pro	3	9	0.5246676	0.511138858860336	GIP2
YER056C	Sample9	carbon	8.55869401531907	HO	Pro	3	9	0.5246676	0.686817018101547	FCY2
YER056C-A	Sample9	carbon	4.43769351903893	HO	Pro	3	9	0.5246676	0.356115480298691	RPL34A
YER057C	Sample9	carbon	10.0477433611036	HO	Pro	3	9	0.5246676	0.80631006571457	HMF1
YER058W	Sample9	carbon	-3.88054568906305	HO	Pro	3	9	0.5246676	-0.31140555019243	PET117
YER059W	Sample9	carbon	5.8119291415844	HO	Pro	3	9	0.5246676	0.466394970458781	PCL6
YER060W	Sample9	carbon	8.98610918349832	HO	Pro	3	9	0.5246676	0.721116177619905	FCY21
YER060W-A	Sample9	carbon	9.45236070896572	HO	Pro	3	9	0.5246676	0.758531872331463	FCY22
YER062C	Sample9	carbon	5.14238594587412	HO	Pro	3	9	0.5246676	0.412665550953325	HOR2
YER063W	Sample9	carbon	7.60575442724385	HO	Pro	3	9	0.5246676	0.61034563997525	THO1
YER064C	Sample9	carbon	7.55112270307921	HO	Pro	3	9	0.5246676	0.605961560135809	VHR2
YER065C	Sample9	carbon	8.13655924690052	HO	Pro	3	9	0.5246676	0.652941599449674	ICL1
YER066C-A	Sample9	carbon	7.0960546456801	HO	Pro	3	9	0.5246676	0.569443314985708	NA
YER066W	Sample9	carbon	0.652592675604398	HO	Pro	3	9	0.5246676	0.0523691762658269	RRT13
YER067C-A	Sample9	carbon	8.21040580118672	HO	Pro	3	9	0.5246676	0.658867628598647	NA
YER067W	Sample9	carbon	4.40499828780334	HO	Pro	3	9	0.5246676	0.353491757428919	RGI1
YER069W	Sample9	carbon	-3.88054568906305	HO	Pro	3	9	0.5246676	-0.31140555019243	ARG5,6
YER071C	Sample9	carbon	4.51807075408146	HO	Pro	3	9	0.5246676	0.362565582708749	TDA2
YER072W	Sample9	carbon	8.37937254910474	HO	Pro	3	9	0.5246676	0.672426851273936	VTC1
YER073W	Sample9	carbon	7.55799937146251	HO	Pro	3	9	0.5246676	0.606513398169163	ALD5
YER074W	Sample9	carbon	-0.309999305083178	HO	Pro	3	9	0.5246676	-0.0248767858682283	RPS24A
YER075C	Sample9	carbon	6.89475735557215	HO	Pro	3	9	0.5246676	0.55328963496205	PTP3
YER078C	Sample9	carbon	10.8570490113089	HO	Pro	3	9	0.5246676	0.871255125371082	ICP55
YER079W	Sample9	carbon	7.05668767512916	HO	Pro	3	9	0.5246676	0.566284199205066	YER079W
YER080W	Sample9	carbon	5.76709023264648	HO	Pro	3	9	0.5246676	0.462796743243677	FMP29
YER081W	Sample9	carbon	9.44567242709171	HO	Pro	3	9	0.5246676	0.757995151915392	SER3
YER083C	Sample9	carbon	2.89207355094407	HO	Pro	3	9	0.5246676	0.232082760387796	GET2
YER084W	Sample9	carbon	5.49824482394358	HO	Pro	3	9	0.5246676	0.441222470158891	NA
YER085C	Sample9	carbon	7.94071925288086	HO	Pro	3	9	0.5246676	0.637225855847103	YER085C
YER087C-A	Sample9	carbon	8.73128152312719	HO	Pro	3	9	0.5246676	0.700666799068385	NA
YER088C	Sample9	carbon	1.817103925151	HO	Pro	3	9	0.5246676	0.145818730897379	DOT6
YER089C	Sample9	carbon	9.43559741250129	HO	Pro	3	9	0.5246676	0.757186653391442	PTC2
YER092W	Sample9	carbon	8.13655924690052	HO	Pro	3	9	0.5246676	0.652941599449674	IES5
YER093C-A	Sample9	carbon	5.34988332528975	HO	Pro	3	9	0.5246676	0.429316774976411	AIM11
YER095W	Sample9	carbon	-5.06556609652848	HO	Pro	3	9	0.5246676	-0.406500921190402	RAD51
YER096W	Sample9	carbon	6.97663486554838	HO	Pro	3	9	0.5246676	0.559860131249311	SHC1
YER097W	Sample9	carbon	1.817103925151	HO	Pro	3	9	0.5246676	0.145818730897379	NA
YER098W	Sample9	carbon	7.73861452509527	HO	Pro	3	9	0.5246676	0.621007380664619	UBP9
YER101C	Sample9	carbon	7.04876220623152	HO	Pro	3	9	0.5246676	0.565648197157839	AST2
YER106W	Sample9	carbon	7.21162541143806	HO	Pro	3	9	0.5246676	0.578717623493002	MAM1
YER108C	Sample9	carbon	10.1997752413845	HO	Pro	3	9	0.5246676	0.818510301227599	NA
YER111C	Sample9	carbon	6.07016863955018	HO	Pro	3	9	0.5246676	0.487118141731341	SWI4
YER113C	Sample9	carbon	9.48546552667108	HO	Pro	3	9	0.5246676	0.761188463645569	TMN3
YER114C	Sample9	carbon	8.4004667098912	HO	Pro	3	9	0.5246676	0.674119612878075	BOI2
YER115C	Sample9	carbon	9.29258603631749	HO	Pro	3	9	0.5246676	0.745710294174797	SPR6
YER116C	Sample9	carbon	1.05734887019119	HO	Pro	3	9	0.5246676	0.0848500012756538	SLX8
YER118C	Sample9	carbon	10.1798367024261	HO	Pro	3	9	0.5246676	0.816910275820897	SHO1
YER119C	Sample9	carbon	6.75112578011023	HO	Pro	3	9	0.5246676	0.541763506070491	AVT6
YER119C-A	Sample9	carbon	5.24758448195182	HO	Pro	3	9	0.5246676	0.421107510056923	NA
YER120W	Sample9	carbon	6.57441896478185	HO	Pro	3	9	0.5246676	0.527583159423581	SCS2
YER121W	Sample9	carbon	8.97776854275141	HO	Pro	3	9	0.5246676	0.7204468589135	NA
YER123W	Sample9	carbon	5.82305502571553	HO	Pro	3	9	0.5246676	0.467287799031576	YCK3
YER124C	Sample9	carbon	8.38466093649624	HO	Pro	3	9	0.5246676	0.672851233130828	DSE1
YER128W	Sample9	carbon	8.12503632183352	HO	Pro	3	9	0.5246676	0.652016909184996	VFA1
YER129W	Sample9	carbon	7.89756814772896	HO	Pro	3	9	0.5246676	0.633763071301334	SAK1
YER130C	Sample9	carbon	5.3118504230322	HO	Pro	3	9	0.5246676	0.426264715343069	COM2
YER131W	Sample9	carbon	5.68730000557425	HO	Pro	3	9	0.5246676	0.45639374697657	RPS26B
YER132C	Sample9	carbon	8.29339408319334	HO	Pro	3	9	0.5246676	0.665527261982331	PMD1
YER134C	Sample9	carbon	5.72170515587506	HO	Pro	3	9	0.5246676	0.459154687219865	YER134C
YER135C	Sample9	carbon	3.31946209119461	HO	Pro	3	9	0.5246676	0.266379783071426	NA
YER137C	Sample9	carbon	7.8349075300372	HO	Pro	3	9	0.5246676	0.6287346898078	YER137C
YER139C	Sample9	carbon	7.24182335401221	HO	Pro	3	9	0.5246676	0.581140944251339	RTR1
YER140W	Sample9	carbon	9.38789430822415	HO	Pro	3	9	0.5246676	0.753358580583234	EMP65
YER142C	Sample9	carbon	8.00136927671413	HO	Pro	3	9	0.5246676	0.642092891453517	MAG1
YER143W	Sample9	carbon	8.68450064770331	HO	Pro	3	9	0.5246676	0.696912733167056	DDI1
YER144C	Sample9	carbon	4.48614850325188	HO	Pro	3	9	0.5246676	0.360003889874933	UBP5
YER145C	Sample9	carbon	1.39459919815818	HO	Pro	3	9	0.5246676	0.111913623855626	FTR1
YER149C	Sample9	carbon	8.22160684407502	HO	Pro	3	9	0.5246676	0.659766488502086	PEA2
YER150W	Sample9	carbon	8.44735407048455	HO	Pro	3	9	0.5246676	0.677882223988104	SPI1
YER151C	Sample9	carbon	-0.442321302557691	HO	Pro	3	9	0.5246676	-0.0354953451451483	UBP3
YER152C	Sample9	carbon	5.91088455115773	HO	Pro	3	9	0.5246676	0.474335931919317	YER152C
YER153C	Sample9	carbon	1.49592683226605	HO	Pro	3	9	0.5246676	0.120044951297019	PET122
YER155C	Sample9	carbon	6.6014854359426	HO	Pro	3	9	0.5246676	0.529755186251492	BEM2
YER158C	Sample9	carbon	6.08054806788422	HO	Pro	3	9	0.5246676	0.487951068811714	YER158C
YER161C	Sample9	carbon	4.27090970719544	HO	Pro	3	9	0.5246676	0.342731433607347	SPT2
YER162C	Sample9	carbon	8.29884378563336	HO	Pro	3	9	0.5246676	0.665964589029273	RAD4
YER163C	Sample9	carbon	8.60293689618908	HO	Pro	3	9	0.5246676	0.690367415330023	GCG1
YER164W	Sample9	carbon	8.0133609712677	HO	Pro	3	9	0.5246676	0.643055199473937	CHD1
YER167W	Sample9	carbon	8.03126306728082	HO	Pro	3	9	0.5246676	0.644491804659202	BCK2
YER170W	Sample9	carbon	7.80950270850818	HO	Pro	3	9	0.5246676	0.626696006833887	ADK2
YER173W	Sample9	carbon	9.61250626423211	HO	Pro	3	9	0.5246676	0.771383213030571	RAD24
YER174C	Sample9	carbon	8.02530706005016	HO	Pro	3	9	0.5246676	0.644013847728082	GRX4
YER175C	Sample9	carbon	8.56364677259332	HO	Pro	3	9	0.5246676	0.687214466354329	TMT1
YER176W	Sample9	carbon	7.94683656734024	HO	Pro	3	9	0.5246676	0.63771675734075	ECM32
YER177W	Sample9	carbon	9.37405362538311	HO	Pro	3	9	0.5246676	0.752247895179555	BMH1
YER178W	Sample9	carbon	-1.83764759583558	HO	Pro	3	9	0.5246676	-0.147467316839953	PDA1
YER179W	Sample9	carbon	4.05886823078869	HO	Pro	3	9	0.5246676	0.325715555451303	DMC1
YER180C	Sample9	carbon	8.47306291191145	HO	Pro	3	9	0.5246676	0.679945303913156	ISC10
YER181C	Sample9	carbon	7.21162541143806	HO	Pro	3	9	0.5246676	0.578717623493002	NA
YER182W	Sample9	carbon	9.0678623820095	HO	Pro	3	9	0.5246676	0.727676698176103	FMP10
YER183C	Sample9	carbon	7.82857473788231	HO	Pro	3	9	0.5246676	0.628226496686712	FAU1
YER184C	Sample9	carbon	8.13080323606199	HO	Pro	3	9	0.5246676	0.652479691804278	TOG1
YER185W	Sample9	carbon	8.38993941276632	HO	Pro	3	9	0.5246676	0.673274819641275	PUG1
YER186C	Sample9	carbon	4.92254779943761	HO	Pro	3	9	0.5246676	0.395024006585663	YER186C
YER187W	Sample9	carbon	7.59897288411944	HO	Pro	3	9	0.5246676	0.609801435541899	YER187W
YER188W	Sample9	carbon	5.68730000557425	HO	Pro	3	9	0.5246676	0.45639374697657	NA
YFL001W	Sample9	carbon	-2.58763718861205	HO	Pro	3	9	0.5246676	-0.207652388860982	DEG1
YFL003C	Sample9	carbon	3.3885371668096	HO	Pro	3	9	0.5246676	0.271922911190519	MSH4
YFL004W	Sample9	carbon	8.55869401531907	HO	Pro	3	9	0.5246676	0.686817018101547	VTC2
YFL006W	Sample9	carbon	3.15144682829536	HO	Pro	3	9	0.5246676	0.252896915048167	NA
YFL007W	Sample9	carbon	0.234394317354814	HO	Pro	3	9	0.5246676	0.0188096461700155	BLM10
YFL010C	Sample9	carbon	-1.83764759583558	HO	Pro	3	9	0.5246676	-0.147467316839953	WWM1
YFL010W-A	Sample9	carbon	5.44944449806324	HO	Pro	3	9	0.5246676	0.437306347647263	AUA1
YFL011W	Sample9	carbon	3.34267150682191	HO	Pro	3	9	0.5246676	0.268242289384245	HXT10
YFL012W	Sample9	carbon	3.07621392181292	HO	Pro	3	9	0.5246676	0.246859634079727	YFL012W
YFL013C	Sample9	carbon	-1.10221926211779	HO	Pro	3	9	0.5246676	-0.0884507549337373	IES1
YFL013W-A	Sample9	carbon	4.96478183062428	HO	Pro	3	9	0.5246676	0.398413197893369	NA
YFL014W	Sample9	carbon	4.76332220103515	HO	Pro	3	9	0.5246676	0.382246490471116	HSP12
YFL015C	Sample9	carbon	6.81943553434935	HO	Pro	3	9	0.5246676	0.54724521877453	NA
YFL018C	Sample9	carbon	-1.55668191924143	HO	Pro	3	9	0.5246676	-0.124920417997457	LPD1
YFL019C	Sample9	carbon	6.91128288582427	HO	Pro	3	9	0.5246676	0.554615773668492	NA
YFL020C	Sample9	carbon	5.99668642310587	HO	Pro	3	9	0.5246676	0.481221349920413	PAU5
YFL021W	Sample9	carbon	9.2487662516079	HO	Pro	3	9	0.5246676	0.742193849514639	GAT1
YFL023W	Sample9	carbon	1.39459919815818	HO	Pro	3	9	0.5246676	0.111913623855626	BUD27
YFL025C	Sample9	carbon	-2.58763718861205	HO	Pro	3	9	0.5246676	-0.207652388860982	BST1
YFL027C	Sample9	carbon	8.77719683057636	HO	Pro	3	9	0.5246676	0.704351404978002	GYP8
YFL028C	Sample9	carbon	0.931389941212403	HO	Pro	3	9	0.5246676	0.0747420647318737	CAF16
YFL030W	Sample9	carbon	7.6327466711939	HO	Pro	3	9	0.5246676	0.612511710227144	AGX1
YFL031W	Sample9	carbon	7.80312071106233	HO	Pro	3	9	0.5246676	0.6261838650927	HAC1
YFL032W	Sample9	carbon	4.74848855934547	HO	Pro	3	9	0.5246676	0.381056122228642	NA
YFL033C	Sample9	carbon	6.69902231877637	HO	Pro	3	9	0.5246676	0.537582313953792	RIM15
YFL034C-A	Sample9	carbon	7.00083857394028	HO	Pro	3	9	0.5246676	0.561802427444848	RPL22B
YFL034W	Sample9	carbon	5.03410782852655	HO	Pro	3	9	0.5246676	0.403976461993117	MIL1
YFL035C-B	Sample9	carbon	6.01783045996874	HO	Pro	3	9	0.5246676	0.48291811397376	NA
YFL040W	Sample9	carbon	5.71027201304982	HO	Pro	3	9	0.5246676	0.458237201789412	YFL040W
YFL041W	Sample9	carbon	6.80248009128099	HO	Pro	3	9	0.5246676	0.545884580477618	FET5
YFL042C	Sample9	carbon	7.2040358095003	HO	Pro	3	9	0.5246676	0.578108574056004	LAM5
YFL043C	Sample9	carbon	6.19283779333227	HO	Pro	3	9	0.5246676	0.496962080802286	NA
YFL044C	Sample9	carbon	6.87815537628119	HO	Pro	3	9	0.5246676	0.551957361382601	OTU1
YFL046W	Sample9	carbon	5.534430390965	HO	Pro	3	9	0.5246676	0.444126285062833	FMP32
YFL047W	Sample9	carbon	7.57854727864611	HO	Pro	3	9	0.5246676	0.608162324081786	RGD2
YFL048C	Sample9	carbon	7.43919704209928	HO	Pro	3	9	0.5246676	0.596979763545618	EMP47
YFL049W	Sample9	carbon	9.03144169273747	HO	Pro	3	9	0.5246676	0.724754015210893	SWP82
YFL050C	Sample9	carbon	8.15376209409689	HO	Pro	3	9	0.5246676	0.654322091402432	ALR2
YFL051C	Sample9	carbon	1.63943266978644	HO	Pro	3	9	0.5246676	0.131560989985808	YFL051C
YFL052W	Sample9	carbon	7.27921420031175	HO	Pro	3	9	0.5246676	0.584141480257625	ZNF1
YFL053W	Sample9	carbon	5.86722897615444	HO	Pro	3	9	0.5246676	0.470832664739347	DAK2
YFL054C	Sample9	carbon	6.42654234699379	HO	Pro	3	9	0.5246676	0.515716374900808	AQY3
YFL055W	Sample9	carbon	6.1115127104666	HO	Pro	3	9	0.5246676	0.490435915617424	AGP3
YFL056C	Sample9	carbon	5.11561258767678	HO	Pro	3	9	0.5246676	0.410517045818225	AAD6
YFL063W	Sample9	carbon	5.67576071046699	HO	Pro	3	9	0.5246676	0.455467743050927	NA
YFR006W	Sample9	carbon	9.14283076071939	HO	Pro	3	9	0.5246676	0.733692751352589	YFR006W
YFR007W	Sample9	carbon	6.79397213505895	HO	Pro	3	9	0.5246676	0.545201835059672	YFH7
YFR008W	Sample9	carbon	6.5380117494075	HO	Pro	3	9	0.5246676	0.524661557710045	FAR7
YFR009W	Sample9	carbon	5.52240750977484	HO	Pro	3	9	0.5246676	0.443161474381059	GCN20
YFR010W	Sample9	carbon	-2.1729250883592	HO	Pro	3	9	0.5246676	-0.174372623565427	UBP6
YFR011C	Sample9	carbon	7.04876220623152	HO	Pro	3	9	0.5246676	0.565648197157839	MIC19
YFR012W	Sample9	carbon	1.68522278012297	HO	Pro	3	9	0.5246676	0.135235549093025	DCV1
YFR013W	Sample9	carbon	3.75213493594159	HO	Pro	3	9	0.5246676	0.301100859968292	IOC3
YFR014C	Sample9	carbon	3.58650523071599	HO	Pro	3	9	0.5246676	0.287809427881986	CMK1
YFR015C	Sample9	carbon	6.28223211719114	HO	Pro	3	9	0.5246676	0.504135785439706	GSY1
YFR016C	Sample9	carbon	6.81943553434935	HO	Pro	3	9	0.5246676	0.54724521877453	YFR016C
YFR017C	Sample9	carbon	5.5464146349664	HO	Pro	3	9	0.5246676	0.445087995192265	IGD1
YFR018C	Sample9	carbon	2.94599510075467	HO	Pro	3	9	0.5246676	0.236409850243566	YFR018C
YFR019W	Sample9	carbon	0.652592675604398	HO	Pro	3	9	0.5246676	0.0523691762658269	FAB1
YFR020W	Sample9	carbon	7.39628097854558	HO	Pro	3	9	0.5246676	0.593535840588932	NA
YFR021W	Sample9	carbon	5.94329302672145	HO	Pro	3	9	0.5246676	0.476936643255421	ATG18
YFR022W	Sample9	carbon	3.050668711291	HO	Pro	3	9	0.5246676	0.244809685187286	ROG3
YFR023W	Sample9	carbon	8.72664268145857	HO	Pro	3	9	0.5246676	0.700294541876273	PES4
YFR024C	Sample9	carbon	8.6078069304812	HO	Pro	3	9	0.5246676	0.690758225239172	NA
YFR024C-A	Sample9	carbon	8.79532462642605	HO	Pro	3	9	0.5246676	0.705806122095819	LSB3
YFR026C	Sample9	carbon	8.26599129789152	HO	Pro	3	9	0.5246676	0.66332824665885	ULI1
YFR031C-A	Sample9	carbon	6.40762723562211	HO	Pro	3	9	0.5246676	0.514198477384423	RPL2A
YFR032C	Sample9	carbon	8.17654799872604	HO	Pro	3	9	0.5246676	0.656150611857086	RRT5
YFR032C-A	Sample9	carbon	7.67283742258225	HO	Pro	3	9	0.5246676	0.615728907882851	RPL29
YFR033C	Sample9	carbon	5.7331033407459	HO	Pro	3	9	0.5246676	0.460069367348719	QCR6
YFR034C	Sample9	carbon	6.08054806788422	HO	Pro	3	9	0.5246676	0.487951068811714	PHO4
YFR035C	Sample9	carbon	7.04876220623152	HO	Pro	3	9	0.5246676	0.565648197157839	YFR035C
YFR039C	Sample9	carbon	4.64286196103826	HO	Pro	3	9	0.5246676	0.372579812040227	OSW7
YFR040W	Sample9	carbon	-0.186946678688408	HO	Pro	3	9	0.5246676	-0.0150020739345211	SAP155
YFR043C	Sample9	carbon	8.13080323606199	HO	Pro	3	9	0.5246676	0.652479691804278	IRC6
YFR044C	Sample9	carbon	9.6729783611154	HO	Pro	3	9	0.5246676	0.776235970377123	DUG1
YFR045W	Sample9	carbon	7.48860888014206	HO	Pro	3	9	0.5246676	0.600944958609575	YFR045W
YFR046C	Sample9	carbon	7.14273164440663	HO	Pro	3	9	0.5246676	0.573189045002683	CNN1
YFR047C	Sample9	carbon	4.02212612574248	HO	Pro	3	9	0.5246676	0.322767079552825	BNA6
YFR048W	Sample9	carbon	6.47340452136505	HO	Pro	3	9	0.5246676	0.519476964870003	RMD8
YFR049W	Sample9	carbon	5.51034573926863	HO	Pro	3	9	0.5246676	0.442193542914264	YMR31
YFR053C	Sample9	carbon	7.84122809817893	HO	Pro	3	9	0.5246676	0.629241901977792	HXK1
YFR054C	Sample9	carbon	8.07850560821701	HO	Pro	3	9	0.5246676	0.648282918237425	NA
YFR055W	Sample9	carbon	6.91951721085863	HO	Pro	3	9	0.5246676	0.555276560764754	IRC7
YFR056C	Sample9	carbon	9.04770219884983	HO	Pro	3	9	0.5246676	0.726058886292967	NA
YFR057W	Sample9	carbon	5.62924312635778	HO	Pro	3	9	0.5246676	0.451734805718433	YFR057W
YGL002W	Sample9	carbon	0.931389941212403	HO	Pro	3	9	0.5246676	0.0747420647318737	ERP6
YGL004C	Sample9	carbon	0.0361129113799912	HO	Pro	3	9	0.5246676	0.00289798444302093	RPN14
YGL005C	Sample9	carbon	4.05886823078869	HO	Pro	3	9	0.5246676	0.325715555451303	COG7
YGL006W	Sample9	carbon	2.78077838362456	HO	Pro	3	9	0.5246676	0.223151559574835	PMC1
YGL007W	Sample9	carbon	2.02086882485022	HO	Pro	3	9	0.5246676	0.162170431350123	NA
YGL010W	Sample9	carbon	7.00887037669545	HO	Pro	3	9	0.5246676	0.562446962558315	MPO1
YGL013C	Sample9	carbon	2.20786659938936	HO	Pro	3	9	0.5246676	0.177176605618149	PDR1
YGL014W	Sample9	carbon	1.77401694578942	HO	Pro	3	9	0.5246676	0.142361092310096	PUF4
YGL015C	Sample9	carbon	1.73006990999626	HO	Pro	3	9	0.5246676	0.138834436020733	YGL015C
YGL016W	Sample9	carbon	1.23282366140454	HO	Pro	3	9	0.5246676	0.0989314806038582	KAP122
YGL017W	Sample9	carbon	7.07248631738654	HO	Pro	3	9	0.5246676	0.567552006693667	ATE1
YGL018C	Sample9	carbon	-3.12677838620115	HO	Pro	3	9	0.5246676	-0.250917324960002	JAC1
YGL019W	Sample9	carbon	4.20176027206879	HO	Pro	3	9	0.5246676	0.337182338295365	CKB1
YGL020C	Sample9	carbon	2.7232777426978	HO	Pro	3	9	0.5246676	0.21853725525813	GET1
YGL021W	Sample9	carbon	7.59217787131828	HO	Pro	3	9	0.5246676	0.609256150195595	ALK1
YGL023C	Sample9	carbon	-1.55668191924143	HO	Pro	3	9	0.5246676	-0.124920417997457	PIB2
YGL027C	Sample9	carbon	4.09519149515563	HO	Pro	3	9	0.5246676	0.328630420274786	CWH41
YGL029W	Sample9	carbon	5.55836049143164	HO	Pro	3	9	0.5246676	0.446046624803447	CGR1
YGL030W	Sample9	carbon	-2.58763718861205	HO	Pro	3	9	0.5246676	-0.207652388860982	RPL30
YGL031C	Sample9	carbon	3.64968188408405	HO	Pro	3	9	0.5246676	0.292879220142607	RPL24A
YGL032C	Sample9	carbon	5.14238594587412	HO	Pro	3	9	0.5246676	0.412665550953325	AGA2
YGL034C	Sample9	carbon	0.995348723608755	HO	Pro	3	9	0.5246676	0.0798746211859591	NA
YGL035C	Sample9	carbon	0.865318991493915	HO	Pro	3	9	0.5246676	0.0694400113359272	MIG1
YGL036W	Sample9	carbon	6.96853059321664	HO	Pro	3	9	0.5246676	0.559209780606233	YGL036W
YGL037C	Sample9	carbon	7.2040358095003	HO	Pro	3	9	0.5246676	0.578108574056004	PNC1
YGL039W	Sample9	carbon	1.94156716064199	HO	Pro	3	9	0.5246676	0.155806641215261	YGL039W
YGL042C	Sample9	carbon	5.98606902442478	HO	Pro	3	9	0.5246676	0.480369326225082	NA
YGL043W	Sample9	carbon	-0.912530387319457	HO	Pro	3	9	0.5246676	-0.0732286255851658	DST1
YGL045W	Sample9	carbon	6.1115127104666	HO	Pro	3	9	0.5246676	0.490435915617424	RIM8
YGL046W	Sample9	carbon	7.46751808043757	HO	Pro	3	9	0.5246676	0.599252466725125	NA
YGL049C	Sample9	carbon	7.0328585994216	HO	Pro	3	9	0.5246676	0.564371966486816	TIF4632
YGL050W	Sample9	carbon	4.67336793016934	HO	Pro	3	9	0.5246676	0.375027851275583	TYW3
YGL051W	Sample9	carbon	4.9083602394119	HO	Pro	3	9	0.5246676	0.393885485024598	MST27
YGL053W	Sample9	carbon	5.52240750977484	HO	Pro	3	9	0.5246676	0.443161474381059	PRM8
YGL054C	Sample9	carbon	6.42654234699379	HO	Pro	3	9	0.5246676	0.515716374900808	ERV14
YGL056C	Sample9	carbon	7.3601127058519	HO	Pro	3	9	0.5246676	0.590633413518062	SDS23
YGL057C	Sample9	carbon	5.71027201304982	HO	Pro	3	9	0.5246676	0.458237201789412	GEP7
YGL059W	Sample9	carbon	10.6638940483017	HO	Pro	3	9	0.5246676	0.855754849804893	PKP2
YGL060W	Sample9	carbon	5.37502430110504	HO	Pro	3	9	0.5246676	0.431334284892143	YBP2
YGL062W	Sample9	carbon	-1.83764759583558	HO	Pro	3	9	0.5246676	-0.147467316839953	PYC1
YGL063W	Sample9	carbon	5.5464146349664	HO	Pro	3	9	0.5246676	0.445087995192265	PUS2
YGL066W	Sample9	carbon	0.234394317354814	HO	Pro	3	9	0.5246676	0.0188096461700155	SGF73
YGL067W	Sample9	carbon	6.83631104721298	HO	Pro	3	9	0.5246676	0.548599442842267	NPY1
YGL077C	Sample9	carbon	5.51034573926863	HO	Pro	3	9	0.5246676	0.442193542914264	HNM1
YGL078C	Sample9	carbon	3.90926505873569	HO	Pro	3	9	0.5246676	0.313710218615559	DBP3
YGL079W	Sample9	carbon	7.34554082759927	HO	Pro	3	9	0.5246676	0.589464051235487	KXD1
YGL080W	Sample9	carbon	-0.0719157104201464	HO	Pro	3	9	0.5246676	-0.00577108302937477	FMP37
YGL081W	Sample9	carbon	7.19643003871805	HO	Pro	3	9	0.5246676	0.577498227103574	YGL081W
YGL082W	Sample9	carbon	7.15045236462062	HO	Pro	3	9	0.5246676	0.573808616402885	YGL082W
YGL083W	Sample9	carbon	2.27864720165188	HO	Pro	3	9	0.5246676	0.182856598628574	SCY1
YGL084C	Sample9	carbon	1.05734887019119	HO	Pro	3	9	0.5246676	0.0848500012756538	GUP1
YGL085W	Sample9	carbon	7.00887037669545	HO	Pro	3	9	0.5246676	0.562446962558315	LCL3
YGL086W	Sample9	carbon	7.76456762786481	HO	Pro	3	9	0.5246676	0.623090062043666	MAD1
YGL087C	Sample9	carbon	2.20786659938936	HO	Pro	3	9	0.5246676	0.177176605618149	MMS2
YGL089C	Sample9	carbon	5.11561258767678	HO	Pro	3	9	0.5246676	0.410517045818225	MF(ALPHA)2
YGL090W	Sample9	carbon	6.35028627793958	HO	Pro	3	9	0.5246676	0.509596987308938	LIF1
YGL094C	Sample9	carbon	7.00887037669545	HO	Pro	3	9	0.5246676	0.562446962558315	PAN2
YGL096W	Sample9	carbon	9.18887842402338	HO	Pro	3	9	0.5246676	0.737387978538464	TOS8
YGL101W	Sample9	carbon	7.11168127714747	HO	Pro	3	9	0.5246676	0.570697318973721	YGL101W
YGL104C	Sample9	carbon	-5.06556609652848	HO	Pro	3	9	0.5246676	-0.406500921190402	VPS73
YGL105W	Sample9	carbon	-2.58763718861205	HO	Pro	3	9	0.5246676	-0.207652388860982	ARC1
YGL109W	Sample9	carbon	6.5380117494075	HO	Pro	3	9	0.5246676	0.524661557710045	NA
YGL110C	Sample9	carbon	3.73191796168297	HO	Pro	3	9	0.5246676	0.299478490720075	CUE3
YGL114W	Sample9	carbon	5.37502430110504	HO	Pro	3	9	0.5246676	0.431334284892143	YGL114W
YGL115W	Sample9	carbon	5.12902349886907	HO	Pro	3	9	0.5246676	0.411593242959824	SNF4
YGL117W	Sample9	carbon	7.10387647321533	HO	Pro	3	9	0.5246676	0.570071000033712	YGL117W
YGL121C	Sample9	carbon	9.15057414612471	HO	Pro	3	9	0.5246676	0.73431414158626	GPG1
YGL124C	Sample9	carbon	0.137981696290664	HO	Pro	3	9	0.5246676	0.0110727380870637	MON1
YGL126W	Sample9	carbon	7.21162541143806	HO	Pro	3	9	0.5246676	0.578717623493002	SCS3
YGL127C	Sample9	carbon	1.05734887019119	HO	Pro	3	9	0.5246676	0.0848500012756538	SOH1
YGL131C	Sample9	carbon	9.25980793243572	HO	Pro	3	9	0.5246676	0.743079920951171	SNT2
YGL132W	Sample9	carbon	-1.55668191924143	HO	Pro	3	9	0.5246676	-0.124920417997457	NA
YGL133W	Sample9	carbon	8.84890589216822	HO	Pro	3	9	0.5246676	0.71010590487778	ITC1
YGL136C	Sample9	carbon	0.413135190241118	HO	Pro	3	9	0.5246676	0.0331532216160951	MRM2
YGL138C	Sample9	carbon	5.90001861432075	HO	Pro	3	9	0.5246676	0.473463963564811	YGL138C
YGL139W	Sample9	carbon	5.15570030114799	HO	Pro	3	9	0.5246676	0.413733999687533	FLC3
YGL140C	Sample9	carbon	8.1594747262015	HO	Pro	3	9	0.5246676	0.654780517996557	YGL140C
YGL141W	Sample9	carbon	4.27090970719544	HO	Pro	3	9	0.5246676	0.342731433607347	HUL5
YGL144C	Sample9	carbon	8.52376391512346	HO	Pro	3	9	0.5246676	0.684013951744064	ROG1
YGL146C	Sample9	carbon	6.42654234699379	HO	Pro	3	9	0.5246676	0.515716374900808	RRT6
YGL147C	Sample9	carbon	-5.06556609652848	HO	Pro	3	9	0.5246676	-0.406500921190402	RPL9A
YGL149W	Sample9	carbon	2.94599510075467	HO	Pro	3	9	0.5246676	0.236409850243566	NA
YGL151W	Sample9	carbon	3.17607475393266	HO	Pro	3	9	0.5246676	0.254873253776711	NUT1
YGL152C	Sample9	carbon	4.6275079472529	HO	Pro	3	9	0.5246676	0.371347685042221	NA
YGL153W	Sample9	carbon	7.53732807359547	HO	Pro	3	9	0.5246676	0.604854570416247	PEX14
YGL154C	Sample9	carbon	2.97254978890897	HO	Pro	3	9	0.5246676	0.238540807572115	LYS5
YGL156W	Sample9	carbon	6.51046382329019	HO	Pro	3	9	0.5246676	0.522450895144365	AMS1
YGL157W	Sample9	carbon	7.14273164440663	HO	Pro	3	9	0.5246676	0.573189045002683	ARI1
YGL158W	Sample9	carbon	7.3235696913964	HO	Pro	3	9	0.5246676	0.587700914216668	RCK1
YGL159W	Sample9	carbon	8.30428325201748	HO	Pro	3	9	0.5246676	0.666401094654467	YGL159W
YGL160W	Sample9	carbon	7.94683656734024	HO	Pro	3	9	0.5246676	0.63771675734075	AIM14
YGL161C	Sample9	carbon	8.50359737251349	HO	Pro	3	9	0.5246676	0.682395629528547	YIP5
YGL162W	Sample9	carbon	7.89135623443742	HO	Pro	3	9	0.5246676	0.633264578452313	SUT1
YGL163C	Sample9	carbon	1.63943266978644	HO	Pro	3	9	0.5246676	0.131560989985808	RAD54
YGL164C	Sample9	carbon	6.25267491392953	HO	Pro	3	9	0.5246676	0.501763882650422	YRB30
YGL165C	Sample9	carbon	-1.83764759583558	HO	Pro	3	9	0.5246676	-0.147467316839953	NA
YGL166W	Sample9	carbon	-0.585460240193751	HO	Pro	3	9	0.5246676	-0.0469819408974276	CUP2
YGL167C	Sample9	carbon	0.234394317354814	HO	Pro	3	9	0.5246676	0.0188096461700155	PMR1
YGL168W	Sample9	carbon	3.94733723312159	HO	Pro	3	9	0.5246676	0.316765429753795	HUR1
YGL170C	Sample9	carbon	7.38185823150189	HO	Pro	3	9	0.5246676	0.592378445769156	SPO74
YGL174W	Sample9	carbon	3.71156633985182	HO	Pro	3	9	0.5246676	0.297845316290124	BUD13
YGL175C	Sample9	carbon	6.64614903907579	HO	Pro	3	9	0.5246676	0.533339345548075	SAE2
YGL176C	Sample9	carbon	7.15045236462062	HO	Pro	3	9	0.5246676	0.573808616402885	YGL176C
YGL177W	Sample9	carbon	3.17607475393266	HO	Pro	3	9	0.5246676	0.254873253776711	NA
YGL179C	Sample9	carbon	3.89005371234501	HO	Pro	3	9	0.5246676	0.31216854886803	TOS3
YGL180W	Sample9	carbon	-0.0719157104201464	HO	Pro	3	9	0.5246676	-0.00577108302937477	ATG1
YGL181W	Sample9	carbon	5.75579567275979	HO	Pro	3	9	0.5246676	0.461890378799725	GTS1
YGL194C	Sample9	carbon	7.77102438659723	HO	Pro	3	9	0.5246676	0.623608203219325	HOS2
YGL195W	Sample9	carbon	-3.88054568906305	HO	Pro	3	9	0.5246676	-0.31140555019243	GCN1
YGL196W	Sample9	carbon	5.10215283523171	HO	Pro	3	9	0.5246676	0.409436929269817	DSD1
YGL197W	Sample9	carbon	8.00737083791349	HO	Pro	3	9	0.5246676	0.642574503993878	MDS3
YGL198W	Sample9	carbon	-0.309999305083178	HO	Pro	3	9	0.5246676	-0.0248767858682283	YIP4
YGL199C	Sample9	carbon	7.9529421835849	HO	Pro	3	9	0.5246676	0.638206720077509	NA
YGL202W	Sample9	carbon	0.325944018736061	HO	Pro	3	9	0.5246676	0.0261563152760977	ARO8
YGL203C	Sample9	carbon	2.91917199308613	HO	Pro	3	9	0.5246676	0.234257352819059	KEX1
YGL205W	Sample9	carbon	-0.585460240193751	HO	Pro	3	9	0.5246676	-0.0469819408974276	POX1
YGL208W	Sample9	carbon	8.07263947869726	HO	Pro	3	9	0.5246676	0.647812173801727	SIP2
YGL209W	Sample9	carbon	6.49198148976872	HO	Pro	3	9	0.5246676	0.520967727131341	MIG2
YGL211W	Sample9	carbon	2.99884271598977	HO	Pro	3	9	0.5246676	0.240650759130434	NCS6
YGL213C	Sample9	carbon	4.02212612574248	HO	Pro	3	9	0.5246676	0.322767079552825	SKI8
YGL214W	Sample9	carbon	4.27090970719544	HO	Pro	3	9	0.5246676	0.342731433607347	NA
YGL215W	Sample9	carbon	4.33863210695935	HO	Pro	3	9	0.5246676	0.348166012362151	CLG1
YGL216W	Sample9	carbon	3.52197105157797	HO	Pro	3	9	0.5246676	0.282630697061387	KIP3
YGL217C	Sample9	carbon	5.3624750422855	HO	Pro	3	9	0.5246676	0.430327233523512	NA
YGL218W	Sample9	carbon	4.6275079472529	HO	Pro	3	9	0.5246676	0.371347685042221	NA
YGL219C	Sample9	carbon	1.49592683226605	HO	Pro	3	9	0.5246676	0.120044951297019	MDM34
YGL221C	Sample9	carbon	9.296196258386	HO	Pro	3	9	0.5246676	0.746000006828542	NIF3
YGL222C	Sample9	carbon	8.92280183254498	HO	Pro	3	9	0.5246676	0.716035897155636	EDC1
YGL226C-A	Sample9	carbon	-2.1729250883592	HO	Pro	3	9	0.5246676	-0.174372623565427	OST5
YGL226W	Sample9	carbon	6.1115127104666	HO	Pro	3	9	0.5246676	0.490435915617424	MTC3
YGL227W	Sample9	carbon	4.82204436568893	HO	Pro	3	9	0.5246676	0.386958819472689	VID30
YGL228W	Sample9	carbon	-3.88054568906305	HO	Pro	3	9	0.5246676	-0.31140555019243	SHE10
YGL229C	Sample9	carbon	4.96478183062428	HO	Pro	3	9	0.5246676	0.398413197893369	SAP4
YGL230C	Sample9	carbon	8.54377999952999	HO	Pro	3	9	0.5246676	0.685620200008291	YGL230C
YGL231C	Sample9	carbon	7.53041002946279	HO	Pro	3	9	0.5246676	0.604299412066878	EMC4
YGL232W	Sample9	carbon	5.93252158163918	HO	Pro	3	9	0.5246676	0.476072257663554	TAN1
YGL235W	Sample9	carbon	8.45766651579662	HO	Pro	3	9	0.5246676	0.678709775823219	YGL235W
YGL236C	Sample9	carbon	4.73359234676212	HO	Pro	3	9	0.5246676	0.379860732804836	MTO1
YGL237C	Sample9	carbon	-2.1729250883592	HO	Pro	3	9	0.5246676	-0.174372623565427	HAP2
YGL241W	Sample9	carbon	5.91088455115773	HO	Pro	3	9	0.5246676	0.474335931919317	KAP114
YGL242C	Sample9	carbon	5.3624750422855	HO	Pro	3	9	0.5246676	0.430327233523512	YGL242C
YGL243W	Sample9	carbon	9.79666518960757	HO	Pro	3	9	0.5246676	0.786161575682252	TAD1
YGL244W	Sample9	carbon	0.576111223507709	HO	Pro	3	9	0.5246676	0.0462317021634577	RTF1
YGL248W	Sample9	carbon	6.09089845488347	HO	Pro	3	9	0.5246676	0.488781665386647	PDE1
YGL249W	Sample9	carbon	8.99441934864888	HO	Pro	3	9	0.5246676	0.721783050724426	ZIP2
YGL250W	Sample9	carbon	6.96040799823007	HO	Pro	3	9	0.5246676	0.558557959609018	RMR1
YGL251C	Sample9	carbon	4.42138573028663	HO	Pro	3	9	0.5246676	0.354806814885178	HFM1
YGL253W	Sample9	carbon	6.20287845674504	HO	Pro	3	9	0.5246676	0.497767822717183	HXK2
YGL254W	Sample9	carbon	8.69862686072905	HO	Pro	3	9	0.5246676	0.69804633176166	FZF1
YGL255W	Sample9	carbon	8.84890589216822	HO	Pro	3	9	0.5246676	0.71010590487778	ZRT1
YGL256W	Sample9	carbon	9.14670592242916	HO	Pro	3	9	0.5246676	0.734003724849878	ADH4
YGL257C	Sample9	carbon	5.04781764952005	HO	Pro	3	9	0.5246676	0.40507664601145	MNT2
YGL258W	Sample9	carbon	5.67576071046699	HO	Pro	3	9	0.5246676	0.455467743050927	VEL1
YGL259W	Sample9	carbon	3.12659752758897	HO	Pro	3	9	0.5246676	0.250902811440476	YPS5
YGL260W	Sample9	carbon	6.64614903907579	HO	Pro	3	9	0.5246676	0.533339345548075	YGL260W
YGL261C	Sample9	carbon	8.62236246808562	HO	Pro	3	9	0.5246676	0.691926276219432	PAU11
YGL262W	Sample9	carbon	4.43769351903893	HO	Pro	3	9	0.5246676	0.356115480298691	YGL262W
YGL263W	Sample9	carbon	8.07850560821701	HO	Pro	3	9	0.5246676	0.648282918237425	COS12
YGR001C	Sample9	carbon	4.16662676093654	HO	Pro	3	9	0.5246676	0.334362948642212	EFM5
YGR003W	Sample9	carbon	9.00682775858433	HO	Pro	3	9	0.5246676	0.722778799269238	CUL3
YGR004W	Sample9	carbon	7.81587235807796	HO	Pro	3	9	0.5246676	0.627207157684242	PEX31
YGR007W	Sample9	carbon	4.51807075408146	HO	Pro	3	9	0.5246676	0.362565582708749	MUQ1
YGR008C	Sample9	carbon	9.48546552667108	HO	Pro	3	9	0.5246676	0.761188463645569	STF2
YGR010W	Sample9	carbon	6.98472089878662	HO	Pro	3	9	0.5246676	0.560509018243871	NMA2
YGR011W	Sample9	carbon	4.93668021517987	HO	Pro	3	9	0.5246676	0.396158102935094	NA
YGR012W	Sample9	carbon	1.54483603198189	HO	Pro	3	9	0.5246676	0.123969810702722	MCY1
YGR014W	Sample9	carbon	6.76832605396435	HO	Pro	3	9	0.5246676	0.543143791517999	MSB2
YGR015C	Sample9	carbon	-0.186946678688408	HO	Pro	3	9	0.5246676	-0.0150020739345211	EAT1
YGR016W	Sample9	carbon	7.72556186388366	HO	Pro	3	9	0.5246676	0.619959932323132	YGR016W
YGR017W	Sample9	carbon	5.74446677716389	HO	Pro	3	9	0.5246676	0.46098125898803	YGR017W
YGR018C	Sample9	carbon	6.03885456483183	HO	Pro	3	9	0.5246676	0.484605253738831	NA
YGR019W	Sample9	carbon	5.86722897615444	HO	Pro	3	9	0.5246676	0.470832664739347	UGA1
YGR021W	Sample9	carbon	4.7186328788634	HO	Pro	3	9	0.5246676	0.378660267276311	DPC29
YGR022C	Sample9	carbon	9.281717406718	HO	Pro	3	9	0.5246676	0.744838109731818	NA
YGR023W	Sample9	carbon	5.68730000557425	HO	Pro	3	9	0.5246676	0.45639374697657	MTL1
YGR025W	Sample9	carbon	1.77401694578942	HO	Pro	3	9	0.5246676	0.142361092310096	NA
YGR026W	Sample9	carbon	5.47392452109061	HO	Pro	3	9	0.5246676	0.439270817505471	YGR026W
YGR027C	Sample9	carbon	4.20176027206879	HO	Pro	3	9	0.5246676	0.337182338295365	RPS25A
YGR028W	Sample9	carbon	7.4533862797432	HO	Pro	3	9	0.5246676	0.598118419731981	MSP1
YGR031W	Sample9	carbon	8.27698335074191	HO	Pro	3	9	0.5246676	0.664210335555591	IMO32
YGR032W	Sample9	carbon	5.90001861432075	HO	Pro	3	9	0.5246676	0.473463963564811	GSC2
YGR033C	Sample9	carbon	6.25267491392953	HO	Pro	3	9	0.5246676	0.501763882650422	TIM21
YGR034W	Sample9	carbon	5.96474264205116	HO	Pro	3	9	0.5246676	0.478657929331756	RPL26B
YGR035C	Sample9	carbon	2.6042113215002	HO	Pro	3	9	0.5246676	0.208982427825745	YGR035C
YGR037C	Sample9	carbon	5.33724885168181	HO	Pro	3	9	0.5246676	0.428302885301987	ACB1
YGR038W	Sample9	carbon	4.7186328788634	HO	Pro	3	9	0.5246676	0.378660267276311	ORM1
YGR039W	Sample9	carbon	8.02530706005016	HO	Pro	3	9	0.5246676	0.644013847728082	NA
YGR040W	Sample9	carbon	9.5018104581854	HO	Pro	3	9	0.5246676	0.762500109686851	KSS1
YGR041W	Sample9	carbon	3.92835899548834	HO	Pro	3	9	0.5246676	0.315242466488984	BUD9
YGR042W	Sample9	carbon	5.72170515587506	HO	Pro	3	9	0.5246676	0.459154687219865	MTE1
YGR043C	Sample9	carbon	4.7186328788634	HO	Pro	3	9	0.5246676	0.378660267276311	NQM1
YGR044C	Sample9	carbon	5.80076991590428	HO	Pro	3	9	0.5246676	0.465499466297489	RME1
YGR045C	Sample9	carbon	6.31155312279373	HO	Pro	3	9	0.5246676	0.506488733868481	NA
YGR049W	Sample9	carbon	-0.585460240193751	HO	Pro	3	9	0.5246676	-0.0469819408974276	SCM4
YGR050C	Sample9	carbon	5.90001861432075	HO	Pro	3	9	0.5246676	0.473463963564811	NA
YGR051C	Sample9	carbon	9.20023718770677	HO	Pro	3	9	0.5246676	0.738299495200748	NA
YGR052W	Sample9	carbon	8.73128152312719	HO	Pro	3	9	0.5246676	0.700666799068385	FMP48
YGR053C	Sample9	carbon	7.50259866898737	HO	Pro	3	9	0.5246676	0.602067609453431	MCO32
YGR055W	Sample9	carbon	7.60575442724385	HO	Pro	3	9	0.5246676	0.61034563997525	MUP1
YGR058W	Sample9	carbon	3.02488029621325	HO	Pro	3	9	0.5246676	0.242740219645749	PEF1
YGR059W	Sample9	carbon	7.22675635415702	HO	Pro	3	9	0.5246676	0.57993184951168	SPR3
YGR066C	Sample9	carbon	6.98472089878662	HO	Pro	3	9	0.5246676	0.560509018243871	YGR066C
YGR067C	Sample9	carbon	7.17351509346516	HO	Pro	3	9	0.5246676	0.575659351412916	YGR067C
YGR068C	Sample9	carbon	4.82204436568893	HO	Pro	3	9	0.5246676	0.386958819472689	ART5
YGR069W	Sample9	carbon	8.29884378563336	HO	Pro	3	9	0.5246676	0.665964589029273	NA
YGR070W	Sample9	carbon	-3.12677838620115	HO	Pro	3	9	0.5246676	-0.250917324960002	ROM1
YGR071C	Sample9	carbon	8.6175196995029	HO	Pro	3	9	0.5246676	0.691537654325556	ENV11
YGR072W	Sample9	carbon	8.6078069304812	HO	Pro	3	9	0.5246676	0.690758225239172	UPF3
YGR077C	Sample9	carbon	7.40347022030469	HO	Pro	3	9	0.5246676	0.594112761971863	PEX8
YGR078C	Sample9	carbon	-0.186946678688408	HO	Pro	3	9	0.5246676	-0.0150020739345211	PAC10
YGR079W	Sample9	carbon	4.64286196103826	HO	Pro	3	9	0.5246676	0.372579812040227	YGR079W
YGR080W	Sample9	carbon	8.94409842101413	HO	Pro	3	9	0.5246676	0.717744903151403	TWF1
YGR081C	Sample9	carbon	1.63943266978644	HO	Pro	3	9	0.5246676	0.131560989985808	SLX9
YGR084C	Sample9	carbon	8.0431411356484	HO	Pro	3	9	0.5246676	0.645444994419512	MRP13
YGR085C	Sample9	carbon	5.64092702956751	HO	Pro	3	9	0.5246676	0.452672414137187	RPL11B
YGR086C	Sample9	carbon	6.26255377395629	HO	Pro	3	9	0.5246676	0.502556640187223	PIL1
YGR087C	Sample9	carbon	2.47916883990162	HO	Pro	3	9	0.5246676	0.198948034237911	PDC6
YGR088W	Sample9	carbon	6.65501555537983	HO	Pro	3	9	0.5246676	0.534050864651105	CTT1
YGR089W	Sample9	carbon	6.54714799182639	HO	Pro	3	9	0.5246676	0.525394721760957	NNF2
YGR090W	Sample9	carbon	-2.58763718861205	HO	Pro	3	9	0.5246676	-0.207652388860982	UTP22
YGR092W	Sample9	carbon	1.73006990999626	HO	Pro	3	9	0.5246676	0.138834436020733	DBF2
YGR093W	Sample9	carbon	7.41064477222941	HO	Pro	3	9	0.5246676	0.594688504526782	DRN1
YGR096W	Sample9	carbon	5.2862772915895	HO	Pro	3	9	0.5246676	0.424212525856033	TPC1
YGR100W	Sample9	carbon	7.74512177742855	HO	Pro	3	9	0.5246676	0.621529573844512	MDR1
YGR101W	Sample9	carbon	0.234394317354814	HO	Pro	3	9	0.5246676	0.0188096461700155	PCP1
YGR106C	Sample9	carbon	7.78390031292792	HO	Pro	3	9	0.5246676	0.624641468961961	VOA1
YGR107W	Sample9	carbon	3.87072320881816	HO	Pro	3	9	0.5246676	0.310617317013387	NA
YGR108W	Sample9	carbon	4.96478183062428	HO	Pro	3	9	0.5246676	0.398413197893369	CLB1
YGR109C	Sample9	carbon	7.00887037669545	HO	Pro	3	9	0.5246676	0.562446962558315	CLB6
YGR110W	Sample9	carbon	-2.58763718861205	HO	Pro	3	9	0.5246676	-0.207652388860982	CLD1
YGR111W	Sample9	carbon	7.2568268867478	HO	Pro	3	9	0.5246676	0.58234494588944	YGR111W
YGR117C	Sample9	carbon	8.37937254910474	HO	Pro	3	9	0.5246676	0.672426851273936	YGR117C
YGR118W	Sample9	carbon	0.0361129113799912	HO	Pro	3	9	0.5246676	0.00289798444302093	RPS23A
YGR121C	Sample9	carbon	7.4533862797432	HO	Pro	3	9	0.5246676	0.598118419731981	MEP1
YGR122C-A	Sample9	carbon	5.8119291415844	HO	Pro	3	9	0.5246676	0.466394970458781	NA
YGR122W	Sample9	carbon	3.15144682829536	HO	Pro	3	9	0.5246676	0.252896915048167	YGR122W
YGR123C	Sample9	carbon	6.52885237655997	HO	Pro	3	9	0.5246676	0.523926537491357	PPT1
YGR124W	Sample9	carbon	7.67947330231721	HO	Pro	3	9	0.5246676	0.616261423138553	ASN2
YGR125W	Sample9	carbon	9.04364815379694	HO	Pro	3	9	0.5246676	0.7257335577873	YGR125W
YGR126W	Sample9	carbon	7.58536934945657	HO	Pro	3	9	0.5246676	0.608709780775872	YGR126W
YGR127W	Sample9	carbon	8.79532462642605	HO	Pro	3	9	0.5246676	0.705806122095819	YGR127W
YGR129W	Sample9	carbon	6.46408027880287	HO	Pro	3	9	0.5246676	0.518728714206859	SYF2
YGR130C	Sample9	carbon	6.04932204340532	HO	Pro	3	9	0.5246676	0.485445246663922	YGR130C
YGR131W	Sample9	carbon	7.62601862306554	HO	Pro	3	9	0.5246676	0.611971798653615	FHN1
YGR132C	Sample9	carbon	6.24276942053016	HO	Pro	3	9	0.5246676	0.500968987842032	PHB1
YGR133W	Sample9	carbon	3.20048630366983	HO	Pro	3	9	0.5246676	0.2568322287988	PEX4
YGR134W	Sample9	carbon	7.82222969086978	HO	Pro	3	9	0.5246676	0.627717320139325	CAF130
YGR135W	Sample9	carbon	4.99266937856932	HO	Pro	3	9	0.5246676	0.400651114389448	PRE9
YGR136W	Sample9	carbon	5.88912082640372	HO	Pro	3	9	0.5246676	0.472589439228776	LSB1
YGR137W	Sample9	carbon	6.05976001632094	HO	Pro	3	9	0.5246676	0.486282871822632	NA
YGR138C	Sample9	carbon	5.00653412410566	HO	Pro	3	9	0.5246676	0.401763730773322	TPO2
YGR139W	Sample9	carbon	-2.58763718861205	HO	Pro	3	9	0.5246676	-0.207652388860982	NA
YGR141W	Sample9	carbon	8.67029493424745	HO	Pro	3	9	0.5246676	0.695772754831776	VPS62
YGR142W	Sample9	carbon	7.65285129552682	HO	Pro	3	9	0.5246676	0.614125063632426	BTN2
YGR143W	Sample9	carbon	7.46751808043757	HO	Pro	3	9	0.5246676	0.599252466725125	SKN1
YGR144W	Sample9	carbon	7.0328585994216	HO	Pro	3	9	0.5246676	0.564371966486816	THI4
YGR146C	Sample9	carbon	8.17654799872604	HO	Pro	3	9	0.5246676	0.656150611857086	ECL1
YGR148C	Sample9	carbon	6.13201260437749	HO	Pro	3	9	0.5246676	0.49208098856688	RPL24B
YGR149W	Sample9	carbon	7.04081920605361	HO	Pro	3	9	0.5246676	0.565010788262602	GPC1
YGR151C	Sample9	carbon	7.61252253923846	HO	Pro	3	9	0.5246676	0.610888766588959	NA
YGR152C	Sample9	carbon	6.73384226246389	HO	Pro	3	9	0.5246676	0.540376540485448	RSR1
YGR153W	Sample9	carbon	1.39459919815818	HO	Pro	3	9	0.5246676	0.111913623855626	YGR153W
YGR154C	Sample9	carbon	8.14230437787051	HO	Pro	3	9	0.5246676	0.653402634008726	GTO1
YGR157W	Sample9	carbon	0.726127101674869	HO	Pro	3	9	0.5246676	0.0582701577883738	CHO2
YGR161C	Sample9	carbon	6.83631104721298	HO	Pro	3	9	0.5246676	0.548599442842267	RTS3
YGR163W	Sample9	carbon	5.65257444437447	HO	Pro	3	9	0.5246676	0.45360709443911	GTR2
YGR164W	Sample9	carbon	5.93252158163918	HO	Pro	3	9	0.5246676	0.476072257663554	NA
YGR166W	Sample9	carbon	6.03885456483183	HO	Pro	3	9	0.5246676	0.484605253738831	KRE11
YGR168C	Sample9	carbon	9.76581245273675	HO	Pro	3	9	0.5246676	0.783685709072234	PEX35
YGR169C	Sample9	carbon	7.08035963871369	HO	Pro	3	9	0.5246676	0.568183824009111	PUS6
YGR170W	Sample9	carbon	8.07850560821701	HO	Pro	3	9	0.5246676	0.648282918237425	PSD2
YGR173W	Sample9	carbon	4.5339202468385	HO	Pro	3	9	0.5246676	0.363837470841953	RBG2
YGR174C	Sample9	carbon	2.31325654454232	HO	Pro	3	9	0.5246676	0.18563392489353	CBP4
YGR176W	Sample9	carbon	7.82222969086978	HO	Pro	3	9	0.5246676	0.627717320139325	NA
YGR177C	Sample9	carbon	7.61927725844187	HO	Pro	3	9	0.5246676	0.611430818459619	ATF2
YGR178C	Sample9	carbon	7.97118912101921	HO	Pro	3	9	0.5246676	0.639670998054463	PBP1
YGR181W	Sample9	carbon	6.25267491392953	HO	Pro	3	9	0.5246676	0.501763882650422	TIM13
YGR182C	Sample9	carbon	7.86638874454624	HO	Pro	3	9	0.5246676	0.631260990413548	NA
YGR183C	Sample9	carbon	2.57353905908468	HO	Pro	3	9	0.5246676	0.20652104390748	QCR9
YGR184C	Sample9	carbon	2.13487543382257	HO	Pro	3	9	0.5246676	0.171319219597267	UBR1
YGR186W	Sample9	carbon	-3.12677838620115	HO	Pro	3	9	0.5246676	-0.250917324960002	TFG1
YGR187C	Sample9	carbon	6.69902231877637	HO	Pro	3	9	0.5246676	0.537582313953792	HGH1
YGR188C	Sample9	carbon	0.137981696290664	HO	Pro	3	9	0.5246676	0.0110727380870637	BUB1
YGR189C	Sample9	carbon	7.14273164440663	HO	Pro	3	9	0.5246676	0.573189045002683	CRH1
YGR192C	Sample9	carbon	6.04932204340532	HO	Pro	3	9	0.5246676	0.485445246663922	TDH3
YGR193C	Sample9	carbon	-0.186946678688408	HO	Pro	3	9	0.5246676	-0.0150020739345211	PDX1
YGR194C	Sample9	carbon	7.72556186388366	HO	Pro	3	9	0.5246676	0.619959932323132	XKS1
YGR196C	Sample9	carbon	8.26599129789152	HO	Pro	3	9	0.5246676	0.66332824665885	FYV8
YGR197C	Sample9	carbon	1.17597773538997	HO	Pro	3	9	0.5246676	0.0943697157683976	SNG1
YGR199W	Sample9	carbon	5.47392452109061	HO	Pro	3	9	0.5246676	0.439270817505471	PMT6
YGR200C	Sample9	carbon	3.20048630366983	HO	Pro	3	9	0.5246676	0.2568322287988	ELP2
YGR201C	Sample9	carbon	0.325944018736061	HO	Pro	3	9	0.5246676	0.0261563152760977	YGR201C
YGR202C	Sample9	carbon	8.508653176882	HO	Pro	3	9	0.5246676	0.682801347091796	PCT1
YGR203W	Sample9	carbon	8.6078069304812	HO	Pro	3	9	0.5246676	0.690758225239172	YCH1
YGR205W	Sample9	carbon	7.63946144078455	HO	Pro	3	9	0.5246676	0.613050556226222	TDA10
YGR206W	Sample9	carbon	3.87072320881816	HO	Pro	3	9	0.5246676	0.310617317013387	MVB12
YGR207C	Sample9	carbon	9.85951575382853	HO	Pro	3	9	0.5246676	0.791205199981354	CIR1
YGR209C	Sample9	carbon	8.52878199656189	HO	Pro	3	9	0.5246676	0.684416642122287	TRX2
YGR210C	Sample9	carbon	7.13499424258019	HO	Pro	3	9	0.5246676	0.57256813493851	YGR210C
YGR212W	Sample9	carbon	6.75112578011023	HO	Pro	3	9	0.5246676	0.541763506070491	SLI1
YGR213C	Sample9	carbon	5.9754211530289	HO	Pro	3	9	0.5246676	0.479514857159105	RTA1
YGR214W	Sample9	carbon	1.23282366140454	HO	Pro	3	9	0.5246676	0.0989314806038582	RPS0A
YGR217W	Sample9	carbon	4.96478183062428	HO	Pro	3	9	0.5246676	0.398413197893369	CCH1
YGR221C	Sample9	carbon	9.93571897151987	HO	Pro	3	9	0.5246676	0.797320346363597	TOS2
YGR223C	Sample9	carbon	7.39628097854558	HO	Pro	3	9	0.5246676	0.593535840588932	HSV2
YGR224W	Sample9	carbon	5.84520753882475	HO	Pro	3	9	0.5246676	0.469065491161929	AZR1
YGR225W	Sample9	carbon	6.35990583378088	HO	Pro	3	9	0.5246676	0.510368936235557	AMA1
YGR226C	Sample9	carbon	4.5339202468385	HO	Pro	3	9	0.5246676	0.363837470841953	NA
YGR227W	Sample9	carbon	7.33823227666638	HO	Pro	3	9	0.5246676	0.588877555544745	DIE2
YGR228W	Sample9	carbon	6.35028627793958	HO	Pro	3	9	0.5246676	0.509596987308938	NA
YGR229C	Sample9	carbon	3.12659752758897	HO	Pro	3	9	0.5246676	0.250902811440476	SMI1
YGR230W	Sample9	carbon	3.54363751261996	HO	Pro	3	9	0.5246676	0.284369384545604	BNS1
YGR231C	Sample9	carbon	3.52197105157797	HO	Pro	3	9	0.5246676	0.282630697061387	PHB2
YGR232W	Sample9	carbon	8.81331796418599	HO	Pro	3	9	0.5246676	0.707250049237489	NAS6
YGR233C	Sample9	carbon	2.17165746266128	HO	Pro	3	9	0.5246676	0.174270899295304	PHO81
YGR234W	Sample9	carbon	9.34256123807142	HO	Pro	3	9	0.5246676	0.749720697980123	YHB1
YGR235C	Sample9	carbon	6.79397213505895	HO	Pro	3	9	0.5246676	0.545201835059672	MIC26
YGR236C	Sample9	carbon	8.84448624608249	HO	Pro	3	9	0.5246676	0.709751237665676	SPG1
YGR237C	Sample9	carbon	5.4371439199163	HO	Pro	3	9	0.5246676	0.43631925237447	YGR237C
YGR238C	Sample9	carbon	9.01916838306894	HO	Pro	3	9	0.5246676	0.723769108175581	KEL2
YGR239C	Sample9	carbon	2.20786659938936	HO	Pro	3	9	0.5246676	0.177176605618149	PEX21
YGR241C	Sample9	carbon	6.57441896478185	HO	Pro	3	9	0.5246676	0.527583159423581	YAP1802
YGR242W	Sample9	carbon	8.04906324792692	HO	Pro	3	9	0.5246676	0.645920231352707	NA
YGR243W	Sample9	carbon	7.04081920605361	HO	Pro	3	9	0.5246676	0.565010788262602	FMP43
YGR244C	Sample9	carbon	-2.58763718861205	HO	Pro	3	9	0.5246676	-0.207652388860982	LSC2
YGR247W	Sample9	carbon	6.96040799823007	HO	Pro	3	9	0.5246676	0.558557959609018	CPD1
YGR248W	Sample9	carbon	5.2990858515196	HO	Pro	3	9	0.5246676	0.425240385588094	SOL4
YGR249W	Sample9	carbon	7.43919704209928	HO	Pro	3	9	0.5246676	0.596979763545618	MGA1
YGR250C	Sample9	carbon	9.82699936516761	HO	Pro	3	9	0.5246676	0.78859582884838	RIE1
YGR254W	Sample9	carbon	6.87815537628119	HO	Pro	3	9	0.5246676	0.551957361382601	ENO1
YGR256W	Sample9	carbon	9.59087385204867	HO	Pro	3	9	0.5246676	0.769647257894941	GND2
YGR259C	Sample9	carbon	8.06676220297449	HO	Pro	3	9	0.5246676	0.647340534906908	NA
YGR260W	Sample9	carbon	7.1888080373258	HO	Pro	3	9	0.5246676	0.576886577679161	TNA1
YGR261C	Sample9	carbon	3.10152167768815	HO	Pro	3	9	0.5246676	0.248890527741068	APL6
YGR263C	Sample9	carbon	2.34736889229978	HO	Pro	3	9	0.5246676	0.188371368354564	SAY1
YGR266W	Sample9	carbon	9.55320795598035	HO	Pro	3	9	0.5246676	0.766624649728851	YGR266W
YGR268C	Sample9	carbon	7.58536934945657	HO	Pro	3	9	0.5246676	0.608709780775872	HUA1
YGR269W	Sample9	carbon	-5.06556609652848	HO	Pro	3	9	0.5246676	-0.406500921190402	NA
YGR270W	Sample9	carbon	4.96478183062428	HO	Pro	3	9	0.5246676	0.398413197893369	YTA7
YGR271W	Sample9	carbon	7.65952645539119	HO	Pro	3	9	0.5246676	0.614660731035093	SLH1
YGR273C	Sample9	carbon	2.80905293223212	HO	Pro	3	9	0.5246676	0.225420532052184	YGR273C
YGR275W	Sample9	carbon	6.79397213505895	HO	Pro	3	9	0.5246676	0.545201835059672	RTT102
YGR276C	Sample9	carbon	6.91128288582427	HO	Pro	3	9	0.5246676	0.554615773668492	RNH70
YGR279C	Sample9	carbon	6.74249447687059	HO	Pro	3	9	0.5246676	0.541070862316343	SCW4
YGR281W	Sample9	carbon	9.27808182477267	HO	Pro	3	9	0.5246676	0.744546362001816	YOR1
YGR282C	Sample9	carbon	6.41709706460403	HO	Pro	3	9	0.5246676	0.51495841104856	BGL2
YGR283C	Sample9	carbon	9.15828984591752	HO	Pro	3	9	0.5246676	0.734933310108324	YGR283C
YGR284C	Sample9	carbon	7.89135623443742	HO	Pro	3	9	0.5246676	0.633264578452313	ERV29
YGR286C	Sample9	carbon	3.10152167768815	HO	Pro	3	9	0.5246676	0.248890527741068	BIO2
YGR287C	Sample9	carbon	6.08054806788422	HO	Pro	3	9	0.5246676	0.487951068811714	IMA1
YGR288W	Sample9	carbon	6.35028627793958	HO	Pro	3	9	0.5246676	0.509596987308938	MAL13
YGR289C	Sample9	carbon	6.77689522321566	HO	Pro	3	9	0.5246676	0.543831449151542	MAL11
YGR290W	Sample9	carbon	6.68148440488168	HO	Pro	3	9	0.5246676	0.536174933610096	NA
YGR291C	Sample9	carbon	10.0692980522855	HO	Pro	3	9	0.5246676	0.808039783904886	NA
YGR292W	Sample9	carbon	9.81602788707825	HO	Pro	3	9	0.5246676	0.787715391032516	MAL12
YGR295C	Sample9	carbon	8.76351205375524	HO	Pro	3	9	0.5246676	0.703253230701314	COS6
YHL002W	Sample9	carbon	8.09020452694016	HO	Pro	3	9	0.5246676	0.64922173161924	HSE1
YHL003C	Sample9	carbon	6.28223211719114	HO	Pro	3	9	0.5246676	0.504135785439706	LAG1
YHL005C	Sample9	carbon	4.07708149269325	HO	Pro	3	9	0.5246676	0.327177131038513	NA
YHL006C	Sample9	carbon	5.49824482394358	HO	Pro	3	9	0.5246676	0.441222470158891	SHU1
YHL007C	Sample9	carbon	2.13487543382257	HO	Pro	3	9	0.5246676	0.171319219597267	STE20
YHL008C	Sample9	carbon	6.98472089878662	HO	Pro	3	9	0.5246676	0.560509018243871	YHL008C
YHL009C	Sample9	carbon	8.80883217183002	HO	Pro	3	9	0.5246676	0.706890073927678	YAP3
YHL010C	Sample9	carbon	4.4539226166419	HO	Pro	3	9	0.5246676	0.35741783091459	ETP1
YHL012W	Sample9	carbon	8.0431411356484	HO	Pro	3	9	0.5246676	0.645444994419512	YHL012W
YHL013C	Sample9	carbon	0.995348723608755	HO	Pro	3	9	0.5246676	0.0798746211859591	OTU2
YHL014C	Sample9	carbon	8.94833428309516	HO	Pro	3	9	0.5246676	0.718084822087444	YLF2
YHL016C	Sample9	carbon	7.15045236462062	HO	Pro	3	9	0.5246676	0.573808616402885	DUR3
YHL017W	Sample9	carbon	9.87289097735617	HO	Pro	3	9	0.5246676	0.792278533263657	YHL017W
YHL019C	Sample9	carbon	8.36344772173329	HO	Pro	3	9	0.5246676	0.671148917697918	APM2
YHL020C	Sample9	carbon	9.48546552667108	HO	Pro	3	9	0.5246676	0.761188463645569	OPI1
YHL021C	Sample9	carbon	6.61941746585368	HO	Pro	3	9	0.5246676	0.531194193568496	FMP12
YHL022C	Sample9	carbon	7.66618848565628	HO	Pro	3	9	0.5246676	0.6151953448153	SPO11
YHL023C	Sample9	carbon	-0.442321302557691	HO	Pro	3	9	0.5246676	-0.0354953451451483	RMD11
YHL024W	Sample9	carbon	8.6271961819155	HO	Pro	3	9	0.5246676	0.692314171488623	RIM4
YHL025W	Sample9	carbon	1.54483603198189	HO	Pro	3	9	0.5246676	0.123969810702722	SNF6
YHL026C	Sample9	carbon	5.64092702956751	HO	Pro	3	9	0.5246676	0.452672414137187	YHL026C
YHL027W	Sample9	carbon	8.40571556962696	HO	Pro	3	9	0.5246676	0.674540822724541	RIM101
YHL028W	Sample9	carbon	7.01688426256579	HO	Pro	3	9	0.5246676	0.563090059879825	WSC4
YHL029C	Sample9	carbon	7.11946912721563	HO	Pro	3	9	0.5246676	0.571322277402152	OCA5
YHL030W	Sample9	carbon	9.06384496022128	HO	Pro	3	9	0.5246676	0.727354308609645	ECM29
YHL031C	Sample9	carbon	5.44944449806324	HO	Pro	3	9	0.5246676	0.437306347647263	GOS1
YHL032C	Sample9	carbon	7.82857473788231	HO	Pro	3	9	0.5246676	0.628226496686712	GUT1
YHL033C	Sample9	carbon	6.03885456483183	HO	Pro	3	9	0.5246676	0.484605253738831	RPL8A
YHL034C	Sample9	carbon	7.39628097854558	HO	Pro	3	9	0.5246676	0.593535840588932	SBP1
YHL035C	Sample9	carbon	6.56535149732591	HO	Pro	3	9	0.5246676	0.526855514417383	VMR1
YHL036W	Sample9	carbon	7.07248631738654	HO	Pro	3	9	0.5246676	0.567552006693667	MUP3
YHL037C	Sample9	carbon	7.29406108735432	HO	Pro	3	9	0.5246676	0.585332911411539	NA
YHL039W	Sample9	carbon	1.34205157180354	HO	Pro	3	9	0.5246676	0.10769678843931	EFM1
YHL040C	Sample9	carbon	6.64614903907579	HO	Pro	3	9	0.5246676	0.533339345548075	ARN1
YHL041W	Sample9	carbon	7.47456255543706	HO	Pro	3	9	0.5246676	0.599817770883047	NA
YHL042W	Sample9	carbon	8.92280183254498	HO	Pro	3	9	0.5246676	0.716035897155636	YHL042W
YHL043W	Sample9	carbon	7.89135623443742	HO	Pro	3	9	0.5246676	0.633264578452313	ECM34
YHL044W	Sample9	carbon	-5.06556609652848	HO	Pro	3	9	0.5246676	-0.406500921190402	YHL044W
YHL045W	Sample9	carbon	9.56269422713523	HO	Pro	3	9	0.5246676	0.76738590284245	NA
YHL046C	Sample9	carbon	6.64614903907579	HO	Pro	3	9	0.5246676	0.533339345548075	PAU13
YHL047C	Sample9	carbon	8.00136927671413	HO	Pro	3	9	0.5246676	0.642092891453517	ARN2
YHR001W-A	Sample9	carbon	7.85383268541395	HO	Pro	3	9	0.5246676	0.630253393334261	QCR10
YHR003C	Sample9	carbon	8.21040580118672	HO	Pro	3	9	0.5246676	0.658867628598647	TCD1
YHR004C	Sample9	carbon	6.81943553434935	HO	Pro	3	9	0.5246676	0.54724521877453	NEM1
YHR006W	Sample9	carbon	9.75446198455915	HO	Pro	3	9	0.5246676	0.782774858106673	STP2
YHR008C	Sample9	carbon	3.79217327286555	HO	Pro	3	9	0.5246676	0.304313851474547	SOD2
YHR009C	Sample9	carbon	6.26255377395629	HO	Pro	3	9	0.5246676	0.502556640187223	TDA3
YHR012W	Sample9	carbon	-3.12677838620115	HO	Pro	3	9	0.5246676	-0.250917324960002	VPS29
YHR014W	Sample9	carbon	4.80745438026494	HO	Pro	3	9	0.5246676	0.385788004128069	SPO13
YHR015W	Sample9	carbon	6.40762723562211	HO	Pro	3	9	0.5246676	0.514198477384423	MIP6
YHR016C	Sample9	carbon	5.8119291415844	HO	Pro	3	9	0.5246676	0.466394970458781	YSC84
YHR017W	Sample9	carbon	9.60635073809295	HO	Pro	3	9	0.5246676	0.770889245130775	YSC83
YHR021C	Sample9	carbon	1.817103925151	HO	Pro	3	9	0.5246676	0.145818730897379	RPS27B
YHR021W-A	Sample9	carbon	7.67947330231721	HO	Pro	3	9	0.5246676	0.616261423138553	ECM12
YHR022C	Sample9	carbon	7.38907699856069	HO	Pro	3	9	0.5246676	0.592957736494682	YHR022C
YHR028C	Sample9	carbon	9.88351899859567	HO	Pro	3	9	0.5246676	0.793131409396741	DAP2
YHR029C	Sample9	carbon	4.89411696494095	HO	Pro	3	9	0.5246676	0.392742492497627	YHI9
YHR030C	Sample9	carbon	4.09519149515563	HO	Pro	3	9	0.5246676	0.328630420274786	SLT2
YHR031C	Sample9	carbon	4.80745438026494	HO	Pro	3	9	0.5246676	0.385788004128069	RRM3
YHR032W	Sample9	carbon	6.62835008981894	HO	Pro	3	9	0.5246676	0.531911017670942	ERC1
YHR033W	Sample9	carbon	5.90001861432075	HO	Pro	3	9	0.5246676	0.473463963564811	YHR033W
YHR034C	Sample9	carbon	6.35990583378088	HO	Pro	3	9	0.5246676	0.510368936235557	PIH1
YHR035W	Sample9	carbon	8.10185915527934	HO	Pro	3	9	0.5246676	0.650156990791805	NEL1
YHR037W	Sample9	carbon	6.77689522321566	HO	Pro	3	9	0.5246676	0.543831449151542	PUT2
YHR038W	Sample9	carbon	-3.88054568906305	HO	Pro	3	9	0.5246676	-0.31140555019243	RRF1
YHR039C	Sample9	carbon	-1.31480597648983	HO	Pro	3	9	0.5246676	-0.10551038727854	MSC7
YHR041C	Sample9	carbon	2.31325654454232	HO	Pro	3	9	0.5246676	0.18563392489353	SRB2
YHR043C	Sample9	carbon	9.81877705123562	HO	Pro	3	9	0.5246676	0.787936005617575	DOG2
YHR044C	Sample9	carbon	7.74512177742855	HO	Pro	3	9	0.5246676	0.621529573844512	DOG1
YHR045W	Sample9	carbon	6.61046261372375	HO	Pro	3	9	0.5246676	0.530475585703042	YHR045W
YHR046C	Sample9	carbon	6.69902231877637	HO	Pro	3	9	0.5246676	0.537582313953792	INM1
YHR047C	Sample9	carbon	9.10369392052513	HO	Pro	3	9	0.5246676	0.730552103044328	AAP1'
YHR048W	Sample9	carbon	6.42654234699379	HO	Pro	3	9	0.5246676	0.515716374900808	YHK8
YHR049C-A	Sample9	carbon	5.98606902442478	HO	Pro	3	9	0.5246676	0.480369326225082	NA
YHR049W	Sample9	carbon	6.07016863955018	HO	Pro	3	9	0.5246676	0.487118141731341	FSH1
YHR057C	Sample9	carbon	2.57353905908468	HO	Pro	3	9	0.5246676	0.20652104390748	CPR2
YHR059W	Sample9	carbon	6.1115127104666	HO	Pro	3	9	0.5246676	0.490435915617424	FYV4
YHR061C	Sample9	carbon	6.88646596805246	HO	Pro	3	9	0.5246676	0.552624268722528	GIC1
YHR066W	Sample9	carbon	-5.06556609652848	HO	Pro	3	9	0.5246676	-0.406500921190402	SSF1
YHR067W	Sample9	carbon	4.20176027206879	HO	Pro	3	9	0.5246676	0.337182338295365	HTD2
YHR073W	Sample9	carbon	5.99668642310587	HO	Pro	3	9	0.5246676	0.481221349920413	OSH3
YHR075C	Sample9	carbon	8.84005839427866	HO	Pro	3	9	0.5246676	0.709395911962121	PPE1
YHR076W	Sample9	carbon	3.20048630366983	HO	Pro	3	9	0.5246676	0.2568322287988	PTC7
YHR077C	Sample9	carbon	10.2151193829216	HO	Pro	3	9	0.5246676	0.81974163599865	NMD2
YHR078W	Sample9	carbon	8.00737083791349	HO	Pro	3	9	0.5246676	0.642574503993878	YHR078W
YHR079C	Sample9	carbon	8.42661286878294	HO	Pro	3	9	0.5246676	0.676217786600923	IRE1
YHR079C-B	Sample9	carbon	7.9529421835849	HO	Pro	3	9	0.5246676	0.638206720077509	NA
YHR080C	Sample9	carbon	9.69956428924955	HO	Pro	3	9	0.5246676	0.778369434647708	LAM4
YHR081W	Sample9	carbon	2.66444804342563	HO	Pro	3	9	0.5246676	0.21381629683181	LRP1
YHR082C	Sample9	carbon	6.40762723562211	HO	Pro	3	9	0.5246676	0.514198477384423	KSP1
YHR086W	Sample9	carbon	5.60576493925212	HO	Pro	3	9	0.5246676	0.449850731065282	NAM8
YHR087W	Sample9	carbon	7.36737613571447	HO	Pro	3	9	0.5246676	0.591216288338738	RTC3
YHR092C	Sample9	carbon	8.49853209211776	HO	Pro	3	9	0.5246676	0.681989151534239	HXT4
YHR093W	Sample9	carbon	5.0614766613226	HO	Pro	3	9	0.5246676	0.406172752700117	NA
YHR094C	Sample9	carbon	9.75446198455915	HO	Pro	3	9	0.5246676	0.782774858106673	HXT1
YHR095W	Sample9	carbon	9.87821296069643	HO	Pro	3	9	0.5246676	0.792705611124088	NA
YHR096C	Sample9	carbon	0.234394317354814	HO	Pro	3	9	0.5246676	0.0188096461700155	HXT5
YHR097C	Sample9	carbon	4.612085561141	HO	Pro	3	9	0.5246676	0.370110071310216	YHR097C
YHR103W	Sample9	carbon	8.95678269259812	HO	Pro	3	9	0.5246676	0.718762789007646	SBE22
YHR104W	Sample9	carbon	9.94341670283083	HO	Pro	3	9	0.5246676	0.797938072953153	GRE3
YHR105W	Sample9	carbon	9.36011737338452	HO	Pro	3	9	0.5246676	0.751129540553948	YPT35
YHR106W	Sample9	carbon	-0.442321302557691	HO	Pro	3	9	0.5246676	-0.0354953451451483	TRR2
YHR108W	Sample9	carbon	8.36344772173329	HO	Pro	3	9	0.5246676	0.671148917697918	GGA2
YHR109W	Sample9	carbon	5.24758448195182	HO	Pro	3	9	0.5246676	0.421107510056923	CTM1
YHR110W	Sample9	carbon	9.72287946613254	HO	Pro	3	9	0.5246676	0.780240428076685	ERP5
YHR111W	Sample9	carbon	4.23651800846578	HO	Pro	3	9	0.5246676	0.339971572824069	UBA4
YHR112C	Sample9	carbon	5.64092702956751	HO	Pro	3	9	0.5246676	0.452672414137187	YHR112C
YHR113W	Sample9	carbon	3.81199868254953	HO	Pro	3	9	0.5246676	0.305904798497238	APE4
YHR114W	Sample9	carbon	9.26713674777428	HO	Pro	3	9	0.5246676	0.743668042817432	BZZ1
YHR115C	Sample9	carbon	5.4371439199163	HO	Pro	3	9	0.5246676	0.43631925237447	DMA1
YHR116W	Sample9	carbon	4.67336793016934	HO	Pro	3	9	0.5246676	0.375027851275583	COX23
YHR117W	Sample9	carbon	7.66618848565628	HO	Pro	3	9	0.5246676	0.6151953448153	TOM71
YHR121W	Sample9	carbon	9.11550897999427	HO	Pro	3	9	0.5246676	0.731500236474354	LSM12
YHR123W	Sample9	carbon	6.79397213505895	HO	Pro	3	9	0.5246676	0.545201835059672	EPT1
YHR124W	Sample9	carbon	7.21162541143806	HO	Pro	3	9	0.5246676	0.578717623493002	NDT80
YHR125W	Sample9	carbon	9.15828984591752	HO	Pro	3	9	0.5246676	0.734933310108324	NA
YHR126C	Sample9	carbon	8.03720775061529	HO	Pro	3	9	0.5246676	0.644968852871701	ANS1
YHR127W	Sample9	carbon	8.14230437787051	HO	Pro	3	9	0.5246676	0.653402634008726	YHR127W
YHR129C	Sample9	carbon	7.80950270850818	HO	Pro	3	9	0.5246676	0.626696006833887	ARP1
YHR130C	Sample9	carbon	10.2324834252902	HO	Pro	3	9	0.5246676	0.821135063521638	NA
YHR131C	Sample9	carbon	7.02488031063389	HO	Pro	3	9	0.5246676	0.563731725755587	YHR131C
YHR132C	Sample9	carbon	9.69956428924955	HO	Pro	3	9	0.5246676	0.778369434647708	ECM14
YHR132W-A	Sample9	carbon	7.37462462736997	HO	Pro	3	9	0.5246676	0.591797964400022	IGO2
YHR133C	Sample9	carbon	8.73128152312719	HO	Pro	3	9	0.5246676	0.700666799068385	NSG1
YHR134W	Sample9	carbon	3.52197105157797	HO	Pro	3	9	0.5246676	0.282630697061387	WSS1
YHR135C	Sample9	carbon	8.33132777125127	HO	Pro	3	9	0.5246676	0.66857135988686	YCK1
YHR136C	Sample9	carbon	8.6078069304812	HO	Pro	3	9	0.5246676	0.690758225239172	SPL2
YHR137W	Sample9	carbon	6.77689522321566	HO	Pro	3	9	0.5246676	0.543831449151542	ARO9
YHR138C	Sample9	carbon	7.69270603424607	HO	Pro	3	9	0.5246676	0.617323321772673	YHR138C
YHR139C	Sample9	carbon	8.39520799741351	HO	Pro	3	9	0.5246676	0.673697612369993	SPS100
YHR139C-A	Sample9	carbon	5.49824482394358	HO	Pro	3	9	0.5246676	0.441222470158891	NA
YHR140W	Sample9	carbon	3.07621392181292	HO	Pro	3	9	0.5246676	0.246859634079727	YHR140W
YHR142W	Sample9	carbon	7.6327466711939	HO	Pro	3	9	0.5246676	0.612511710227144	CHS7
YHR143W	Sample9	carbon	6.64614903907579	HO	Pro	3	9	0.5246676	0.533339345548075	DSE2
YHR146W	Sample9	carbon	7.01688426256579	HO	Pro	3	9	0.5246676	0.563090059879825	CRP1
YHR150W	Sample9	carbon	4.25375901862681	HO	Pro	3	9	0.5246676	0.341355127273692	PEX28
YHR151C	Sample9	carbon	5.93252158163918	HO	Pro	3	9	0.5246676	0.476072257663554	MTC6
YHR152W	Sample9	carbon	9.55637526293293	HO	Pro	3	9	0.5246676	0.766878819385191	SPO12
YHR153C	Sample9	carbon	8.00136927671413	HO	Pro	3	9	0.5246676	0.642092891453517	SPO16
YHR154W	Sample9	carbon	2.80905293223212	HO	Pro	3	9	0.5246676	0.225420532052184	RTT107
YHR155W	Sample9	carbon	6.09089845488347	HO	Pro	3	9	0.5246676	0.488781665386647	YSP1
YHR156C	Sample9	carbon	8.14230437787051	HO	Pro	3	9	0.5246676	0.653402634008726	LIN1
YHR157W	Sample9	carbon	7.77102438659723	HO	Pro	3	9	0.5246676	0.623608203219325	REC104
YHR158C	Sample9	carbon	6.64614903907579	HO	Pro	3	9	0.5246676	0.533339345548075	KEL1
YHR160C	Sample9	carbon	1.05734887019119	HO	Pro	3	9	0.5246676	0.0848500012756538	PEX18
YHR161C	Sample9	carbon	8.16517657213344	HO	Pro	3	9	0.5246676	0.655238079023232	YAP1801
YHR162W	Sample9	carbon	-0.74136462275234	HO	Pro	3	9	0.5246676	-0.0594929364939749	MPC2
YHR163W	Sample9	carbon	6.91128288582427	HO	Pro	3	9	0.5246676	0.554615773668492	SOL3
YHR167W	Sample9	carbon	6.41709706460403	HO	Pro	3	9	0.5246676	0.51495841104856	THP2
YHR168W	Sample9	carbon	-3.88054568906305	HO	Pro	3	9	0.5246676	-0.31140555019243	MTG2
YHR171W	Sample9	carbon	7.11946912721563	HO	Pro	3	9	0.5246676	0.571322277402152	ATG7
YHR176W	Sample9	carbon	5.80076991590428	HO	Pro	3	9	0.5246676	0.465499466297489	FMO1
YHR179W	Sample9	carbon	8.34207465266974	HO	Pro	3	9	0.5246676	0.669433774296876	OYE2
YHR180W	Sample9	carbon	3.69107792555728	HO	Pro	3	9	0.5246676	0.2962011645555	NA
YHR182W	Sample9	carbon	6.04932204340532	HO	Pro	3	9	0.5246676	0.485445246663922	YHR182W
YHR184W	Sample9	carbon	6.69026409915961	HO	Pro	3	9	0.5246676	0.53687948542992	SSP1
YHR185C	Sample9	carbon	4.9083602394119	HO	Pro	3	9	0.5246676	0.393885485024598	PFS1
YHR189W	Sample9	carbon	8.5136995233652	HO	Pro	3	9	0.5246676	0.683206305679835	PTH1
YHR195W	Sample9	carbon	6.90302963100098	HO	Pro	3	9	0.5246676	0.553953467496871	NVJ1
YHR198C	Sample9	carbon	8.35278124918134	HO	Pro	3	9	0.5246676	0.670292955928671	FMP22
YHR199C	Sample9	carbon	8.40571556962696	HO	Pro	3	9	0.5246676	0.674540822724541	FMP34
YHR200W	Sample9	carbon	3.050668711291	HO	Pro	3	9	0.5246676	0.244809685187286	RPN10
YHR202W	Sample9	carbon	6.21289181497183	HO	Pro	3	9	0.5246676	0.498571373448894	YHR202W
YHR203C	Sample9	carbon	6.90302963100098	HO	Pro	3	9	0.5246676	0.553953467496871	RPS4B
YHR204W	Sample9	carbon	6.35028627793958	HO	Pro	3	9	0.5246676	0.509596987308938	MNL1
YHR206W	Sample9	carbon	8.44735407048455	HO	Pro	3	9	0.5246676	0.677882223988104	SKN7
YHR207C	Sample9	carbon	7.43919704209928	HO	Pro	3	9	0.5246676	0.596979763545618	SET5
YHR209W	Sample9	carbon	8.20478941880455	HO	Pro	3	9	0.5246676	0.658416925840336	CRG1
YHR210C	Sample9	carbon	6.96853059321664	HO	Pro	3	9	0.5246676	0.559209780606233	YHR210C
YIL001W	Sample9	carbon	8.99026806683796	HO	Pro	3	9	0.5246676	0.721449919175433	YIL001W
YIL005W	Sample9	carbon	7.0960546456801	HO	Pro	3	9	0.5246676	0.569443314985708	EPS1
YIL006W	Sample9	carbon	10.0283526254656	HO	Pro	3	9	0.5246676	0.804754000360919	YIA6
YIL007C	Sample9	carbon	7.50957247190851	HO	Pro	3	9	0.5246676	0.602627242327157	NAS2
YIL008W	Sample9	carbon	2.38100086814824	HO	Pro	3	9	0.5246676	0.191070262990096	URM1
YIL009C-A	Sample9	carbon	6.86982548726775	HO	Pro	3	9	0.5246676	0.551288905479973	EST3
YIL010W	Sample9	carbon	6.48270488876775	HO	Pro	3	9	0.5246676	0.520223299602305	DOT5
YIL012W	Sample9	carbon	6.43596319703246	HO	Pro	3	9	0.5246676	0.516472378108769	NA
YIL013C	Sample9	carbon	6.91951721085863	HO	Pro	3	9	0.5246676	0.555276560764754	PDR11
YIL014W	Sample9	carbon	7.94683656734024	HO	Pro	3	9	0.5246676	0.63771675734075	MNT3
YIL015C-A	Sample9	carbon	11.9767375904339	HO	Pro	3	9	0.5246676	0.961107755893978	NA
YIL016W	Sample9	carbon	4.07708149269325	HO	Pro	3	9	0.5246676	0.327177131038513	SNL1
YIL023C	Sample9	carbon	3.3885371668096	HO	Pro	3	9	0.5246676	0.271922911190519	YKE4
YIL024C	Sample9	carbon	5.00653412410566	HO	Pro	3	9	0.5246676	0.401763730773322	YIL024C
YIL025C	Sample9	carbon	7.16584402374141	HO	Pro	3	9	0.5246676	0.57504376435911	NA
YIL027C	Sample9	carbon	6.93592943109395	HO	Pro	3	9	0.5246676	0.556593606582992	KRE27
YIL028W	Sample9	carbon	7.29406108735432	HO	Pro	3	9	0.5246676	0.585332911411539	NA
YIL029C	Sample9	carbon	0.496399976964197	HO	Pro	3	9	0.5246676	0.039835043916045	YIL029C
YIL030C	Sample9	carbon	8.46280826535189	HO	Pro	3	9	0.5246676	0.679122390305178	SSM4
YIL032C	Sample9	carbon	6.12177687847046	HO	Pro	3	9	0.5246676	0.491259593301086	NA
YIL034C	Sample9	carbon	7.70588696834496	HO	Pro	3	9	0.5246676	0.618381063740944	CAP2
YIL035C	Sample9	carbon	-3.88054568906305	HO	Pro	3	9	0.5246676	-0.31140555019243	CKA1
YIL036W	Sample9	carbon	1.85936828309448	HO	Pro	3	9	0.5246676	0.149210355862914	CST6
YIL037C	Sample9	carbon	3.96620144448954	HO	Pro	3	9	0.5246676	0.318279242652981	PRM2
YIL039W	Sample9	carbon	9.54685762843891	HO	Pro	3	9	0.5246676	0.766115049430234	TED1
YIL040W	Sample9	carbon	2.89207355094407	HO	Pro	3	9	0.5246676	0.232082760387796	APQ12
YIL041W	Sample9	carbon	7.58536934945657	HO	Pro	3	9	0.5246676	0.608709780775872	GVP36
YIL042C	Sample9	carbon	7.79672633410272	HO	Pro	3	9	0.5246676	0.625670729921825	PKP1
YIL043C	Sample9	carbon	6.00727351387187	HO	Pro	3	9	0.5246676	0.482070941469925	CBR1
YIL044C	Sample9	carbon	6.26255377395629	HO	Pro	3	9	0.5246676	0.502556640187223	AGE2
YIL045W	Sample9	carbon	9.5018104581854	HO	Pro	3	9	0.5246676	0.762500109686851	PIG2
YIL050W	Sample9	carbon	9.42208396704229	HO	Pro	3	9	0.5246676	0.756102228092697	PCL7
YIL053W	Sample9	carbon	0.496399976964197	HO	Pro	3	9	0.5246676	0.039835043916045	RHR2
YIL054W	Sample9	carbon	7.67283742258225	HO	Pro	3	9	0.5246676	0.615728907882851	NA
YIL055C	Sample9	carbon	8.63202085786455	HO	Pro	3	9	0.5246676	0.692701341487071	YIL055C
YIL056W	Sample9	carbon	8.49853209211776	HO	Pro	3	9	0.5246676	0.681989151534239	VHR1
YIL057C	Sample9	carbon	8.4004667098912	HO	Pro	3	9	0.5246676	0.674119612878075	RGI2
YIL058W	Sample9	carbon	1.68522278012297	HO	Pro	3	9	0.5246676	0.135235549093025	NA
YIL059C	Sample9	carbon	6.66386022584141	HO	Pro	3	9	0.5246676	0.534760630671673	NA
YIL060W	Sample9	carbon	8.57844954688093	HO	Pro	3	9	0.5246676	0.688402357553342	YIL060W
YIL064W	Sample9	carbon	5.72170515587506	HO	Pro	3	9	0.5246676	0.459154687219865	EFM4
YIL065C	Sample9	carbon	8.75434625116406	HO	Pro	3	9	0.5246676	0.702517694509354	FIS1
YIL066C	Sample9	carbon	7.81587235807796	HO	Pro	3	9	0.5246676	0.627207157684242	RNR3
YIL067C	Sample9	carbon	0.496399976964197	HO	Pro	3	9	0.5246676	0.039835043916045	YIL067C
YIL071C	Sample9	carbon	6.67268314453052	HO	Pro	3	9	0.5246676	0.535468651158696	PCI8
YIL072W	Sample9	carbon	2.13487543382257	HO	Pro	3	9	0.5246676	0.171319219597267	HOP1
YIL073C	Sample9	carbon	10.4025630799133	HO	Pro	3	9	0.5246676	0.834783594596462	SPO22
YIL074C	Sample9	carbon	6.44535972770176	HO	Pro	3	9	0.5246676	0.517226429738988	SER33
YIL076W	Sample9	carbon	6.81943553434935	HO	Pro	3	9	0.5246676	0.54724521877453	SEC28
YIL077C	Sample9	carbon	7.61927725844187	HO	Pro	3	9	0.5246676	0.611430818459619	RCI37
YIL084C	Sample9	carbon	2.97254978890897	HO	Pro	3	9	0.5246676	0.238540807572115	SDS3
YIL085C	Sample9	carbon	6.96040799823007	HO	Pro	3	9	0.5246676	0.558557959609018	KTR7
YIL086C	Sample9	carbon	7.23429781679104	HO	Pro	3	9	0.5246676	0.580537035871789	NA
YIL087C	Sample9	carbon	9.14670592242916	HO	Pro	3	9	0.5246676	0.734003724849878	AIM19
YIL088C	Sample9	carbon	7.51653227114328	HO	Pro	3	9	0.5246676	0.60318575143479	AVT7
YIL089W	Sample9	carbon	8.79983552113097	HO	Pro	3	9	0.5246676	0.706168111815823	YIL089W
YIL090W	Sample9	carbon	4.14891594103486	HO	Pro	3	9	0.5246676	0.332941692958667	ICE2
YIL092W	Sample9	carbon	-3.88054568906305	HO	Pro	3	9	0.5246676	-0.31140555019243	YIL092W
YIL094C	Sample9	carbon	-3.12677838620115	HO	Pro	3	9	0.5246676	-0.250917324960002	LYS12
YIL095W	Sample9	carbon	8.74053325700337	HO	Pro	3	9	0.5246676	0.701409231063469	PRK1
YIL096C	Sample9	carbon	6.33097093112543	HO	Pro	3	9	0.5246676	0.508046971748299	BMT5
YIL097W	Sample9	carbon	5.03410782852655	HO	Pro	3	9	0.5246676	0.403976461993117	FYV10
YIL098C	Sample9	carbon	1.85936828309448	HO	Pro	3	9	0.5246676	0.149210355862914	FMC1
YIL099W	Sample9	carbon	0.0361129113799912	HO	Pro	3	9	0.5246676	0.00289798444302093	SGA1
YIL101C	Sample9	carbon	6.45473205115039	HO	Pro	3	9	0.5246676	0.517978538791157	XBP1
YIL102C	Sample9	carbon	11.3367233881235	HO	Pro	3	9	0.5246676	0.909747975396307	YIL102C
YIL103W	Sample9	carbon	1.17597773538997	HO	Pro	3	9	0.5246676	0.0943697157683976	DPH1
YIL105C	Sample9	carbon	8.23832943829198	HO	Pro	3	9	0.5246676	0.661108441173189	SLM1
YIL107C	Sample9	carbon	3.83169754166114	HO	Pro	3	9	0.5246676	0.307485590105259	PFK26
YIL108W	Sample9	carbon	8.6512295200469609	HO	Pro	3	9	0.5246676	0.694242795832586	YIL108W
YIL110W	Sample9	carbon	1.34205157180354	HO	Pro	3	9	0.5246676	0.10769678843931	HPM1
YIL111W	Sample9	carbon	9.51155199590112	HO	Pro	3	9	0.5246676	0.763281847399832	COX5B
YIL112W	Sample9	carbon	9.2487662516079	HO	Pro	3	9	0.5246676	0.742193849514639	HOS4
YIL113W	Sample9	carbon	6.76832605396435	HO	Pro	3	9	0.5246676	0.543143791517999	SDP1
YIL114C	Sample9	carbon	7.40347022030469	HO	Pro	3	9	0.5246676	0.594112761971863	POR2
YIL117C	Sample9	carbon	7.97118912101921	HO	Pro	3	9	0.5246676	0.639670998054463	PRM5
YIL119C	Sample9	carbon	6.1115127104666	HO	Pro	3	9	0.5246676	0.490435915617424	RPI1
YIL120W	Sample9	carbon	10.3571811360078	HO	Pro	3	9	0.5246676	0.831141789978488	QDR1
YIL122W	Sample9	carbon	7.33090858226661	HO	Pro	3	9	0.5246676	0.588289844622946	POG1
YIL123W	Sample9	carbon	5.5464146349664	HO	Pro	3	9	0.5246676	0.445087995192265	SIM1
YIL124W	Sample9	carbon	9.89934219925101	HO	Pro	3	9	0.5246676	0.794401187644622	AYR1
YIL128W	Sample9	carbon	-3.12677838620115	HO	Pro	3	9	0.5246676	-0.250917324960002	MET18
YIL130W	Sample9	carbon	9.6001751307142	HO	Pro	3	9	0.5246676	0.770393665754149	ASG1
YIL131C	Sample9	carbon	1.1175206218805	HO	Pro	3	9	0.5246676	0.0896786565582506	FKH1
YIL132C	Sample9	carbon	7.60575442724385	HO	Pro	3	9	0.5246676	0.61034563997525	CSM2
YIL133C	Sample9	carbon	5.87819100767894	HO	Pro	3	9	0.5246676	0.471712344488445	RPL16A
YIL134W	Sample9	carbon	-2.58763718861205	HO	Pro	3	9	0.5246676	-0.207652388860982	FLX1
YIL135C	Sample9	carbon	7.31621555046042	HO	Pro	3	9	0.5246676	0.587110760025	VHS2
YIL136W	Sample9	carbon	-2.58763718861205	HO	Pro	3	9	0.5246676	-0.207652388860982	OM45
YIL137C	Sample9	carbon	9.03144169273747	HO	Pro	3	9	0.5246676	0.724754015210893	TMA108
YIL138C	Sample9	carbon	8.99856304623882	HO	Pro	3	9	0.5246676	0.722115573655791	TPM2
YIL140W	Sample9	carbon	7.34554082759927	HO	Pro	3	9	0.5246676	0.589464051235487	AXL2
YIL141W	Sample9	carbon	9.21528834624756	HO	Pro	3	9	0.5246676	0.73950731870857	NA
YIL145C	Sample9	carbon	6.07016863955018	HO	Pro	3	9	0.5246676	0.487118141731341	PAN6
YIL146C	Sample9	carbon	6.50123443222029	HO	Pro	3	9	0.5246676	0.521710256112034	ECM37
YIL148W	Sample9	carbon	3.12659752758897	HO	Pro	3	9	0.5246676	0.250902811440476	RPL40A
YIL149C	Sample9	carbon	8.52878199656189	HO	Pro	3	9	0.5246676	0.684416642122287	MLP2
YIL152W	Sample9	carbon	9.18127215134297	HO	Pro	3	9	0.5246676	0.736777591309773	YIL152W
YIL153W	Sample9	carbon	8.10185915527934	HO	Pro	3	9	0.5246676	0.650156990791805	RRD1
YIL155C	Sample9	carbon	8.8311780023076	HO	Pro	3	9	0.5246676	0.708683279366281	GUT2
YIL156W	Sample9	carbon	8.82672542644528	HO	Pro	3	9	0.5246676	0.708325969609541	UBP7
YIL158W	Sample9	carbon	3.31946209119461	HO	Pro	3	9	0.5246676	0.266379783071426	AIM20
YIL160C	Sample9	carbon	8.84448624608249	HO	Pro	3	9	0.5246676	0.709751237665676	POT1
YIL161W	Sample9	carbon	10.7268536423517	HO	Pro	3	9	0.5246676	0.860807223516219	YIL161W
YIL162W	Sample9	carbon	8.36344772173329	HO	Pro	3	9	0.5246676	0.671148917697918	SUC2
YIL163C	Sample9	carbon	8.07850560821701	HO	Pro	3	9	0.5246676	0.648282918237425	NA
YIL164C	Sample9	carbon	7.9529421835849	HO	Pro	3	9	0.5246676	0.638206720077509	NIT1
YIL165C	Sample9	carbon	5.61752250640747	HO	Pro	3	9	0.5246676	0.450794250859227	YIL165C
YIL166C	Sample9	carbon	7.38185823150189	HO	Pro	3	9	0.5246676	0.592378445769156	SOA1
YIL167W	Sample9	carbon	4.40499828780334	HO	Pro	3	9	0.5246676	0.353491757428919	SDL1
YIL168W	Sample9	carbon	9.35661826837938	HO	Pro	3	9	0.5246676	0.750848744808552	YIL168W
YIL170W	Sample9	carbon	8.98610918349832	HO	Pro	3	9	0.5246676	0.721116177619905	HXT12
YIL173W	Sample9	carbon	9.06384496022128	HO	Pro	3	9	0.5246676	0.727354308609645	VTH1
YIR001C	Sample9	carbon	8.91851893584879	HO	Pro	3	9	0.5246676	0.715692203791619	SGN1
YIR002C	Sample9	carbon	2.38100086814824	HO	Pro	3	9	0.5246676	0.191070262990096	MPH1
YIR003W	Sample9	carbon	3.3885371668096	HO	Pro	3	9	0.5246676	0.271922911190519	AIM21
YIR005W	Sample9	carbon	6.05976001632094	HO	Pro	3	9	0.5246676	0.486282871822632	IST3
YIR007W	Sample9	carbon	5.33724885168181	HO	Pro	3	9	0.5246676	0.428302885301987	EGH1
YIR013C	Sample9	carbon	9.10369392052513	HO	Pro	3	9	0.5246676	0.730552103044328	GAT4
YIR014W	Sample9	carbon	10.3228039317411	HO	Pro	3	9	0.5246676	0.828383092345083	VLD1
YIR016W	Sample9	carbon	7.3235696913964	HO	Pro	3	9	0.5246676	0.587700914216668	YIR016W
YIR017C	Sample9	carbon	0.865318991493915	HO	Pro	3	9	0.5246676	0.0694400113359272	MET28
YIR018W	Sample9	carbon	7.22675635415702	HO	Pro	3	9	0.5246676	0.57993184951168	YAP5
YIR019C	Sample9	carbon	9.33903175356656	HO	Pro	3	9	0.5246676	0.749437464344392	MUC1
YIR020C	Sample9	carbon	6.82788323064571	HO	Pro	3	9	0.5246676	0.547923128461419	NA
YIR023W	Sample9	carbon	4.59659402215916	HO	Pro	3	9	0.5246676	0.368866908207263	DAL81
YIR024C	Sample9	carbon	6.09089845488347	HO	Pro	3	9	0.5246676	0.488781665386647	INA22
YIR025W	Sample9	carbon	-5.06556609652848	HO	Pro	3	9	0.5246676	-0.406500921190402	MND2
YIR027C	Sample9	carbon	7.08821572437729	HO	Pro	3	9	0.5246676	0.56881425819916	DAL1
YIR028W	Sample9	carbon	5.26052693111594	HO	Pro	3	9	0.5246676	0.422146114115663	DAL4
YIR029W	Sample9	carbon	5.3118504230322	HO	Pro	3	9	0.5246676	0.426264715343069	DAL2
YIR030C	Sample9	carbon	7.80312071106233	HO	Pro	3	9	0.5246676	0.6261838650927	DCG1
YIR031C	Sample9	carbon	4.8510470337744	HO	Pro	3	9	0.5246676	0.389286221991788	DAL7
YIR032C	Sample9	carbon	10.1887277605178	HO	Pro	3	9	0.5246676	0.817623764350269	DAL3
YIR033W	Sample9	carbon	1.39459919815818	HO	Pro	3	9	0.5246676	0.111913623855626	MGA2
YIR035C	Sample9	carbon	7.8349075300372	HO	Pro	3	9	0.5246676	0.6287346898078	YIR035C
YIR036C	Sample9	carbon	6.6014854359426	HO	Pro	3	9	0.5246676	0.529755186251492	IRC24
YIR037W	Sample9	carbon	2.69403374233359	HO	Pro	3	9	0.5246676	0.216190486336195	HYR1
YIR038C	Sample9	carbon	1.23282366140454	HO	Pro	3	9	0.5246676	0.0989314806038582	GTT1
YIR039C	Sample9	carbon	6.69026409915961	HO	Pro	3	9	0.5246676	0.53687948542992	YPS6
YIR042C	Sample9	carbon	6.59248583442049	HO	Pro	3	9	0.5246676	0.529032987342354	YIR042C
YIR043C	Sample9	carbon	9.21153556455627	HO	Pro	3	9	0.5246676	0.739206165947858	YIR043C
YIR044C	Sample9	carbon	8.98610918349832	HO	Pro	3	9	0.5246676	0.721116177619905	YIR044C
YJL004C	Sample9	carbon	9.68779535785376	HO	Pro	3	9	0.5246676	0.777425002897603	SYS1
YJL007C	Sample9	carbon	2.83702163943007	HO	Pro	3	9	0.5246676	0.227664961405947	NA
YJL012C	Sample9	carbon	7.67947330231721	HO	Pro	3	9	0.5246676	0.616261423138553	VTC4
YJL013C	Sample9	carbon	4.96478183062428	HO	Pro	3	9	0.5246676	0.398413197893369	MAD3
YJL016W	Sample9	carbon	5.94329302672145	HO	Pro	3	9	0.5246676	0.476936643255421	TPH3
YJL017W	Sample9	carbon	4.8510470337744	HO	Pro	3	9	0.5246676	0.389286221991788	NA
YJL020C	Sample9	carbon	5.84520753882475	HO	Pro	3	9	0.5246676	0.469065491161929	BBC1
YJL021C	Sample9	carbon	8.75434625116406	HO	Pro	3	9	0.5246676	0.702517694509354	NA
YJL024C	Sample9	carbon	9.12726040451113	HO	Pro	3	9	0.5246676	0.732443263334605	APS3
YJL027C	Sample9	carbon	7.82222969086978	HO	Pro	3	9	0.5246676	0.627717320139325	YJL027C
YJL028W	Sample9	carbon	8.6175196995029	HO	Pro	3	9	0.5246676	0.691537654325556	NA
YJL029C	Sample9	carbon	1.05734887019119	HO	Pro	3	9	0.5246676	0.0848500012756538	VPS53
YJL030W	Sample9	carbon	7.73861452509527	HO	Pro	3	9	0.5246676	0.621007380664619	MAD2
YJL036W	Sample9	carbon	6.56535149732591	HO	Pro	3	9	0.5246676	0.526855514417383	SNX4
YJL037W	Sample9	carbon	8.03126306728082	HO	Pro	3	9	0.5246676	0.644491804659202	IRC18
YJL038C	Sample9	carbon	7.33090858226661	HO	Pro	3	9	0.5246676	0.588289844622946	LOH1
YJL042W	Sample9	carbon	6.87815537628119	HO	Pro	3	9	0.5246676	0.551957361382601	MHP1
YJL043W	Sample9	carbon	7.58536934945657	HO	Pro	3	9	0.5246676	0.608709780775872	YJL043W
YJL044C	Sample9	carbon	7.97724822115337	HO	Pro	3	9	0.5246676	0.640157227972143	GYP6
YJL045W	Sample9	carbon	8.71733895961027	HO	Pro	3	9	0.5246676	0.699547937956836	YJL045W
YJL047C	Sample9	carbon	5.32457131968986	HO	Pro	3	9	0.5246676	0.427285540283692	RTT101
YJL048C	Sample9	carbon	7.82857473788231	HO	Pro	3	9	0.5246676	0.628226496686712	UBX6
YJL049W	Sample9	carbon	9.69956428924955	HO	Pro	3	9	0.5246676	0.778369434647708	CHM7
YJL051W	Sample9	carbon	9.08385950786533	HO	Pro	3	9	0.5246676	0.728960433551948	IRC8
YJL053W	Sample9	carbon	6.52885237655997	HO	Pro	3	9	0.5246676	0.523926537491357	PEP8
YJL055W	Sample9	carbon	7.55112270307921	HO	Pro	3	9	0.5246676	0.605961560135809	YJL055W
YJL057C	Sample9	carbon	2.27864720165188	HO	Pro	3	9	0.5246676	0.182856598628574	IKS1
YJL058C	Sample9	carbon	7.16584402374141	HO	Pro	3	9	0.5246676	0.57504376435911	BIT61
YJL060W	Sample9	carbon	8.90130816004723	HO	Pro	3	9	0.5246676	0.714311075585133	BNA3
YJL062W	Sample9	carbon	4.64286196103826	HO	Pro	3	9	0.5246676	0.372579812040227	LAS21
YJL064W	Sample9	carbon	8.56859026856325	HO	Pro	3	9	0.5246676	0.687611171407107	NA
YJL065C	Sample9	carbon	8.62236246808562	HO	Pro	3	9	0.5246676	0.691926276219432	DLS1
YJL066C	Sample9	carbon	6.47340452136505	HO	Pro	3	9	0.5246676	0.519476964870003	MPM1
YJL067W	Sample9	carbon	4.93668021517987	HO	Pro	3	9	0.5246676	0.396158102935094	NA
YJL068C	Sample9	carbon	7.86011676580773	HO	Pro	3	9	0.5246676	0.630757677439972	YJL068C
YJL070C	Sample9	carbon	8.50359737251349	HO	Pro	3	9	0.5246676	0.682395629528547	YJL070C
YJL073W	Sample9	carbon	7.43919704209928	HO	Pro	3	9	0.5246676	0.596979763545618	JEM1
YJL077C	Sample9	carbon	6.20287845674504	HO	Pro	3	9	0.5246676	0.497767822717183	ICS3
YJL078C	Sample9	carbon	8.28246388665726	HO	Pro	3	9	0.5246676	0.664650136923445	PRY3
YJL079C	Sample9	carbon	9.29980017883166	HO	Pro	3	9	0.5246676	0.746289213790438	PRY1
YJL082W	Sample9	carbon	7.9529421835849	HO	Pro	3	9	0.5246676	0.638206720077509	IML2
YJL083W	Sample9	carbon	7.21162541143806	HO	Pro	3	9	0.5246676	0.578717623493002	TAX4
YJL084C	Sample9	carbon	9.03958673247013	HO	Pro	3	9	0.5246676	0.725407637351315	ALY2
YJL092W	Sample9	carbon	9.83246002667751	HO	Pro	3	9	0.5246676	0.789034035337405	HPR5
YJL093C	Sample9	carbon	5.52240750977484	HO	Pro	3	9	0.5246676	0.443161474381059	TOK1
YJL094C	Sample9	carbon	7.77102438659723	HO	Pro	3	9	0.5246676	0.623608203219325	KHA1
YJL095W	Sample9	carbon	4.65814837020035	HO	Pro	3	9	0.5246676	0.373806513910793	BCK1
YJL098W	Sample9	carbon	6.28223211719114	HO	Pro	3	9	0.5246676	0.504135785439706	SAP185
YJL099W	Sample9	carbon	5.83414776107636	HO	Pro	3	9	0.5246676	0.468177967485954	CHS6
YJL100W	Sample9	carbon	5.88912082640372	HO	Pro	3	9	0.5246676	0.472589439228776	LSB6
YJL103C	Sample9	carbon	7.27921420031175	HO	Pro	3	9	0.5246676	0.584141480257625	GSM1
YJL105W	Sample9	carbon	5.71027201304982	HO	Pro	3	9	0.5246676	0.458237201789412	SET4
YJL106W	Sample9	carbon	7.79672633410272	HO	Pro	3	9	0.5246676	0.625670729921825	IME2
YJL107C	Sample9	carbon	5.52240750977484	HO	Pro	3	9	0.5246676	0.443161474381059	YJL107C
YJL108C	Sample9	carbon	7.43919704209928	HO	Pro	3	9	0.5246676	0.596979763545618	PRM10
YJL110C	Sample9	carbon	9.51801931735871	HO	Pro	3	9	0.5246676	0.763800836211753	GZF3
YJL112W	Sample9	carbon	8.17654799872604	HO	Pro	3	9	0.5246676	0.656150611857086	MDV1
YJL115W	Sample9	carbon	-1.83764759583558	HO	Pro	3	9	0.5246676	-0.147467316839953	ASF1
YJL116C	Sample9	carbon	8.78174144788718	HO	Pro	3	9	0.5246676	0.704716100865511	NCA3
YJL117W	Sample9	carbon	3.31946209119461	HO	Pro	3	9	0.5246676	0.266379783071426	PHO86
YJL119C	Sample9	carbon	7.07248631738654	HO	Pro	3	9	0.5246676	0.567552006693667	NA
YJL121C	Sample9	carbon	-0.442321302557691	HO	Pro	3	9	0.5246676	-0.0354953451451483	RPE1
YJL122W	Sample9	carbon	3.58650523071599	HO	Pro	3	9	0.5246676	0.287809427881986	ALB1
YJL123C	Sample9	carbon	7.46045933696099	HO	Pro	3	9	0.5246676	0.59868601755222	MTC1
YJL124C	Sample9	carbon	3.71156633985182	HO	Pro	3	9	0.5246676	0.297845316290124	LSM1
YJL126W	Sample9	carbon	6.65501555537983	HO	Pro	3	9	0.5246676	0.534050864651105	NIT2
YJL128C	Sample9	carbon	6.91128288582427	HO	Pro	3	9	0.5246676	0.554615773668492	PBS2
YJL131C	Sample9	carbon	7.59897288411944	HO	Pro	3	9	0.5246676	0.609801435541899	AIM23
YJL132W	Sample9	carbon	-0.74136462275234	HO	Pro	3	9	0.5246676	-0.0594929364939749	YJL132W
YJL133W	Sample9	carbon	2.13487543382257	HO	Pro	3	9	0.5246676	0.171319219597267	MRS3
YJL134W	Sample9	carbon	6.40762723562211	HO	Pro	3	9	0.5246676	0.514198477384423	LCB3
YJL135W	Sample9	carbon	7.15045236462062	HO	Pro	3	9	0.5246676	0.573808616402885	NA
YJL136C	Sample9	carbon	-0.585460240193751	HO	Pro	3	9	0.5246676	-0.0469819408974276	RPS21B
YJL137C	Sample9	carbon	8.07263947869726	HO	Pro	3	9	0.5246676	0.647812173801727	GLG2
YJL138C	Sample9	carbon	7.35283428686454	HO	Pro	3	9	0.5246676	0.590049335851955	TIF2
YJL139C	Sample9	carbon	3.56514803967541	HO	Pro	3	9	0.5246676	0.286095558658567	YUR1
YJL142C	Sample9	carbon	8.33670625765031	HO	Pro	3	9	0.5246676	0.669002971997759	NA
YJL144W	Sample9	carbon	7.67283742258225	HO	Pro	3	9	0.5246676	0.615728907882851	YJL144W
YJL145W	Sample9	carbon	6.96040799823007	HO	Pro	3	9	0.5246676	0.558557959609018	SFH5
YJL146W	Sample9	carbon	7.87264865129339	HO	Pro	3	9	0.5246676	0.631763334635456	IDS2
YJL147C	Sample9	carbon	7.22675635415702	HO	Pro	3	9	0.5246676	0.57993184951168	MRX5
YJL148W	Sample9	carbon	6.14222003496798	HO	Pro	3	9	0.5246676	0.492900113193615	RPA34
YJL149W	Sample9	carbon	6.86982548726775	HO	Pro	3	9	0.5246676	0.551288905479973	DAS1
YJL150W	Sample9	carbon	8.8577206393609	HO	Pro	3	9	0.5246676	0.710813269619569	NA
YJL151C	Sample9	carbon	3.411200989425	HO	Pro	3	9	0.5246676	0.273741634822843	SNA3
YJL152W	Sample9	carbon	8.91851893584879	HO	Pro	3	9	0.5246676	0.715692203791619	NA
YJL153C	Sample9	carbon	3.050668711291	HO	Pro	3	9	0.5246676	0.244809685187286	INO1
YJL154C	Sample9	carbon	0.865318991493915	HO	Pro	3	9	0.5246676	0.0694400113359272	VPS35
YJL155C	Sample9	carbon	9.97638609885906	HO	Pro	3	9	0.5246676	0.800583796965273	FBP26
YJL157C	Sample9	carbon	8.82226457345619	HO	Pro	3	9	0.5246676	0.707967995630956	FAR1
YJL158C	Sample9	carbon	-1.10221926211779	HO	Pro	3	9	0.5246676	-0.0884507549337373	CIS3
YJL159W	Sample9	carbon	6.75973627258355	HO	Pro	3	9	0.5246676	0.54245447980484	HSP150
YJL160C	Sample9	carbon	8.09020452694016	HO	Pro	3	9	0.5246676	0.64922173161924	PIR5
YJL161W	Sample9	carbon	-3.12677838620115	HO	Pro	3	9	0.5246676	-0.250917324960002	FMP33
YJL162C	Sample9	carbon	-3.12677838620115	HO	Pro	3	9	0.5246676	-0.250917324960002	JJJ2
YJL163C	Sample9	carbon	-0.0719157104201464	HO	Pro	3	9	0.5246676	-0.00577108302937477	YJL163C
YJL164C	Sample9	carbon	9.25980793243572	HO	Pro	3	9	0.5246676	0.743079920951171	TPK1
YJL165C	Sample9	carbon	1.817103925151	HO	Pro	3	9	0.5246676	0.145818730897379	HAL5
YJL166W	Sample9	carbon	-0.74136462275234	HO	Pro	3	9	0.5246676	-0.0594929364939749	QCR8
YJL168C	Sample9	carbon	0.496399976964197	HO	Pro	3	9	0.5246676	0.039835043916045	SET2
YJL169W	Sample9	carbon	9.29258603631749	HO	Pro	3	9	0.5246676	0.745710294174797	NA
YJL170C	Sample9	carbon	5.66418559694198	HO	Pro	3	9	0.5246676	0.45453886477333	ASG7
YJL171C	Sample9	carbon	7.77746860411195	HO	Pro	3	9	0.5246676	0.624125337988897	TOH1
YJL172W	Sample9	carbon	-0.912530387319457	HO	Pro	3	9	0.5246676	-0.0732286255851658	CPS1
YJL175W	Sample9	carbon	4.04055026616443	HO	Pro	3	9	0.5246676	0.3242455776932	NA
YJL177W	Sample9	carbon	5.42480259974067	HO	Pro	3	9	0.5246676	0.435328887640401	RPL17B
YJL178C	Sample9	carbon	6.99278877468695	HO	Pro	3	9	0.5246676	0.561156448150625	ATG27
YJL181W	Sample9	carbon	8.36876596169821	HO	Pro	3	9	0.5246676	0.671575695160427	RBH1
YJL182C	Sample9	carbon	6.96040799823007	HO	Pro	3	9	0.5246676	0.558557959609018	NA
YJL185C	Sample9	carbon	7.19643003871805	HO	Pro	3	9	0.5246676	0.577498227103574	ATG36
YJL186W	Sample9	carbon	6.1726739990651	HO	Pro	3	9	0.5246676	0.495343979135442	MNN5
YJL187C	Sample9	carbon	9.63996023702949	HO	Pro	3	9	0.5246676	0.773586336041861	SWE1
YJL190C	Sample9	carbon	-2.1729250883592	HO	Pro	3	9	0.5246676	-0.174372623565427	RPS22A
YJL192C	Sample9	carbon	8.42661286878294	HO	Pro	3	9	0.5246676	0.676217786600923	SOP4
YJL193W	Sample9	carbon	2.57353905908468	HO	Pro	3	9	0.5246676	0.20652104390748	YJL193W
YJL196C	Sample9	carbon	-2.58763718861205	HO	Pro	3	9	0.5246676	-0.207652388860982	ELO1
YJL197W	Sample9	carbon	7.21162541143806	HO	Pro	3	9	0.5246676	0.578717623493002	UBP12
YJL198W	Sample9	carbon	5.5464146349664	HO	Pro	3	9	0.5246676	0.445087995192265	PHO90
YJL199C	Sample9	carbon	2.94599510075467	HO	Pro	3	9	0.5246676	0.236409850243566	NA
YJL201W	Sample9	carbon	8.78174144788718	HO	Pro	3	9	0.5246676	0.704716100865511	ECM25
YJL206C	Sample9	carbon	4.80745438026494	HO	Pro	3	9	0.5246676	0.385788004128069	YJL206C
YJL206C-A	Sample9	carbon	6.94410750238765	HO	Pro	3	9	0.5246676	0.557249879436035	NA
YJL207C	Sample9	carbon	1.34205157180354	HO	Pro	3	9	0.5246676	0.10769678843931	LAA1
YJL208C	Sample9	carbon	4.67336793016934	HO	Pro	3	9	0.5246676	0.375027851275583	NUC1
YJL210W	Sample9	carbon	5.3624750422855	HO	Pro	3	9	0.5246676	0.430327233523512	PEX2
YJL211C	Sample9	carbon	2.6042113215002	HO	Pro	3	9	0.5246676	0.208982427825745	NA
YJL212C	Sample9	carbon	7.30884610560049	HO	Pro	3	9	0.5246676	0.586519377725936	OPT1
YJL213W	Sample9	carbon	10.0038019127514	HO	Pro	3	9	0.5246676	0.802783857805474	YJL213W
YJL214W	Sample9	carbon	-0.0719157104201464	HO	Pro	3	9	0.5246676	-0.00577108302937477	HXT8
YJL215C	Sample9	carbon	8.6560092602148	HO	Pro	3	9	0.5246676	0.694626359830025	NA
YJL216C	Sample9	carbon	8.03126306728082	HO	Pro	3	9	0.5246676	0.644491804659202	IMA5
YJL217W	Sample9	carbon	8.3151315599267	HO	Pro	3	9	0.5246676	0.66727164832496	REE1
YJL218W	Sample9	carbon	6.81943553434935	HO	Pro	3	9	0.5246676	0.54724521877453	YJL218W
YJR001W	Sample9	carbon	7.75161635622562	HO	Pro	3	9	0.5246676	0.622050750000038	AVT1
YJR003C	Sample9	carbon	8.24942544336995	HO	Pro	3	9	0.5246676	0.661998872015423	MRX12
YJR005W	Sample9	carbon	8.6512295200469609	HO	Pro	3	9	0.5246676	0.694242795832586	APL1
YJR008W	Sample9	carbon	5.78957715418927	HO	Pro	3	9	0.5246676	0.46460127094062	MHO1
YJR009C	Sample9	carbon	8.68450064770331	HO	Pro	3	9	0.5246676	0.696912733167056	TDH2
YJR010C-A	Sample9	carbon	-2.58763718861205	HO	Pro	3	9	0.5246676	-0.207652388860982	SPC1
YJR011C	Sample9	carbon	5.2862772915895	HO	Pro	3	9	0.5246676	0.424212525856033	YJR011C
YJR015W	Sample9	carbon	11.2548088308539	HO	Pro	3	9	0.5246676	0.903174506142438	YJR015W
YJR019C	Sample9	carbon	7.28664540492554	HO	Pro	3	9	0.5246676	0.584737818645772	TES1
YJR020W	Sample9	carbon	8.68450064770331	HO	Pro	3	9	0.5246676	0.696912733167056	NA
YJR021C	Sample9	carbon	6.1726739990651	HO	Pro	3	9	0.5246676	0.495343979135442	REC107
YJR024C	Sample9	carbon	11.0317375407844	HO	Pro	3	9	0.5246676	0.885273508864652	MDE1
YJR025C	Sample9	carbon	5.4861045050093	HO	Pro	3	9	0.5246676	0.440248235347561	BNA1
YJR026W	Sample9	carbon	8.20478941880455	HO	Pro	3	9	0.5246676	0.658416925840336	NA
YJR030C	Sample9	carbon	8.45251512375925	HO	Pro	3	9	0.5246676	0.67829638755255	RBH2
YJR031C	Sample9	carbon	7.98933176442655	HO	Pro	3	9	0.5246676	0.641126906657248	GEA1
YJR032W	Sample9	carbon	2.34736889229978	HO	Pro	3	9	0.5246676	0.188371368354564	CPR7
YJR033C	Sample9	carbon	5.82305502571553	HO	Pro	3	9	0.5246676	0.467287799031576	RAV1
YJR035W	Sample9	carbon	9.52768000718413	HO	Pro	3	9	0.5246676	0.764576086053238	RAD26
YJR036C	Sample9	carbon	6.62835008981894	HO	Pro	3	9	0.5246676	0.531911017670942	HUL4
YJR037W	Sample9	carbon	3.92835899548834	HO	Pro	3	9	0.5246676	0.315242466488984	NA
YJR038C	Sample9	carbon	6.14222003496798	HO	Pro	3	9	0.5246676	0.492900113193615	NA
YJR039W	Sample9	carbon	4.33863210695935	HO	Pro	3	9	0.5246676	0.348166012362151	MLO127
YJR040W	Sample9	carbon	8.30428325201748	HO	Pro	3	9	0.5246676	0.666401094654467	GEF1
YJR043C	Sample9	carbon	4.21918549470853	HO	Pro	3	9	0.5246676	0.338580675405181	POL32
YJR044C	Sample9	carbon	8.84005839427866	HO	Pro	3	9	0.5246676	0.709395911962121	VPS55
YJR047C	Sample9	carbon	-0.74136462275234	HO	Pro	3	9	0.5246676	-0.0594929364939749	ANB1
YJR050W	Sample9	carbon	8.14230437787051	HO	Pro	3	9	0.5246676	0.653402634008726	ISY1
YJR052W	Sample9	carbon	5.77835065949093	HO	Pro	3	9	0.5246676	0.463700368583479	RAD7
YJR053W	Sample9	carbon	6.24276942053016	HO	Pro	3	9	0.5246676	0.500968987842032	BFA1
YJR054W	Sample9	carbon	-0.0719157104201464	HO	Pro	3	9	0.5246676	-0.00577108302937477	KCH1
YJR058C	Sample9	carbon	9.04364815379694	HO	Pro	3	9	0.5246676	0.7257335577873	APS2
YJR059W	Sample9	carbon	1.63943266978644	HO	Pro	3	9	0.5246676	0.131560989985808	PTK2
YJR061W	Sample9	carbon	9.33549614840998	HO	Pro	3	9	0.5246676	0.74915373953936	MNN14
YJR062C	Sample9	carbon	9.07987107662241	HO	Pro	3	9	0.5246676	0.728640370415182	NTA1
YJR066W	Sample9	carbon	8.96099527562816	HO	Pro	3	9	0.5246676	0.719100839849284	TOR1
YJR069C	Sample9	carbon	1.98156540748155	HO	Pro	3	9	0.5246676	0.159016415577385	HAM1
YJR070C	Sample9	carbon	4.7186328788634	HO	Pro	3	9	0.5246676	0.378660267276311	LIA1
YJR073C	Sample9	carbon	6.96040799823007	HO	Pro	3	9	0.5246676	0.558557959609018	OPI3
YJR074W	Sample9	carbon	-0.442321302557691	HO	Pro	3	9	0.5246676	-0.0354953451451483	MOG1
YJR075W	Sample9	carbon	7.14273164440663	HO	Pro	3	9	0.5246676	0.573189045002683	HOC1
YJR078W	Sample9	carbon	7.57854727864611	HO	Pro	3	9	0.5246676	0.608162324081786	BNA2
YJR079W	Sample9	carbon	2.7521895765823	HO	Pro	3	9	0.5246676	0.220857368525512	YJR079W
YJR080C	Sample9	carbon	3.27247022641661	HO	Pro	3	9	0.5246676	0.262608785722521	FMP26
YJR082C	Sample9	carbon	3.92835899548834	HO	Pro	3	9	0.5246676	0.315242466488984	EAF6
YJR083C	Sample9	carbon	9.59087385204867	HO	Pro	3	9	0.5246676	0.769647257894941	ACF4
YJR084W	Sample9	carbon	8.38466093649624	HO	Pro	3	9	0.5246676	0.672851233130828	CSN12
YJR087W	Sample9	carbon	-0.309999305083178	HO	Pro	3	9	0.5246676	-0.0248767858682283	NA
YJR088C	Sample9	carbon	-0.0719157104201464	HO	Pro	3	9	0.5246676	-0.00577108302937477	EMC2
YJR091C	Sample9	carbon	5.534430390965	HO	Pro	3	9	0.5246676	0.444126285062833	JSN1
YJR092W	Sample9	carbon	6.28223211719114	HO	Pro	3	9	0.5246676	0.504135785439706	BUD4
YJR094C	Sample9	carbon	7.38185823150189	HO	Pro	3	9	0.5246676	0.592378445769156	IME1
YJR094W-A	Sample9	carbon	4.99266937856932	HO	Pro	3	9	0.5246676	0.400651114389448	RPL43B
YJR095W	Sample9	carbon	1.817103925151	HO	Pro	3	9	0.5246676	0.145818730897379	SFC1
YJR096W	Sample9	carbon	8.67977426595999	HO	Pro	3	9	0.5246676	0.696533451069864	YJR096W
YJR097W	Sample9	carbon	9.42547095172296	HO	Pro	3	9	0.5246676	0.756374026420172	JJJ3
YJR098C	Sample9	carbon	7.40347022030469	HO	Pro	3	9	0.5246676	0.594112761971863	YJR098C
YJR099W	Sample9	carbon	11.4304368859339	HO	Pro	3	9	0.5246676	0.917268284570441	YUH1
YJR100C	Sample9	carbon	5.19535846733671	HO	Pro	3	9	0.5246676	0.416916483299678	AIM25
YJR103W	Sample9	carbon	6.29203185938138	HO	Pro	3	9	0.5246676	0.504922193938154	URA8
YJR106W	Sample9	carbon	3.50014598127282	HO	Pro	3	9	0.5246676	0.28087928152065	ECM27
YJR107W	Sample9	carbon	4.68852138317281	HO	Pro	3	9	0.5246676	0.376243883696787	LIH1
YJR108W	Sample9	carbon	6.69902231877637	HO	Pro	3	9	0.5246676	0.537582313953792	ABM1
YJR109C	Sample9	carbon	8.79080532791444	HO	Pro	3	9	0.5246676	0.705443457988175	CPA2
YJR110W	Sample9	carbon	5.44944449806324	HO	Pro	3	9	0.5246676	0.437306347647263	YMR1
YJR111C	Sample9	carbon	7.13499424258019	HO	Pro	3	9	0.5246676	0.57256813493851	PXP2
YJR115W	Sample9	carbon	7.71901638678977	HO	Pro	3	9	0.5246676	0.619434671687382	YJR115W
YJR116W	Sample9	carbon	8.64644082687341	HO	Pro	3	9	0.5246676	0.693858513375452	TDA4
YJR117W	Sample9	carbon	4.21918549470853	HO	Pro	3	9	0.5246676	0.338580675405181	STE24
YJR118C	Sample9	carbon	1.28815281000042	HO	Pro	3	9	0.5246676	0.103371527272743	ILM1
YJR119C	Sample9	carbon	7.01688426256579	HO	Pro	3	9	0.5246676	0.563090059879825	JHD2
YJR120W	Sample9	carbon	3.94733723312159	HO	Pro	3	9	0.5246676	0.316765429753795	YJR120W
YJR124C	Sample9	carbon	9.82152201221303	HO	Pro	3	9	0.5246676	0.788156282906368	YJR124C
YJR125C	Sample9	carbon	5.99668642310587	HO	Pro	3	9	0.5246676	0.481221349920413	ENT3
YJR126C	Sample9	carbon	9.18887842402338	HO	Pro	3	9	0.5246676	0.737387978538464	VPS70
YJR127C	Sample9	carbon	6.51046382329019	HO	Pro	3	9	0.5246676	0.522450895144365	RSF2
YJR128W	Sample9	carbon	6.61941746585368	HO	Pro	3	9	0.5246676	0.531194193568496	NA
YJR129C	Sample9	carbon	8.29339408319334	HO	Pro	3	9	0.5246676	0.665527261982331	EFM3
YJR130C	Sample9	carbon	6.30180548572188	HO	Pro	3	9	0.5246676	0.505706506695124	STR2
YJR131W	Sample9	carbon	8.45251512375925	HO	Pro	3	9	0.5246676	0.67829638755255	MNS1
YJR133W	Sample9	carbon	7.67947330231721	HO	Pro	3	9	0.5246676	0.616261423138553	XPT1
YJR134C	Sample9	carbon	6.23283716178159	HO	Pro	3	9	0.5246676	0.500171945171211	SGM1
YJR135C	Sample9	carbon	-3.88054568906305	HO	Pro	3	9	0.5246676	-0.31140555019243	MCM22
YJR137C	Sample9	carbon	-2.1729250883592	HO	Pro	3	9	0.5246676	-0.174372623565427	ECM17
YJR140C	Sample9	carbon	9.16597799250757	HO	Pro	3	9	0.5246676	0.735550267544383	HIR3
YJR142W	Sample9	carbon	9.80498899456384	HO	Pro	3	9	0.5246676	0.786829543352213	YJR142W
YJR146W	Sample9	carbon	7.41064477222941	HO	Pro	3	9	0.5246676	0.594688504526782	NA
YJR147W	Sample9	carbon	7.07248631738654	HO	Pro	3	9	0.5246676	0.567552006693667	HMS2
YJR148W	Sample9	carbon	7.1888080373258	HO	Pro	3	9	0.5246676	0.576886577679161	BAT2
YJR149W	Sample9	carbon	6.86147620622557	HO	Pro	3	9	0.5246676	0.550618893408223	YJR149W
YJR150C	Sample9	carbon	8.73591170905182	HO	Pro	3	9	0.5246676	0.701038361655424	DAN1
YJR152W	Sample9	carbon	9.23023318024953	HO	Pro	3	9	0.5246676	0.74070660989796	DAL5
YJR153W	Sample9	carbon	8.79983552113097	HO	Pro	3	9	0.5246676	0.706168111815823	PGU1
YJR154W	Sample9	carbon	6.32127489631215	HO	Pro	3	9	0.5246676	0.507268885546602	YJR154W
YKL001C	Sample9	carbon	-1.55668191924143	HO	Pro	3	9	0.5246676	-0.124920417997457	MET14
YKL005C	Sample9	carbon	7.43208076977428	HO	Pro	3	9	0.5246676	0.596408697804805	BYE1
YKL006W	Sample9	carbon	2.89207355094407	HO	Pro	3	9	0.5246676	0.232082760387796	RPL14A
YKL007W	Sample9	carbon	8.82226457345619	HO	Pro	3	9	0.5246676	0.707967995630956	CAP1
YKL008C	Sample9	carbon	6.81943553434935	HO	Pro	3	9	0.5246676	0.54724521877453	LAC1
YKL009W	Sample9	carbon	2.54248256489142	HO	Pro	3	9	0.5246676	0.204028826205069	MRT4
YKL010C	Sample9	carbon	9.40847816502009	HO	Pro	3	9	0.5246676	0.755010391375899	UFD4
YKL015W	Sample9	carbon	7.54423228413857	HO	Pro	3	9	0.5246676	0.605408618649432	PUT3
YKL017C	Sample9	carbon	9.13116348289764	HO	Pro	3	9	0.5246676	0.732756477085914	HCS1
YKL020C	Sample9	carbon	7.72556186388366	HO	Pro	3	9	0.5246676	0.619959932323132	SPT23
YKL023W	Sample9	carbon	6.12177687847046	HO	Pro	3	9	0.5246676	0.491259593301086	YKL023W
YKL025C	Sample9	carbon	8.30428325201748	HO	Pro	3	9	0.5246676	0.666401094654467	PAN3
YKL027W	Sample9	carbon	6.14222003496798	HO	Pro	3	9	0.5246676	0.492900113193615	TCD2
YKL029C	Sample9	carbon	6.71647469699445	HO	Pro	3	9	0.5246676	0.538982830241098	MAE1
YKL030W	Sample9	carbon	7.41064477222941	HO	Pro	3	9	0.5246676	0.594688504526782	NA
YKL031W	Sample9	carbon	7.50957247190851	HO	Pro	3	9	0.5246676	0.602627242327157	NA
YKL032C	Sample9	carbon	5.85623454824087	HO	Pro	3	9	0.5246676	0.469950385248831	IXR1
YKL033W-A	Sample9	carbon	5.69880370089814	HO	Pro	3	9	0.5246676	0.457316894095203	YKL033W-A
YKL034W	Sample9	carbon	6.35028627793958	HO	Pro	3	9	0.5246676	0.509596987308938	TUL1
YKL037W	Sample9	carbon	8.24942544336995	HO	Pro	3	9	0.5246676	0.661998872015423	AIM26
YKL038W	Sample9	carbon	7.93459021229302	HO	Pro	3	9	0.5246676	0.636734013356551	RGT1
YKL039W	Sample9	carbon	8.03720775061529	HO	Pro	3	9	0.5246676	0.644968852871701	PTM1
YKL040C	Sample9	carbon	5.2862772915895	HO	Pro	3	9	0.5246676	0.424212525856033	NFU1
YKL043W	Sample9	carbon	7.59897288411944	HO	Pro	3	9	0.5246676	0.609801435541899	PHD1
YKL044W	Sample9	carbon	-3.88054568906305	HO	Pro	3	9	0.5246676	-0.31140555019243	NA
YKL046C	Sample9	carbon	9.77427905456445	HO	Pro	3	9	0.5246676	0.784365135887861	DCW1
YKL047W	Sample9	carbon	8.64644082687341	HO	Pro	3	9	0.5246676	0.693858513375452	ANR2
YKL048C	Sample9	carbon	4.65814837020035	HO	Pro	3	9	0.5246676	0.373806513910793	ELM1
YKL050C	Sample9	carbon	9.76014606384132	HO	Pro	3	9	0.5246676	0.783230993397436	YKL050C
YKL051W	Sample9	carbon	8.30428325201748	HO	Pro	3	9	0.5246676	0.666401094654467	SFK1
YKL053C-A	Sample9	carbon	3.79217327286555	HO	Pro	3	9	0.5246676	0.304313851474547	MDM35
YKL053W	Sample9	carbon	6.95226699626045	HO	Pro	3	9	0.5246676	0.557904661490506	NA
YKL055C	Sample9	carbon	2.57353905908468	HO	Pro	3	9	0.5246676	0.20652104390748	OAR1
YKL056C	Sample9	carbon	5.04781764952005	HO	Pro	3	9	0.5246676	0.40507664601145	TMA19
YKL057C	Sample9	carbon	0.995348723608755	HO	Pro	3	9	0.5246676	0.0798746211859591	NUP120
YKL061W	Sample9	carbon	2.13487543382257	HO	Pro	3	9	0.5246676	0.171319219597267	BLI1
YKL062W	Sample9	carbon	5.46170460807382	HO	Pro	3	9	0.5246676	0.438290195438059	MSN4
YKL063C	Sample9	carbon	3.98495326759737	HO	Pro	3	9	0.5246676	0.319784036632978	YKL063C
YKL064W	Sample9	carbon	5.954033323169	HO	Pro	3	9	0.5246676	0.477798529235506	MNR2
YKL066W	Sample9	carbon	6.38861347648618	HO	Pro	3	9	0.5246676	0.512672663594461	NA
YKL067W	Sample9	carbon	7.46045933696099	HO	Pro	3	9	0.5246676	0.59868601755222	YNK1
YKL068W	Sample9	carbon	3.10152167768815	HO	Pro	3	9	0.5246676	0.248890527741068	NUP100
YKL070W	Sample9	carbon	7.59217787131828	HO	Pro	3	9	0.5246676	0.609256150195595	YKL070W
YKL071W	Sample9	carbon	8.10766992165714	HO	Pro	3	9	0.5246676	0.650623292452939	YKL071W
YKL072W	Sample9	carbon	8.96099527562816	HO	Pro	3	9	0.5246676	0.719100839849284	STB6
YKL073W	Sample9	carbon	-0.912530387319457	HO	Pro	3	9	0.5246676	-0.0732286255851658	LHS1
YKL074C	Sample9	carbon	5.93252158163918	HO	Pro	3	9	0.5246676	0.476072257663554	MUD2
YKL075C	Sample9	carbon	6.30180548572188	HO	Pro	3	9	0.5246676	0.505706506695124	YKL075C
YKL076C	Sample9	carbon	2.6042113215002	HO	Pro	3	9	0.5246676	0.208982427825745	NA
YKL077W	Sample9	carbon	5.3118504230322	HO	Pro	3	9	0.5246676	0.426264715343069	PSG1
YKL079W	Sample9	carbon	6.83631104721298	HO	Pro	3	9	0.5246676	0.548599442842267	SMY1
YKL081W	Sample9	carbon	3.47815952793611	HO	Pro	3	9	0.5246676	0.27911491533437	TEF4
YKL084W	Sample9	carbon	8.50359737251349	HO	Pro	3	9	0.5246676	0.682395629528547	HOT13
YKL085W	Sample9	carbon	3.81199868254953	HO	Pro	3	9	0.5246676	0.305904798497238	MDH1
YKL086W	Sample9	carbon	6.71647469699445	HO	Pro	3	9	0.5246676	0.538982830241098	SRX1
YKL087C	Sample9	carbon	5.12902349886907	HO	Pro	3	9	0.5246676	0.411593242959824	CYT2
YKL090W	Sample9	carbon	8.08436061611867	HO	Pro	3	9	0.5246676	0.648752770186891	CUE2
YKL091C	Sample9	carbon	8.79080532791444	HO	Pro	3	9	0.5246676	0.705443457988175	YKL091C
YKL092C	Sample9	carbon	5.3118504230322	HO	Pro	3	9	0.5246676	0.426264715343069	BUD2
YKL093W	Sample9	carbon	7.35283428686454	HO	Pro	3	9	0.5246676	0.590049335851955	MBR1
YKL094W	Sample9	carbon	6.61941746585368	HO	Pro	3	9	0.5246676	0.531194193568496	YJU3
YKL096W	Sample9	carbon	3.73191796168297	HO	Pro	3	9	0.5246676	0.299478490720075	CWP1
YKL096W-A	Sample9	carbon	3.29606303089473	HO	Pro	3	9	0.5246676	0.264502058176393	CWP2
YKL097C	Sample9	carbon	7.11168127714747	HO	Pro	3	9	0.5246676	0.570697318973721	NA
YKL098W	Sample9	carbon	7.56486232989855	HO	Pro	3	9	0.5246676	0.607064136008366	MTC2
YKL100C	Sample9	carbon	7.19643003871805	HO	Pro	3	9	0.5246676	0.577498227103574	YPF1
YKL101W	Sample9	carbon	-2.1729250883592	HO	Pro	3	9	0.5246676	-0.174372623565427	HSL1
YKL102C	Sample9	carbon	3.52197105157797	HO	Pro	3	9	0.5246676	0.282630697061387	NA
YKL103C	Sample9	carbon	7.28664540492554	HO	Pro	3	9	0.5246676	0.584737818645772	LAP4
YKL105C	Sample9	carbon	3.89005371234501	HO	Pro	3	9	0.5246676	0.31216854886803	SEG2
YKL106W	Sample9	carbon	5.47392452109061	HO	Pro	3	9	0.5246676	0.439270817505471	AAT1
YKL107W	Sample9	carbon	4.93668021517987	HO	Pro	3	9	0.5246676	0.396158102935094	YKL107W
YKL109W	Sample9	carbon	2.20786659938936	HO	Pro	3	9	0.5246676	0.177176605618149	HAP4
YKL110C	Sample9	carbon	5.4861045050093	HO	Pro	3	9	0.5246676	0.440248235347561	KTI12
YKL113C	Sample9	carbon	1.90084507241833	HO	Pro	3	9	0.5246676	0.152538780119329	RAD27
YKL114C	Sample9	carbon	7.07248631738654	HO	Pro	3	9	0.5246676	0.567552006693667	APN1
YKL115C	Sample9	carbon	-1.10221926211779	HO	Pro	3	9	0.5246676	-0.0884507549337373	NA
YKL116C	Sample9	carbon	8.40571556962696	HO	Pro	3	9	0.5246676	0.674540822724541	PRR1
YKL117W	Sample9	carbon	6.91951721085863	HO	Pro	3	9	0.5246676	0.555276560764754	SBA1
YKL120W	Sample9	carbon	6.25267491392953	HO	Pro	3	9	0.5246676	0.501763882650422	OAC1
YKL121W	Sample9	carbon	7.9222968407727	HO	Pro	3	9	0.5246676	0.63574749640024	DGR2
YKL123W	Sample9	carbon	8.59316944324881	HO	Pro	3	9	0.5246676	0.68958359797531	NA
YKL124W	Sample9	carbon	5.33724885168181	HO	Pro	3	9	0.5246676	0.428302885301987	SSH4
YKL127W	Sample9	carbon	4.95075804500459	HO	Pro	3	9	0.5246676	0.39728781888057	PGM1
YKL128C	Sample9	carbon	7.00887037669545	HO	Pro	3	9	0.5246676	0.562446962558315	PMU1
YKL129C	Sample9	carbon	7.2040358095003	HO	Pro	3	9	0.5246676	0.578108574056004	MYO3
YKL130C	Sample9	carbon	9.15443544842713	HO	Pro	3	9	0.5246676	0.734624002895543	SHE2
YKL131W	Sample9	carbon	7.41780468250164	HO	Pro	3	9	0.5246676	0.595263072120185	NA
YKL132C	Sample9	carbon	7.42494999909471	HO	Pro	3	9	0.5246676	0.595836468601827	RMA1
YKL133C	Sample9	carbon	7.04081920605361	HO	Pro	3	9	0.5246676	0.565010788262602	RCI50
YKL136W	Sample9	carbon	9.57213373965039	HO	Pro	3	9	0.5246676	0.768143403674515	NA
YKL137W	Sample9	carbon	4.00359430485162	HO	Pro	3	9	0.5246676	0.321279940283508	CMC1
YKL140W	Sample9	carbon	7.42494999909471	HO	Pro	3	9	0.5246676	0.595836468601827	TGL1
YKL142W	Sample9	carbon	5.49824482394358	HO	Pro	3	9	0.5246676	0.441222470158891	MRP8
YKL146W	Sample9	carbon	9.21903448272326	HO	Pro	3	9	0.5246676	0.739807938204843	AVT3
YKL147C	Sample9	carbon	5.65257444437447	HO	Pro	3	9	0.5246676	0.45360709443911	NA
YKL148C	Sample9	carbon	5.69880370089814	HO	Pro	3	9	0.5246676	0.457316894095203	SDH1
YKL149C	Sample9	carbon	1.90084507241833	HO	Pro	3	9	0.5246676	0.152538780119329	DBR1
YKL150W	Sample9	carbon	-2.58763718861205	HO	Pro	3	9	0.5246676	-0.207652388860982	MCR1
YKL151C	Sample9	carbon	9.58776327825178	HO	Pro	3	9	0.5246676	0.769397640953859	NNR2
YKL156W	Sample9	carbon	7.87264865129339	HO	Pro	3	9	0.5246676	0.631763334635456	RPS27A
YKL157W	Sample9	carbon	9.77990159244807	HO	Pro	3	9	0.5246676	0.78481633261209	APE2
YKL158W	Sample9	carbon	4.89411696494095	HO	Pro	3	9	0.5246676	0.392742492497627	NA
YKL159C	Sample9	carbon	5.03410782852655	HO	Pro	3	9	0.5246676	0.403976461993117	RCN1
YKL160W	Sample9	carbon	5.68730000557425	HO	Pro	3	9	0.5246676	0.45639374697657	ELF1
YKL161C	Sample9	carbon	8.49853209211776	HO	Pro	3	9	0.5246676	0.681989151534239	KDX1
YKL162C	Sample9	carbon	5.72170515587506	HO	Pro	3	9	0.5246676	0.459154687219865	YKL162C
YKL163W	Sample9	carbon	9.69956428924955	HO	Pro	3	9	0.5246676	0.778369434647708	PIR3
YKL164C	Sample9	carbon	8.32593917323454	HO	Pro	3	9	0.5246676	0.668138936340117	PIR1
YKL166C	Sample9	carbon	8.68921819605295	HO	Pro	3	9	0.5246676	0.697291306403166	TPK3
YKL167C	Sample9	carbon	3.22468630937393	HO	Pro	3	9	0.5246676	0.258774227861506	MRP49
YKL168C	Sample9	carbon	-3.88054568906305	HO	Pro	3	9	0.5246676	-0.31140555019243	KKQ8
YKL171W	Sample9	carbon	4.33863210695935	HO	Pro	3	9	0.5246676	0.348166012362151	NNK1
YKL174C	Sample9	carbon	5.24758448195182	HO	Pro	3	9	0.5246676	0.421107510056923	TPO5
YKL175W	Sample9	carbon	5.66418559694198	HO	Pro	3	9	0.5246676	0.45453886477333	ZRT3
YKL176C	Sample9	carbon	4.37198050369047	HO	Pro	3	9	0.5246676	0.350842150375772	LST4
YKL177W	Sample9	carbon	9.10763937222078	HO	Pro	3	9	0.5246676	0.730868717163704	NA
YKL178C	Sample9	carbon	1.59265356866893	HO	Pro	3	9	0.5246676	0.127807066468798	STE3
YKL179C	Sample9	carbon	7.46751808043757	HO	Pro	3	9	0.5246676	0.599252466725125	COY1
YKL183W	Sample9	carbon	8.76808215154075	HO	Pro	3	9	0.5246676	0.703619971342802	LOT5
YKL184W	Sample9	carbon	4.25375901862681	HO	Pro	3	9	0.5246676	0.341355127273692	SPE1
YKL185W	Sample9	carbon	7.40347022030469	HO	Pro	3	9	0.5246676	0.594112761971863	ASH1
YKL187C	Sample9	carbon	7.71245809972855	HO	Pro	3	9	0.5246676	0.618908383078959	FAT3
YKL188C	Sample9	carbon	5.55836049143164	HO	Pro	3	9	0.5246676	0.446046624803447	PXA2
YKL190W	Sample9	carbon	7.33090858226661	HO	Pro	3	9	0.5246676	0.588289844622946	CNB1
YKL191W	Sample9	carbon	3.79217327286555	HO	Pro	3	9	0.5246676	0.304313851474547	DPH2
YKL197C	Sample9	carbon	4.93668021517987	HO	Pro	3	9	0.5246676	0.396158102935094	PEX1
YKL198C	Sample9	carbon	9.23023318024953	HO	Pro	3	9	0.5246676	0.74070660989796	PTK1
YKL199C	Sample9	carbon	3.79217327286555	HO	Pro	3	9	0.5246676	0.304313851474547	NA
YKL201C	Sample9	carbon	7.86011676580773	HO	Pro	3	9	0.5246676	0.630757677439972	MNN4
YKL202W	Sample9	carbon	8.74975051003108	HO	Pro	3	9	0.5246676	0.702148896043692	NA
YKL204W	Sample9	carbon	0.137981696290664	HO	Pro	3	9	0.5246676	0.0110727380870637	EAP1
YKL205W	Sample9	carbon	6.21289181497183	HO	Pro	3	9	0.5246676	0.498571373448894	LOS1
YKL206C	Sample9	carbon	3.64968188408405	HO	Pro	3	9	0.5246676	0.292879220142607	ADD66
YKL207W	Sample9	carbon	7.3601127058519	HO	Pro	3	9	0.5246676	0.590633413518062	EMC3
YKL208W	Sample9	carbon	4.35534814732165	HO	Pro	3	9	0.5246676	0.349507439100337	CBT1
YKL213C	Sample9	carbon	-2.58763718861205	HO	Pro	3	9	0.5246676	-0.207652388860982	DOA1
YKL214C	Sample9	carbon	6.29203185938138	HO	Pro	3	9	0.5246676	0.504922193938154	YRA2
YKL215C	Sample9	carbon	7.40347022030469	HO	Pro	3	9	0.5246676	0.594112761971863	OXP1
YKL217W	Sample9	carbon	9.78270633414441	HO	Pro	3	9	0.5246676	0.785041407176618	JEN1
YKL218C	Sample9	carbon	7.97724822115337	HO	Pro	3	9	0.5246676	0.640157227972143	SRY1
YKL220C	Sample9	carbon	9.4152926669268	HO	Pro	3	9	0.5246676	0.755557240681533	FRE2
YKL222C	Sample9	carbon	9.39133965473242	HO	Pro	3	9	0.5246676	0.753635062323428	YKL222C
YKR001C	Sample9	carbon	4.42138573028663	HO	Pro	3	9	0.5246676	0.354806814885178	VPS1
YKR003W	Sample9	carbon	8.71733895961027	HO	Pro	3	9	0.5246676	0.699547937956836	OSH6
YKR005C	Sample9	carbon	6.69902231877637	HO	Pro	3	9	0.5246676	0.537582313953792	YKR005C
YKR007W	Sample9	carbon	6.22287800473592	HO	Pro	3	9	0.5246676	0.499372743969173	MEH1
YKR009C	Sample9	carbon	7.43919704209928	HO	Pro	3	9	0.5246676	0.596979763545618	FOX2
YKR010C	Sample9	carbon	-3.88054568906305	HO	Pro	3	9	0.5246676	-0.31140555019243	TOF2
YKR011C	Sample9	carbon	0.496399976964197	HO	Pro	3	9	0.5246676	0.039835043916045	YKR011C
YKR012C	Sample9	carbon	8.09020452694016	HO	Pro	3	9	0.5246676	0.64922173161924	NA
YKR013W	Sample9	carbon	8.33132777125127	HO	Pro	3	9	0.5246676	0.66857135988686	PRY2
YKR014C	Sample9	carbon	4.74848855934547	HO	Pro	3	9	0.5246676	0.381056122228642	YPT52
YKR015C	Sample9	carbon	5.67576071046699	HO	Pro	3	9	0.5246676	0.455467743050927	YKR015C
YKR016W	Sample9	carbon	6.05976001632094	HO	Pro	3	9	0.5246676	0.486282871822632	FMP13
YKR017C	Sample9	carbon	7.75161635622562	HO	Pro	3	9	0.5246676	0.622050750000038	HEL1
YKR018C	Sample9	carbon	5.74446677716389	HO	Pro	3	9	0.5246676	0.46098125898803	YKR018C
YKR019C	Sample9	carbon	8.55869401531907	HO	Pro	3	9	0.5246676	0.686817018101547	IRS4
YKR020W	Sample9	carbon	4.04055026616443	HO	Pro	3	9	0.5246676	0.3242455776932	VPS51
YKR021W	Sample9	carbon	8.28246388665726	HO	Pro	3	9	0.5246676	0.664650136923445	ALY1
YKR023W	Sample9	carbon	8.88831642791117	HO	Pro	3	9	0.5246676	0.713268516672559	YKR023W
YKR024C	Sample9	carbon	-1.55668191924143	HO	Pro	3	9	0.5246676	-0.124920417997457	DBP7
YKR026C	Sample9	carbon	6.59248583442049	HO	Pro	3	9	0.5246676	0.529032987342354	GCN3
YKR027W	Sample9	carbon	5.82305502571553	HO	Pro	3	9	0.5246676	0.467287799031576	FMP50
YKR029C	Sample9	carbon	9.66103919599532	HO	Pro	3	9	0.5246676	0.775277877732179	SET3
YKR030W	Sample9	carbon	8.68921819605295	HO	Pro	3	9	0.5246676	0.697291306403166	GMH1
YKR031C	Sample9	carbon	7.28664540492554	HO	Pro	3	9	0.5246676	0.584737818645772	SPO14
YKR032W	Sample9	carbon	7.39628097854558	HO	Pro	3	9	0.5246676	0.593535840588932	NA
YKR033C	Sample9	carbon	6.96040799823007	HO	Pro	3	9	0.5246676	0.558557959609018	NA
YKR034W	Sample9	carbon	-2.1729250883592	HO	Pro	3	9	0.5246676	-0.174372623565427	DAL80
YKR035C	Sample9	carbon	-2.1729250883592	HO	Pro	3	9	0.5246676	-0.174372623565427	NA
YKR035W-A	Sample9	carbon	6.39813274488962	HO	Pro	3	9	0.5246676	0.513436564667177	DID2
YKR036C	Sample9	carbon	7.15045236462062	HO	Pro	3	9	0.5246676	0.573808616402885	CAF4
YKR039W	Sample9	carbon	2.54248256489142	HO	Pro	3	9	0.5246676	0.204028826205069	GAP1
YKR040C	Sample9	carbon	7.43208076977428	HO	Pro	3	9	0.5246676	0.596408697804805	NA
YKR041W	Sample9	carbon	7.36737613571447	HO	Pro	3	9	0.5246676	0.591216288338738	YKR041W
YKR042W	Sample9	carbon	6.1726739990651	HO	Pro	3	9	0.5246676	0.495343979135442	UTH1
YKR043C	Sample9	carbon	7.30884610560049	HO	Pro	3	9	0.5246676	0.586519377725936	SHB17
YKR044W	Sample9	carbon	6.85310743715114	HO	Pro	3	9	0.5246676	0.549947317463272	UIP5
YKR045C	Sample9	carbon	6.94410750238765	HO	Pro	3	9	0.5246676	0.557249879436035	YKR045C
YKR046C	Sample9	carbon	8.82672542644528	HO	Pro	3	9	0.5246676	0.708325969609541	PET10
YKR047W	Sample9	carbon	8.24942544336995	HO	Pro	3	9	0.5246676	0.661998872015423	NA
YKR048C	Sample9	carbon	6.90302963100098	HO	Pro	3	9	0.5246676	0.553953467496871	NAP1
YKR049C	Sample9	carbon	5.84520753882475	HO	Pro	3	9	0.5246676	0.469065491161929	FMP46
YKR050W	Sample9	carbon	1.39459919815818	HO	Pro	3	9	0.5246676	0.111913623855626	TRK2
YKR051W	Sample9	carbon	2.38100086814824	HO	Pro	3	9	0.5246676	0.191070262990096	YKR051W
YKR052C	Sample9	carbon	7.97118912101921	HO	Pro	3	9	0.5246676	0.639670998054463	MRS4
YKR053C	Sample9	carbon	4.48614850325188	HO	Pro	3	9	0.5246676	0.360003889874933	YSR3
YKR054C	Sample9	carbon	3.85127176080147	HO	Pro	3	9	0.5246676	0.30905637962029	DYN1
YKR055W	Sample9	carbon	7.81587235807796	HO	Pro	3	9	0.5246676	0.627207157684242	RHO4
YKR056W	Sample9	carbon	6.04932204340532	HO	Pro	3	9	0.5246676	0.485445246663922	TRM2
YKR057W	Sample9	carbon	-0.74136462275234	HO	Pro	3	9	0.5246676	-0.0594929364939749	RPS21A
YKR058W	Sample9	carbon	8.37407423082502	HO	Pro	3	9	0.5246676	0.672001672484354	GLG1
YKR059W	Sample9	carbon	1.05734887019119	HO	Pro	3	9	0.5246676	0.0848500012756538	TIF1
YKR060W	Sample9	carbon	5.00653412410566	HO	Pro	3	9	0.5246676	0.401763730773322	UTP30
YKR061W	Sample9	carbon	3.56514803967541	HO	Pro	3	9	0.5246676	0.286095558658567	KTR2
YKR064W	Sample9	carbon	5.80076991590428	HO	Pro	3	9	0.5246676	0.465499466297489	OAF3
YKR065C	Sample9	carbon	8.07263947869726	HO	Pro	3	9	0.5246676	0.647812173801727	PAM17
YKR066C	Sample9	carbon	-1.31480597648983	HO	Pro	3	9	0.5246676	-0.10551038727854	CCP1
YKR067W	Sample9	carbon	8.10185915527934	HO	Pro	3	9	0.5246676	0.650156990791805	GPT2
YKR070W	Sample9	carbon	8.3151315599267	HO	Pro	3	9	0.5246676	0.66727164832496	YKR070W
YKR072C	Sample9	carbon	3.47815952793611	HO	Pro	3	9	0.5246676	0.27911491533437	SIS2
YKR074W	Sample9	carbon	4.11319965189621	HO	Pro	3	9	0.5246676	0.330075536608182	AIM29
YKR076W	Sample9	carbon	5.04781764952005	HO	Pro	3	9	0.5246676	0.40507664601145	ECM4
YKR077W	Sample9	carbon	7.21919890595935	HO	Pro	3	9	0.5246676	0.579325380344037	MSA2
YKR078W	Sample9	carbon	4.7186328788634	HO	Pro	3	9	0.5246676	0.378660267276311	YKR078W
YKR080W	Sample9	carbon	3.50014598127282	HO	Pro	3	9	0.5246676	0.28087928152065	MTD1
YKR082W	Sample9	carbon	0.652592675604398	HO	Pro	3	9	0.5246676	0.0523691762658269	NUP133
YKR084C	Sample9	carbon	5.74446677716389	HO	Pro	3	9	0.5246676	0.46098125898803	HBS1
YKR087C	Sample9	carbon	5.94329302672145	HO	Pro	3	9	0.5246676	0.476936643255421	OMA1
YKR088C	Sample9	carbon	7.79672633410272	HO	Pro	3	9	0.5246676	0.625670729921825	TVP38
YKR089C	Sample9	carbon	5.62924312635778	HO	Pro	3	9	0.5246676	0.451734805718433	TGL4
YKR090W	Sample9	carbon	8.53879002078171	HO	Pro	3	9	0.5246676	0.685219764811268	PXL1
YKR091W	Sample9	carbon	9.58464760989554	HO	Pro	3	9	0.5246676	0.769147615185208	SRL3
YKR092C	Sample9	carbon	5.32457131968986	HO	Pro	3	9	0.5246676	0.427285540283692	SRP40
YKR093W	Sample9	carbon	5.96474264205116	HO	Pro	3	9	0.5246676	0.478657929331756	PTR2
YKR094C	Sample9	carbon	4.32183132769928	HO	Pro	3	9	0.5246676	0.346817785507385	RPL40B
YKR095W	Sample9	carbon	6.50123443222029	HO	Pro	3	9	0.5246676	0.521710256112034	MLP1
YKR096W	Sample9	carbon	7.06459568744106	HO	Pro	3	9	0.5246676	0.566918800398361	ESL2
YKR097W	Sample9	carbon	5.07508526463994	HO	Pro	3	9	0.5246676	0.407264814214901	PCK1
YKR098C	Sample9	carbon	9.40506217791543	HO	Pro	3	9	0.5246676	0.754736265665493	UBP11
YKR100C	Sample9	carbon	6.64614903907579	HO	Pro	3	9	0.5246676	0.533339345548075	SKG1
YKR101W	Sample9	carbon	-1.83764759583558	HO	Pro	3	9	0.5246676	-0.147467316839953	SIR1
YKR102W	Sample9	carbon	4.35534814732165	HO	Pro	3	9	0.5246676	0.349507439100337	FLO10
YKR103W	Sample9	carbon	7.61927725844187	HO	Pro	3	9	0.5246676	0.611430818459619	NFT1
YKR104W	Sample9	carbon	8.6078069304812	HO	Pro	3	9	0.5246676	0.690758225239172	YKR104W
YKR105C	Sample9	carbon	4.77809394485637	HO	Pro	3	9	0.5246676	0.383431891541103	VBA5
YKR106W	Sample9	carbon	9.17363871743119	HO	Pro	3	9	0.5246676	0.736165024449948	GEX2
YLL001W	Sample9	carbon	5.68730000557425	HO	Pro	3	9	0.5246676	0.45639374697657	DNM1
YLL002W	Sample9	carbon	1.17597773538997	HO	Pro	3	9	0.5246676	0.0943697157683976	RTT109
YLL005C	Sample9	carbon	8.76351205375524	HO	Pro	3	9	0.5246676	0.703253230701314	SPO75
YLL006W	Sample9	carbon	2.34736889229978	HO	Pro	3	9	0.5246676	0.188371368354564	MMM1
YLL007C	Sample9	carbon	5.26052693111594	HO	Pro	3	9	0.5246676	0.422146114115663	LMO1
YLL010C	Sample9	carbon	5.71027201304982	HO	Pro	3	9	0.5246676	0.458237201789412	PSR1
YLL012W	Sample9	carbon	6.72516903575532	HO	Pro	3	9	0.5246676	0.539680532461953	YEH1
YLL013C	Sample9	carbon	9.72577320565589	HO	Pro	3	9	0.5246676	0.78047264452782	PUF3
YLL014W	Sample9	carbon	7.66618848565628	HO	Pro	3	9	0.5246676	0.6151953448153	EMC6
YLL015W	Sample9	carbon	9.12335030565925	HO	Pro	3	9	0.5246676	0.73212948620586	BPT1
YLL016W	Sample9	carbon	8.57844954688093	HO	Pro	3	9	0.5246676	0.688402357553342	SDC25
YLL017W	Sample9	carbon	7.27921420031175	HO	Pro	3	9	0.5246676	0.584141480257625	YLL017W
YLL019C	Sample9	carbon	8.06087375616482	HO	Pro	3	9	0.5246676	0.646867999556091	KNS1
YLL020C	Sample9	carbon	9.66403116460065	HO	Pro	3	9	0.5246676	0.775517976858529	NA
YLL021W	Sample9	carbon	5.65257444437447	HO	Pro	3	9	0.5246676	0.45360709443911	SPA2
YLL023C	Sample9	carbon	7.75809829530844	HO	Pro	3	9	0.5246676	0.622570911845339	POM33
YLL024C	Sample9	carbon	6.99278877468695	HO	Pro	3	9	0.5246676	0.561156448150625	SSA2
YLL025W	Sample9	carbon	8.11925848065121	HO	Pro	3	9	0.5246676	0.651553249700874	PAU17
YLL026W	Sample9	carbon	9.65804242305443	HO	Pro	3	9	0.5246676	0.775037393068105	HSP104
YLL028W	Sample9	carbon	8.67029493424745	HO	Pro	3	9	0.5246676	0.695772754831776	TPO1
YLL029W	Sample9	carbon	6.35028627793958	HO	Pro	3	9	0.5246676	0.509596987308938	FRA1
YLL032C	Sample9	carbon	7.17351509346516	HO	Pro	3	9	0.5246676	0.575659351412916	YLL032C
YLL038C	Sample9	carbon	6.78544388132528	HO	Pro	3	9	0.5246676	0.544517460809525	ENT4
YLL040C	Sample9	carbon	6.86147620622557	HO	Pro	3	9	0.5246676	0.550618893408223	VPS13
YLL041C	Sample9	carbon	1.05734887019119	HO	Pro	3	9	0.5246676	0.0848500012756538	SDH2
YLL042C	Sample9	carbon	10.1776065099802	HO	Pro	3	9	0.5246676	0.81673130761351	ATG10
YLL043W	Sample9	carbon	5.88912082640372	HO	Pro	3	9	0.5246676	0.472589439228776	FPS1
YLL045C	Sample9	carbon	8.56859026856325	HO	Pro	3	9	0.5246676	0.687611171407107	RPL8B
YLL046C	Sample9	carbon	8.57352452080752	HO	Pro	3	9	0.5246676	0.688007134670533	RNP1
YLL047W	Sample9	carbon	4.16662676093654	HO	Pro	3	9	0.5246676	0.334362948642212	NA
YLL048C	Sample9	carbon	8.58336536431423	HO	Pro	3	9	0.5246676	0.688796841462339	YBT1
YLL049W	Sample9	carbon	5.26052693111594	HO	Pro	3	9	0.5246676	0.422146114115663	LDB18
YLL051C	Sample9	carbon	7.2568268867478	HO	Pro	3	9	0.5246676	0.58234494588944	FRE6
YLL052C	Sample9	carbon	5.83414776107636	HO	Pro	3	9	0.5246676	0.468177967485954	AQY2
YLL053C	Sample9	carbon	8.30428325201748	HO	Pro	3	9	0.5246676	0.666401094654467	YLL053C
YLL054C	Sample9	carbon	6.38861347648618	HO	Pro	3	9	0.5246676	0.512672663594461	YLL054C
YLL055W	Sample9	carbon	7.62601862306554	HO	Pro	3	9	0.5246676	0.611971798653615	YCT1
YLL056C	Sample9	carbon	2.89207355094407	HO	Pro	3	9	0.5246676	0.232082760387796	YLL056C
YLL057C	Sample9	carbon	6.91128288582427	HO	Pro	3	9	0.5246676	0.554615773668492	JLP1
YLL058W	Sample9	carbon	7.04081920605361	HO	Pro	3	9	0.5246676	0.565010788262602	YLL058W
YLL059C	Sample9	carbon	7.41064477222941	HO	Pro	3	9	0.5246676	0.594688504526782	NA
YLL060C	Sample9	carbon	7.33823227666638	HO	Pro	3	9	0.5246676	0.588877555544745	GTT2
YLL061W	Sample9	carbon	7.4462988633354	HO	Pro	3	9	0.5246676	0.59754966961724	MMP1
YLL062C	Sample9	carbon	7.33823227666638	HO	Pro	3	9	0.5246676	0.588877555544745	MHT1
YLL063C	Sample9	carbon	2.86469258945454	HO	Pro	3	9	0.5246676	0.229885496378902	AYT1
YLR001C	Sample9	carbon	9.01094880846373	HO	Pro	3	9	0.5246676	0.723109504769932	YLR001C
YLR003C	Sample9	carbon	9.48546552667108	HO	Pro	3	9	0.5246676	0.761188463645569	CMS1
YLR004C	Sample9	carbon	8.94409842101413	HO	Pro	3	9	0.5246676	0.717744903151403	THI73
YLR006C	Sample9	carbon	9.84061989774847	HO	Pro	3	9	0.5246676	0.789688847661227	SSK1
YLR011W	Sample9	carbon	9.40164034768822	HO	Pro	3	9	0.5246676	0.754461671056911	LOT6
YLR012C	Sample9	carbon	8.18787655848408	HO	Pro	3	9	0.5246676	0.657059704718506	YLR012C
YLR013W	Sample9	carbon	6.72516903575532	HO	Pro	3	9	0.5246676	0.539680532461953	GAT3
YLR014C	Sample9	carbon	-5.06556609652848	HO	Pro	3	9	0.5246676	-0.406500921190402	PPR1
YLR015W	Sample9	carbon	6.92773269625842	HO	Pro	3	9	0.5246676	0.555935836020353	BRE2
YLR016C	Sample9	carbon	7.7320945652664	HO	Pro	3	9	0.5246676	0.620484167735195	PML1
YLR017W	Sample9	carbon	8.33132777125127	HO	Pro	3	9	0.5246676	0.66857135988686	MEU1
YLR018C	Sample9	carbon	-3.12677838620115	HO	Pro	3	9	0.5246676	-0.250917324960002	POM34
YLR019W	Sample9	carbon	7.43208076977428	HO	Pro	3	9	0.5246676	0.596408697804805	PSR2
YLR020C	Sample9	carbon	8.37937254910474	HO	Pro	3	9	0.5246676	0.672426851273936	YEH2
YLR021W	Sample9	carbon	-2.58763718861205	HO	Pro	3	9	0.5246676	-0.207652388860982	IRC25
YLR023C	Sample9	carbon	5.954033323169	HO	Pro	3	9	0.5246676	0.477798529235506	IZH3
YLR028C	Sample9	carbon	6.36950013908679	HO	Pro	3	9	0.5246676	0.511138858860336	ADE16
YLR030W	Sample9	carbon	7.51653227114328	HO	Pro	3	9	0.5246676	0.60318575143479	YLR030W
YLR031W	Sample9	carbon	7.48860888014206	HO	Pro	3	9	0.5246676	0.600944958609575	YLR031W
YLR032W	Sample9	carbon	8.18221762560442	HO	Pro	3	9	0.5246676	0.656605587373139	RAD5
YLR034C	Sample9	carbon	8.97776854275141	HO	Pro	3	9	0.5246676	0.7204468589135	SMF3
YLR035C	Sample9	carbon	6.94410750238765	HO	Pro	3	9	0.5246676	0.557249879436035	MLH2
YLR036C	Sample9	carbon	6.58346371046603	HO	Pro	3	9	0.5246676	0.52830898105585	YLR036C
YLR037C	Sample9	carbon	8.3151315599267	HO	Pro	3	9	0.5246676	0.66727164832496	DAN2
YLR038C	Sample9	carbon	5.86722897615444	HO	Pro	3	9	0.5246676	0.470832664739347	COX12
YLR039C	Sample9	carbon	-5.06556609652848	HO	Pro	3	9	0.5246676	-0.406500921190402	RIC1
YLR040C	Sample9	carbon	1.34205157180354	HO	Pro	3	9	0.5246676	0.10769678843931	AFB1
YLR041W	Sample9	carbon	2.17165746266128	HO	Pro	3	9	0.5246676	0.174270899295304	NA
YLR042C	Sample9	carbon	5.88912082640372	HO	Pro	3	9	0.5246676	0.472589439228776	YLR042C
YLR043C	Sample9	carbon	-0.309999305083178	HO	Pro	3	9	0.5246676	-0.0248767858682283	TRX1
YLR044C	Sample9	carbon	1.98156540748155	HO	Pro	3	9	0.5246676	0.159016415577385	PDC1
YLR046C	Sample9	carbon	7.9222968407727	HO	Pro	3	9	0.5246676	0.63574749640024	YLR046C
YLR047C	Sample9	carbon	9.4952889078293	HO	Pro	3	9	0.5246676	0.761976769120995	FRE8
YLR048W	Sample9	carbon	4.95075804500459	HO	Pro	3	9	0.5246676	0.39728781888057	RPS0B
YLR049C	Sample9	carbon	7.78390031292792	HO	Pro	3	9	0.5246676	0.624641468961961	MLO50
YLR050C	Sample9	carbon	8.6560092602148	HO	Pro	3	9	0.5246676	0.694626359830025	YLR050C
YLR053C	Sample9	carbon	8.1594747262015	HO	Pro	3	9	0.5246676	0.654780517996557	YLR053C
YLR054C	Sample9	carbon	-5.06556609652848	HO	Pro	3	9	0.5246676	-0.406500921190402	OSW2
YLR055C	Sample9	carbon	2.54248256489142	HO	Pro	3	9	0.5246676	0.204028826205069	SPT8
YLR056W	Sample9	carbon	-5.06556609652848	HO	Pro	3	9	0.5246676	-0.406500921190402	ERG3
YLR057W	Sample9	carbon	7.87889651556828	HO	Pro	3	9	0.5246676	0.632264712474539	MNL2
YLR059C	Sample9	carbon	5.9754211530289	HO	Pro	3	9	0.5246676	0.479514857159105	REX2
YLR061W	Sample9	carbon	0.137981696290664	HO	Pro	3	9	0.5246676	0.0110727380870637	RPL22A
YLR062C	Sample9	carbon	5.85623454824087	HO	Pro	3	9	0.5246676	0.469950385248831	NA
YLR063W	Sample9	carbon	8.68921819605295	HO	Pro	3	9	0.5246676	0.697291306403166	BMT6
YLR064W	Sample9	carbon	3.52197105157797	HO	Pro	3	9	0.5246676	0.282630697061387	PER33
YLR065C	Sample9	carbon	5.76709023264648	HO	Pro	3	9	0.5246676	0.462796743243677	SND2
YLR069C	Sample9	carbon	-5.06556609652848	HO	Pro	3	9	0.5246676	-0.406500921190402	MEF1
YLR070C	Sample9	carbon	8.94409842101413	HO	Pro	3	9	0.5246676	0.717744903151403	XYL2
YLR072W	Sample9	carbon	9.38098585499445	HO	Pro	3	9	0.5246676	0.75280419188346	LAM6
YLR073C	Sample9	carbon	13.3417589583388	HO	Pro	3	9	0.5246676	1.07064782168805	RFU1
YLR077W	Sample9	carbon	5.90001861432075	HO	Pro	3	9	0.5246676	0.473463963564811	FMP25
YLR079W	Sample9	carbon	0.0361129113799912	HO	Pro	3	9	0.5246676	0.00289798444302093	SIC1
YLR080W	Sample9	carbon	7.4956108194485	HO	Pro	3	9	0.5246676	0.601506849368465	EMP46
YLR081W	Sample9	carbon	8.4004667098912	HO	Pro	3	9	0.5246676	0.674119612878075	GAL2
YLR082C	Sample9	carbon	7.27176741714115	HO	Pro	3	9	0.5246676	0.583543891723378	SRL2
YLR083C	Sample9	carbon	8.50359737251349	HO	Pro	3	9	0.5246676	0.682395629528547	EMP70
YLR084C	Sample9	carbon	-1.31480597648983	HO	Pro	3	9	0.5246676	-0.10551038727854	RAX2
YLR085C	Sample9	carbon	4.23651800846578	HO	Pro	3	9	0.5246676	0.339971572824069	ARP6
YLR087C	Sample9	carbon	1.73006990999626	HO	Pro	3	9	0.5246676	0.138834436020733	CSF1
YLR089C	Sample9	carbon	4.77809394485637	HO	Pro	3	9	0.5246676	0.383431891541103	ALT1
YLR090W	Sample9	carbon	4.04055026616443	HO	Pro	3	9	0.5246676	0.3242455776932	XDJ1
YLR092W	Sample9	carbon	8.01933970328062	HO	Pro	3	9	0.5246676	0.643534980020571	SUL2
YLR093C	Sample9	carbon	0.234394317354814	HO	Pro	3	9	0.5246676	0.0188096461700155	NYV1
YLR094C	Sample9	carbon	9.296196258386	HO	Pro	3	9	0.5246676	0.746000006828542	GIS3
YLR095C	Sample9	carbon	6.74249447687059	HO	Pro	3	9	0.5246676	0.541070862316343	IOC2
YLR096W	Sample9	carbon	7.95903612946741	HO	Pro	3	9	0.5246676	0.63869574629249	KIN2
YLR097C	Sample9	carbon	7.84753647307465	HO	Pro	3	9	0.5246676	0.629748135665687	HRT3
YLR098C	Sample9	carbon	6.61046261372375	HO	Pro	3	9	0.5246676	0.530475585703042	CHA4
YLR099C	Sample9	carbon	7.99535626109493	HO	Pro	3	9	0.5246676	0.641610359720289	ICT1
YLR102C	Sample9	carbon	7.54423228413857	HO	Pro	3	9	0.5246676	0.605408618649432	APC9
YLR104W	Sample9	carbon	5.3118504230322	HO	Pro	3	9	0.5246676	0.426264715343069	LCL2
YLR107W	Sample9	carbon	5.2990858515196	HO	Pro	3	9	0.5246676	0.425240385588094	REX3
YLR108C	Sample9	carbon	5.58213802733415	HO	Pro	3	9	0.5246676	0.447954721561799	YLR108C
YLR109W	Sample9	carbon	0.726127101674869	HO	Pro	3	9	0.5246676	0.0582701577883738	AHP1
YLR110C	Sample9	carbon	0.865318991493915	HO	Pro	3	9	0.5246676	0.0694400113359272	CCW12
YLR111W	Sample9	carbon	2.91917199308613	HO	Pro	3	9	0.5246676	0.234257352819059	NA
YLR112W	Sample9	carbon	6.35990583378088	HO	Pro	3	9	0.5246676	0.510368936235557	NA
YLR113W	Sample9	carbon	7.52347810945965	HO	Pro	3	9	0.5246676	0.603743140208373	HOG1
YLR114C	Sample9	carbon	7.58536934945657	HO	Pro	3	9	0.5246676	0.608709780775872	AVL9
YLR118C	Sample9	carbon	-0.585460240193751	HO	Pro	3	9	0.5246676	-0.0469819408974276	TML25
YLR119W	Sample9	carbon	3.34267150682191	HO	Pro	3	9	0.5246676	0.268242289384245	SRN2
YLR120C	Sample9	carbon	5.57026820756694	HO	Pro	3	9	0.5246676	0.447002193734151	YPS1
YLR121C	Sample9	carbon	6.24276942053016	HO	Pro	3	9	0.5246676	0.500968987842032	YPS3
YLR122C	Sample9	carbon	3.83169754166114	HO	Pro	3	9	0.5246676	0.307485590105259	NA
YLR123C	Sample9	carbon	8.06087375616482	HO	Pro	3	9	0.5246676	0.646867999556091	NA
YLR124W	Sample9	carbon	0.413135190241118	HO	Pro	3	9	0.5246676	0.0331532216160951	NA
YLR126C	Sample9	carbon	8.67503903381876	HO	Pro	3	9	0.5246676	0.696153458747036	YLR126C
YLR128W	Sample9	carbon	10.4025630799133	HO	Pro	3	9	0.5246676	0.834783594596462	DCN1
YLR130C	Sample9	carbon	7.79031954547678	HO	Pro	3	9	0.5246676	0.625156598741087	ZRT2
YLR131C	Sample9	carbon	6.19283779333227	HO	Pro	3	9	0.5246676	0.496962080802286	ACE2
YLR133W	Sample9	carbon	6.32127489631215	HO	Pro	3	9	0.5246676	0.507268885546602	CKI1
YLR134W	Sample9	carbon	7.67283742258225	HO	Pro	3	9	0.5246676	0.615728907882851	PDC5
YLR135W	Sample9	carbon	8.49345731752928	HO	Pro	3	9	0.5246676	0.681581911651126	SLX4
YLR136C	Sample9	carbon	2.17165746266128	HO	Pro	3	9	0.5246676	0.174270899295304	TIS11
YLR137W	Sample9	carbon	9.12335030565925	HO	Pro	3	9	0.5246676	0.73212948620586	RKM5
YLR138W	Sample9	carbon	6.92773269625842	HO	Pro	3	9	0.5246676	0.555935836020353	NHA1
YLR142W	Sample9	carbon	10.0645316238016	HO	Pro	3	9	0.5246676	0.807657288141813	PUT1
YLR143W	Sample9	carbon	5.3118504230322	HO	Pro	3	9	0.5246676	0.426264715343069	DPH6
YLR144C	Sample9	carbon	8.5136995233652	HO	Pro	3	9	0.5246676	0.683206305679835	ACF2
YLR146C	Sample9	carbon	6.49198148976872	HO	Pro	3	9	0.5246676	0.520967727131341	SPE4
YLR149C	Sample9	carbon	8.39520799741351	HO	Pro	3	9	0.5246676	0.673697612369993	YLR149C
YLR150W	Sample9	carbon	5.3118504230322	HO	Pro	3	9	0.5246676	0.426264715343069	STM1
YLR151C	Sample9	carbon	2.17165746266128	HO	Pro	3	9	0.5246676	0.174270899295304	PCD1
YLR152C	Sample9	carbon	2.31325654454232	HO	Pro	3	9	0.5246676	0.18563392489353	YLR152C
YLR154C	Sample9	carbon	8.10185915527934	HO	Pro	3	9	0.5246676	0.650156990791805	RNH203
YLR164W	Sample9	carbon	9.60943100519884	HO	Pro	3	9	0.5246676	0.771136430024269	SHH4
YLR165C	Sample9	carbon	8.39520799741351	HO	Pro	3	9	0.5246676	0.673697612369993	PUS5
YLR168C	Sample9	carbon	6.50123443222029	HO	Pro	3	9	0.5246676	0.521710256112034	UPS2
YLR169W	Sample9	carbon	8.42661286878294	HO	Pro	3	9	0.5246676	0.676217786600923	NA
YLR170C	Sample9	carbon	9.34608461688194	HO	Pro	3	9	0.5246676	0.75000344164685	APS1
YLR171W	Sample9	carbon	9.57840093934682	HO	Pro	3	9	0.5246676	0.768646333140114	NA
YLR172C	Sample9	carbon	2.17165746266128	HO	Pro	3	9	0.5246676	0.174270899295304	DPH5
YLR173W	Sample9	carbon	2.47916883990162	HO	Pro	3	9	0.5246676	0.198948034237911	YLR173W
YLR174W	Sample9	carbon	6.79397213505895	HO	Pro	3	9	0.5246676	0.545201835059672	IDP2
YLR176C	Sample9	carbon	6.49198148976872	HO	Pro	3	9	0.5246676	0.520967727131341	RFX1
YLR177W	Sample9	carbon	7.04876220623152	HO	Pro	3	9	0.5246676	0.565648197157839	YLR177W
YLR178C	Sample9	carbon	6.75973627258355	HO	Pro	3	9	0.5246676	0.54245447980484	TFS1
YLR179C	Sample9	carbon	6.04932204340532	HO	Pro	3	9	0.5246676	0.485445246663922	YLR179C
YLR180W	Sample9	carbon	9.3947791005009	HO	Pro	3	9	0.5246676	0.753911070541784	SAM1
YLR181C	Sample9	carbon	1.90084507241833	HO	Pro	3	9	0.5246676	0.152538780119329	VTA1
YLR183C	Sample9	carbon	4.74848855934547	HO	Pro	3	9	0.5246676	0.381056122228642	TOS4
YLR184W	Sample9	carbon	3.27247022641661	HO	Pro	3	9	0.5246676	0.262608785722521	NA
YLR185W	Sample9	carbon	1.49592683226605	HO	Pro	3	9	0.5246676	0.120044951297019	RPL37A
YLR187W	Sample9	carbon	6.84471908330629	HO	Pro	3	9	0.5246676	0.549274169882088	SKG3
YLR188W	Sample9	carbon	7.89135623443742	HO	Pro	3	9	0.5246676	0.633264578452313	MDL1
YLR189C	Sample9	carbon	0.234394317354814	HO	Pro	3	9	0.5246676	0.0188096461700155	ATG26
YLR190W	Sample9	carbon	4.3049447350262	HO	Pro	3	9	0.5246676	0.345462672308471	MMR1
YLR191W	Sample9	carbon	4.07708149269325	HO	Pro	3	9	0.5246676	0.327177131038513	PEX13
YLR192C	Sample9	carbon	-3.88054568906305	HO	Pro	3	9	0.5246676	-0.31140555019243	HCR1
YLR193C	Sample9	carbon	5.7331033407459	HO	Pro	3	9	0.5246676	0.460069367348719	UPS1
YLR194C	Sample9	carbon	8.40571556962696	HO	Pro	3	9	0.5246676	0.674540822724541	NCW2
YLR199C	Sample9	carbon	4.33863210695935	HO	Pro	3	9	0.5246676	0.348166012362151	PBA1
YLR200W	Sample9	carbon	2.31325654454232	HO	Pro	3	9	0.5246676	0.18563392489353	YKE2
YLR205C	Sample9	carbon	8.1594747262015	HO	Pro	3	9	0.5246676	0.654780517996557	HMX1
YLR206W	Sample9	carbon	4.8510470337744	HO	Pro	3	9	0.5246676	0.389286221991788	ENT2
YLR207W	Sample9	carbon	8.12503632183352	HO	Pro	3	9	0.5246676	0.652016909184996	HRD3
YLR209C	Sample9	carbon	8.37937254910474	HO	Pro	3	9	0.5246676	0.672426851273936	PNP1
YLR210W	Sample9	carbon	5.72170515587506	HO	Pro	3	9	0.5246676	0.459154687219865	CLB4
YLR211C	Sample9	carbon	5.39999662101308	HO	Pro	3	9	0.5246676	0.43333826052950303	ATG38
YLR213C	Sample9	carbon	5.7331033407459	HO	Pro	3	9	0.5246676	0.460069367348719	CRR1
YLR214W	Sample9	carbon	-3.12677838620115	HO	Pro	3	9	0.5246676	-0.250917324960002	FRE1
YLR216C	Sample9	carbon	0.325944018736061	HO	Pro	3	9	0.5246676	0.0261563152760977	CPR6
YLR217W	Sample9	carbon	7.0328585994216	HO	Pro	3	9	0.5246676	0.564371966486816	NA
YLR218C	Sample9	carbon	0.576111223507709	HO	Pro	3	9	0.5246676	0.0462317021634577	COA4
YLR219W	Sample9	carbon	6.5380117494075	HO	Pro	3	9	0.5246676	0.524661557710045	MSC3
YLR220W	Sample9	carbon	2.13487543382257	HO	Pro	3	9	0.5246676	0.171319219597267	CCC1
YLR221C	Sample9	carbon	7.28664540492554	HO	Pro	3	9	0.5246676	0.584737818645772	RSA3
YLR224W	Sample9	carbon	6.67268314453052	HO	Pro	3	9	0.5246676	0.535468651158696	UCC1
YLR225C	Sample9	carbon	6.81943553434935	HO	Pro	3	9	0.5246676	0.54724521877453	YLR225C
YLR227C	Sample9	carbon	2.7232777426978	HO	Pro	3	9	0.5246676	0.21853725525813	ADY4
YLR228C	Sample9	carbon	4.3049447350262	HO	Pro	3	9	0.5246676	0.345462672308471	ECM22
YLR231C	Sample9	carbon	-2.1729250883592	HO	Pro	3	9	0.5246676	-0.174372623565427	BNA5
YLR232W	Sample9	carbon	6.04932204340532	HO	Pro	3	9	0.5246676	0.485445246663922	NA
YLR233C	Sample9	carbon	1.73006990999626	HO	Pro	3	9	0.5246676	0.138834436020733	EST1
YLR234W	Sample9	carbon	2.38100086814824	HO	Pro	3	9	0.5246676	0.191070262990096	TOP3
YLR235C	Sample9	carbon	3.71156633985182	HO	Pro	3	9	0.5246676	0.297845316290124	NA
YLR236C	Sample9	carbon	4.16662676093654	HO	Pro	3	9	0.5246676	0.334362948642212	NA
YLR237W	Sample9	carbon	3.29606303089473	HO	Pro	3	9	0.5246676	0.264502058176393	THI7
YLR238W	Sample9	carbon	5.41242026048999	HO	Pro	3	9	0.5246676	0.434335231212674	FAR10
YLR241W	Sample9	carbon	3.85127176080147	HO	Pro	3	9	0.5246676	0.30905637962029	CSC1
YLR242C	Sample9	carbon	0.0361129113799912	HO	Pro	3	9	0.5246676	0.00289798444302093	ARV1
YLR246W	Sample9	carbon	7.46751808043757	HO	Pro	3	9	0.5246676	0.599252466725125	ERF2
YLR247C	Sample9	carbon	6.45473205115039	HO	Pro	3	9	0.5246676	0.517978538791157	IRC20
YLR248W	Sample9	carbon	6.23283716178159	HO	Pro	3	9	0.5246676	0.500171945171211	RCK2
YLR250W	Sample9	carbon	7.38907699856069	HO	Pro	3	9	0.5246676	0.592957736494682	SSP120
YLR252W	Sample9	carbon	6.27240613166611	HO	Pro	3	9	0.5246676	0.503347270969375	NA
YLR253W	Sample9	carbon	8.66078006454694	HO	Pro	3	9	0.5246676	0.695009206745627	MCP2
YLR254C	Sample9	carbon	2.80905293223212	HO	Pro	3	9	0.5246676	0.225420532052184	NDL1
YLR255C	Sample9	carbon	8.59805773943826	HO	Pro	3	9	0.5246676	0.689975873362936	NA
YLR257W	Sample9	carbon	-2.1729250883592	HO	Pro	3	9	0.5246676	-0.174372623565427	YLR257W
YLR258W	Sample9	carbon	6.09089845488347	HO	Pro	3	9	0.5246676	0.488781665386647	GSY2
YLR261C	Sample9	carbon	0.413135190241118	HO	Pro	3	9	0.5246676	0.0331532216160951	NA
YLR262C	Sample9	carbon	4.54969647701474	HO	Pro	3	9	0.5246676	0.36510347980864	YPT6
YLR262C-A	Sample9	carbon	4.16662676093654	HO	Pro	3	9	0.5246676	0.334362948642212	TMA7
YLR263W	Sample9	carbon	9.47559255443097	HO	Pro	3	9	0.5246676	0.760396178591143	RED1
YLR264W	Sample9	carbon	1.77401694578942	HO	Pro	3	9	0.5246676	0.142361092310096	RPS28B
YLR265C	Sample9	carbon	6.66386022584141	HO	Pro	3	9	0.5246676	0.534760630671673	NEJ1
YLR267W	Sample9	carbon	0.931389941212403	HO	Pro	3	9	0.5246676	0.0747420647318737	BOP2
YLR268W	Sample9	carbon	5.44944449806324	HO	Pro	3	9	0.5246676	0.437306347647263	SEC22
YLR269C	Sample9	carbon	0.413135190241118	HO	Pro	3	9	0.5246676	0.0331532216160951	NA
YLR271W	Sample9	carbon	7.31621555046042	HO	Pro	3	9	0.5246676	0.587110760025	CMG1
YLR273C	Sample9	carbon	6.40762723562211	HO	Pro	3	9	0.5246676	0.514198477384423	PIG1
YLR278C	Sample9	carbon	3.89005371234501	HO	Pro	3	9	0.5246676	0.31216854886803	YLR278C
YLR279W	Sample9	carbon	8.3151315599267	HO	Pro	3	9	0.5246676	0.66727164832496	NA
YLR280C	Sample9	carbon	5.55836049143164	HO	Pro	3	9	0.5246676	0.446046624803447	NA
YLR281C	Sample9	carbon	0.576111223507709	HO	Pro	3	9	0.5246676	0.0462317021634577	RSO55
YLR282C	Sample9	carbon	4.3049447350262	HO	Pro	3	9	0.5246676	0.345462672308471	NA
YLR283W	Sample9	carbon	-0.0719157104201464	HO	Pro	3	9	0.5246676	-0.00577108302937477	YLR283W
YLR284C	Sample9	carbon	3.64968188408405	HO	Pro	3	9	0.5246676	0.292879220142607	ECI1
YLR285W	Sample9	carbon	3.34267150682191	HO	Pro	3	9	0.5246676	0.268242289384245	NNT1
YLR286C	Sample9	carbon	4.79280445387976	HO	Pro	3	9	0.5246676	0.384612378648612	CTS1
YLR287C	Sample9	carbon	4.35534814732165	HO	Pro	3	9	0.5246676	0.349507439100337	YLR287C
YLR287C-A	Sample9	carbon	2.97254978890897	HO	Pro	3	9	0.5246676	0.238540807572115	RPS30A
YLR289W	Sample9	carbon	2.31325654454232	HO	Pro	3	9	0.5246676	0.18563392489353	GUF1
YLR290C	Sample9	carbon	0.413135190241118	HO	Pro	3	9	0.5246676	0.0331532216160951	COQ11
YLR292C	Sample9	carbon	4.8510470337744	HO	Pro	3	9	0.5246676	0.389286221991788	SEC72
YLR294C	Sample9	carbon	-1.10221926211779	HO	Pro	3	9	0.5246676	-0.0884507549337373	NA
YLR296W	Sample9	carbon	4.11319965189621	HO	Pro	3	9	0.5246676	0.330075536608182	NA
YLR297W	Sample9	carbon	1.39459919815818	HO	Pro	3	9	0.5246676	0.111913623855626	YLR297W
YLR299W	Sample9	carbon	4.82204436568893	HO	Pro	3	9	0.5246676	0.386958819472689	ECM38
YLR306W	Sample9	carbon	-5.06556609652848	HO	Pro	3	9	0.5246676	-0.406500921190402	UBC12
YLR307W	Sample9	carbon	1.59265356866893	HO	Pro	3	9	0.5246676	0.127807066468798	CDA1
YLR308W	Sample9	carbon	-2.58763718861205	HO	Pro	3	9	0.5246676	-0.207652388860982	CDA2
YLR309C	Sample9	carbon	0.234394317354814	HO	Pro	3	9	0.5246676	0.0188096461700155	IMH1
YLR311C	Sample9	carbon	1.44586856417687	HO	Pro	3	9	0.5246676	0.116027881594701	NA
YLR312C	Sample9	carbon	-0.309999305083178	HO	Pro	3	9	0.5246676	-0.0248767858682283	ATG39
YLR313C	Sample9	carbon	7.60575442724385	HO	Pro	3	9	0.5246676	0.61034563997525	SPH1
YLR315W	Sample9	carbon	-2.1729250883592	HO	Pro	3	9	0.5246676	-0.174372623565427	NKP2
YLR319C	Sample9	carbon	3.96620144448954	HO	Pro	3	9	0.5246676	0.318279242652981	BUD6
YLR320W	Sample9	carbon	-1.55668191924143	HO	Pro	3	9	0.5246676	-0.124920417997457	MMS22
YLR324W	Sample9	carbon	4.93668021517987	HO	Pro	3	9	0.5246676	0.396158102935094	PEX30
YLR325C	Sample9	carbon	3.94733723312159	HO	Pro	3	9	0.5246676	0.316765429753795	RPL38
YLR326W	Sample9	carbon	0.576111223507709	HO	Pro	3	9	0.5246676	0.0462317021634577	YLR326W
YLR327C	Sample9	carbon	2.91917199308613	HO	Pro	3	9	0.5246676	0.234257352819059	TMA10
YLR328W	Sample9	carbon	8.19916243255192	HO	Pro	3	9	0.5246676	0.657965372143942	NMA1
YLR330W	Sample9	carbon	3.050668711291	HO	Pro	3	9	0.5246676	0.244809685187286	CHS5
YLR334C	Sample9	carbon	3.29606303089473	HO	Pro	3	9	0.5246676	0.264502058176393	NA
YLR335W	Sample9	carbon	4.33863210695935	HO	Pro	3	9	0.5246676	0.348166012362151	NUP2
YLR338W	Sample9	carbon	0.865318991493915	HO	Pro	3	9	0.5246676	0.0694400113359272	NA
YLR341W	Sample9	carbon	4.97875210370803	HO	Pro	3	9	0.5246676	0.399534282638807	SPO77
YLR342W	Sample9	carbon	1.90084507241833	HO	Pro	3	9	0.5246676	0.152538780119329	FKS1
YLR343W	Sample9	carbon	9.33903175356656	HO	Pro	3	9	0.5246676	0.749437464344392	GAS2
YLR344W	Sample9	carbon	6.91128288582427	HO	Pro	3	9	0.5246676	0.554615773668492	RPL26A
YLR345W	Sample9	carbon	3.94733723312159	HO	Pro	3	9	0.5246676	0.316765429753795	YLR345W
YLR346C	Sample9	carbon	4.21918549470853	HO	Pro	3	9	0.5246676	0.338580675405181	CIS1
YLR348C	Sample9	carbon	6.35990583378088	HO	Pro	3	9	0.5246676	0.510368936235557	DIC1
YLR349W	Sample9	carbon	7.99535626109493	HO	Pro	3	9	0.5246676	0.641610359720289	NA
YLR350W	Sample9	carbon	4.82204436568893	HO	Pro	3	9	0.5246676	0.386958819472689	ORM2
YLR351C	Sample9	carbon	6.54714799182639	HO	Pro	3	9	0.5246676	0.525394721760957	NIT3
YLR352W	Sample9	carbon	7.48860888014206	HO	Pro	3	9	0.5246676	0.600944958609575	YLR352W
YLR353W	Sample9	carbon	5.87819100767894	HO	Pro	3	9	0.5246676	0.471712344488445	BUD8
YLR354C	Sample9	carbon	2.38100086814824	HO	Pro	3	9	0.5246676	0.191070262990096	TAL1
YLR356W	Sample9	carbon	6.95226699626045	HO	Pro	3	9	0.5246676	0.557904661490506	ATG33
YLR360W	Sample9	carbon	4.54969647701474	HO	Pro	3	9	0.5246676	0.36510347980864	VPS38
YLR361C	Sample9	carbon	10.1369459165852	HO	Pro	3	9	0.5246676	0.813468381346979	DCR2
YLR363C	Sample9	carbon	9.72577320565589	HO	Pro	3	9	0.5246676	0.78047264452782	NMD4
YLR364W	Sample9	carbon	6.67268314453052	HO	Pro	3	9	0.5246676	0.535468651158696	GRX8
YLR365W	Sample9	carbon	6.28223211719114	HO	Pro	3	9	0.5246676	0.504135785439706	NA
YLR366W	Sample9	carbon	6.84471908330629	HO	Pro	3	9	0.5246676	0.549274169882088	NA
YLR367W	Sample9	carbon	6.21289181497183	HO	Pro	3	9	0.5246676	0.498571373448894	RPS22B
YLR368W	Sample9	carbon	7.84122809817893	HO	Pro	3	9	0.5246676	0.629241901977792	MDM30
YLR371W	Sample9	carbon	3.94733723312159	HO	Pro	3	9	0.5246676	0.316765429753795	ROM2
YLR372W	Sample9	carbon	4.09519149515563	HO	Pro	3	9	0.5246676	0.328630420274786	SUR4
YLR373C	Sample9	carbon	5.39999662101308	HO	Pro	3	9	0.5246676	0.43333826052950303	VID22
YLR374C	Sample9	carbon	7.27921420031175	HO	Pro	3	9	0.5246676	0.584141480257625	NA
YLR375W	Sample9	carbon	6.08054806788422	HO	Pro	3	9	0.5246676	0.487951068811714	STP3
YLR376C	Sample9	carbon	8.508653176882	HO	Pro	3	9	0.5246676	0.682801347091796	PSY3
YLR380W	Sample9	carbon	9.912420570455	HO	Pro	3	9	0.5246676	0.795450699158397	CSR1
YLR381W	Sample9	carbon	9.27443986457853	HO	Pro	3	9	0.5246676	0.744254102430892	CTF3
YLR384C	Sample9	carbon	1.77401694578942	HO	Pro	3	9	0.5246676	0.142361092310096	IKI3
YLR385C	Sample9	carbon	9.0678623820095	HO	Pro	3	9	0.5246676	0.727676698176103	SWC7
YLR386W	Sample9	carbon	3.10152167768815	HO	Pro	3	9	0.5246676	0.248890527741068	VAC14
YLR387C	Sample9	carbon	8.79532462642605	HO	Pro	3	9	0.5246676	0.705806122095819	REH1
YLR388W	Sample9	carbon	4.43769351903893	HO	Pro	3	9	0.5246676	0.356115480298691	RPS29A
YLR389C	Sample9	carbon	9.35661826837938	HO	Pro	3	9	0.5246676	0.750848744808552	STE23
YLR390W	Sample9	carbon	6.71647469699445	HO	Pro	3	9	0.5246676	0.538982830241098	ECM19
YLR390W-A	Sample9	carbon	7.78390031292792	HO	Pro	3	9	0.5246676	0.624641468961961	CCW14
YLR391W	Sample9	carbon	7.80312071106233	HO	Pro	3	9	0.5246676	0.6261838650927	NA
YLR392C	Sample9	carbon	6.94410750238765	HO	Pro	3	9	0.5246676	0.557249879436035	ART10
YLR393W	Sample9	carbon	3.20048630366983	HO	Pro	3	9	0.5246676	0.2568322287988	ATP10
YLR394W	Sample9	carbon	7.79672633410272	HO	Pro	3	9	0.5246676	0.625670729921825	CST9
YLR395C	Sample9	carbon	3.90926505873569	HO	Pro	3	9	0.5246676	0.313710218615559	COX8
YLR398C	Sample9	carbon	7.66618848565628	HO	Pro	3	9	0.5246676	0.6151953448153	SKI2
YLR400W	Sample9	carbon	7.34554082759927	HO	Pro	3	9	0.5246676	0.589464051235487	NA
YLR401C	Sample9	carbon	2.24352336523905	HO	Pro	3	9	0.5246676	0.180037985351109	DUS3
YLR402W	Sample9	carbon	4.47007396866161	HO	Pro	3	9	0.5246676	0.358713942612547	NA
YLR404W	Sample9	carbon	6.16255058904441	HO	Pro	3	9	0.5246676	0.494531596980994	SEI1
YLR405W	Sample9	carbon	5.00653412410566	HO	Pro	3	9	0.5246676	0.401763730773322	DUS4
YLR406C	Sample9	carbon	5.02034679289322	HO	Pro	3	9	0.5246676	0.402872168108705	RPL31B
YLR407W	Sample9	carbon	2.51102996789542	HO	Pro	3	9	0.5246676	0.201504822093966	YLR407W
YLR408C	Sample9	carbon	8.36344772173329	HO	Pro	3	9	0.5246676	0.671148917697918	BLS1
YLR410W	Sample9	carbon	1.63943266978644	HO	Pro	3	9	0.5246676	0.131560989985808	VIP1
YLR412W	Sample9	carbon	6.34064135088529	HO	Pro	3	9	0.5246676	0.508823002396359	BER1
YLR413W	Sample9	carbon	8.67029493424745	HO	Pro	3	9	0.5246676	0.695772754831776	INA1
YLR414C	Sample9	carbon	10.125474173405	HO	Pro	3	9	0.5246676	0.812547798320022	PUN1
YLR415C	Sample9	carbon	6.20287845674504	HO	Pro	3	9	0.5246676	0.497767822717183	YLR415C
YLR416C	Sample9	carbon	6.41709706460403	HO	Pro	3	9	0.5246676	0.51495841104856	NA
YLR421C	Sample9	carbon	6.70775915460679	HO	Pro	3	9	0.5246676	0.538283426474224	RPN13
YLR422W	Sample9	carbon	7.38907699856069	HO	Pro	3	9	0.5246676	0.592957736494682	DCK1
YLR425W	Sample9	carbon	0.931389941212403	HO	Pro	3	9	0.5246676	0.0747420647318737	TUS1
YLR426W	Sample9	carbon	7.24933302459256	HO	Pro	3	9	0.5246676	0.581743579366661	TDA5
YLR427W	Sample9	carbon	3.60771162622881	HO	Pro	3	9	0.5246676	0.289511196084556	MAG2
YLR428C	Sample9	carbon	6.73384226246389	HO	Pro	3	9	0.5246676	0.540376540485448	NA
YLR429W	Sample9	carbon	8.1708676552177	HO	Pro	3	9	0.5246676	0.655694776354239	CRN1
YLR431C	Sample9	carbon	5.83414776107636	HO	Pro	3	9	0.5246676	0.468177967485954	ATG23
YLR432W	Sample9	carbon	8.68450064770331	HO	Pro	3	9	0.5246676	0.696912733167056	IMD3
YLR433C	Sample9	carbon	7.18116974321596	HO	Pro	3	9	0.5246676	0.576273620798764	CNA1
YLR434C	Sample9	carbon	3.96620144448954	HO	Pro	3	9	0.5246676	0.318279242652981	NA
YLR435W	Sample9	carbon	4.37198050369047	HO	Pro	3	9	0.5246676	0.350842150375772	TSR2
YLR436C	Sample9	carbon	4.05886823078869	HO	Pro	3	9	0.5246676	0.325715555451303	ECM30
YLR437C	Sample9	carbon	5.10215283523171	HO	Pro	3	9	0.5246676	0.409436929269817	DIF1
YLR438W	Sample9	carbon	3.29606303089473	HO	Pro	3	9	0.5246676	0.264502058176393	CAR2
YLR441C	Sample9	carbon	3.24867944368609	HO	Pro	3	9	0.5246676	0.260699625934354	RPS1A
YLR443W	Sample9	carbon	5.83414776107636	HO	Pro	3	9	0.5246676	0.468177967485954	ECM7
YLR444C	Sample9	carbon	7.07248631738654	HO	Pro	3	9	0.5246676	0.567552006693667	NA
YLR445W	Sample9	carbon	7.90995622825434	HO	Pro	3	9	0.5246676	0.634757188454163	GMC2
YLR446W	Sample9	carbon	7.15815646919979	HO	Pro	3	9	0.5246676	0.57442685443368	YLR446W
YLR448W	Sample9	carbon	3.92835899548834	HO	Pro	3	9	0.5246676	0.315242466488984	RPL6B
YLR449W	Sample9	carbon	8.46794039115523	HO	Pro	3	9	0.5246676	0.679534232501483	FPR4
YLR450W	Sample9	carbon	8.27149249497201	HO	Pro	3	9	0.5246676	0.663769706041326	HMG2
YLR451W	Sample9	carbon	0.652592675604398	HO	Pro	3	9	0.5246676	0.0523691762658269	LEU3
YLR452C	Sample9	carbon	4.40499828780334	HO	Pro	3	9	0.5246676	0.353491757428919	SST2
YLR453C	Sample9	carbon	7.4956108194485	HO	Pro	3	9	0.5246676	0.601506849368465	RIF2
YLR454W	Sample9	carbon	8.25495779366547	HO	Pro	3	9	0.5246676	0.662442831377245	FMP27
YLR455W	Sample9	carbon	9.80498899456384	HO	Pro	3	9	0.5246676	0.786829543352213	PDP3
YLR456W	Sample9	carbon	5.67576071046699	HO	Pro	3	9	0.5246676	0.455467743050927	YLR456W
YLR460C	Sample9	carbon	10.1069553244146	HO	Pro	3	9	0.5246676	0.811061700018168	YLR460C
YLR461W	Sample9	carbon	7.3235696913964	HO	Pro	3	9	0.5246676	0.587700914216668	PAU4
YML001W	Sample9	carbon	0.234394317354814	HO	Pro	3	9	0.5246676	0.0188096461700155	YPT7
YML002W	Sample9	carbon	8.5136995233652	HO	Pro	3	9	0.5246676	0.683206305679835	YML002W
YML003W	Sample9	carbon	4.33863210695935	HO	Pro	3	9	0.5246676	0.348166012362151	YML003W
YML004C	Sample9	carbon	6.07016863955018	HO	Pro	3	9	0.5246676	0.487118141731341	GLO1
YML005W	Sample9	carbon	9.22277398994972	HO	Pro	3	9	0.5246676	0.740108025717944	TRM12
YML006C	Sample9	carbon	6.77689522321566	HO	Pro	3	9	0.5246676	0.543831449151542	GIS4
YML007W	Sample9	carbon	6.87815537628119	HO	Pro	3	9	0.5246676	0.551957361382601	YAP1
YML008C	Sample9	carbon	0.865318991493915	HO	Pro	3	9	0.5246676	0.0694400113359272	ERG6
YML009C	Sample9	carbon	1.34205157180354	HO	Pro	3	9	0.5246676	0.10769678843931	MRPL39
YML011C	Sample9	carbon	4.00359430485162	HO	Pro	3	9	0.5246676	0.321279940283508	RAD33
YML012W	Sample9	carbon	6.54714799182639	HO	Pro	3	9	0.5246676	0.525394721760957	ERV25
YML013C-A	Sample9	carbon	-0.912530387319457	HO	Pro	3	9	0.5246676	-0.0732286255851658	NA
YML013W	Sample9	carbon	4.48614850325188	HO	Pro	3	9	0.5246676	0.360003889874933	SEL1
YML016C	Sample9	carbon	2.31325654454232	HO	Pro	3	9	0.5246676	0.18563392489353	PPZ1
YML017W	Sample9	carbon	6.35028627793958	HO	Pro	3	9	0.5246676	0.509596987308938	PSP2
YML018C	Sample9	carbon	-0.442321302557691	HO	Pro	3	9	0.5246676	-0.0354953451451483	YML018C
YML019W	Sample9	carbon	4.43769351903893	HO	Pro	3	9	0.5246676	0.356115480298691	OST6
YML020W	Sample9	carbon	3.67045052323918	HO	Pro	3	9	0.5246676	0.294545859327162	YML020W
YML021C	Sample9	carbon	8.98610918349832	HO	Pro	3	9	0.5246676	0.721116177619905	UNG1
YML022W	Sample9	carbon	2.02086882485022	HO	Pro	3	9	0.5246676	0.162170431350123	APT1
YML027W	Sample9	carbon	7.08035963871369	HO	Pro	3	9	0.5246676	0.568183824009111	YOX1
YML028W	Sample9	carbon	4.02212612574248	HO	Pro	3	9	0.5246676	0.322767079552825	TSA1
YML029W	Sample9	carbon	3.60771162622881	HO	Pro	3	9	0.5246676	0.289511196084556	USA1
YML030W	Sample9	carbon	1.59265356866893	HO	Pro	3	9	0.5246676	0.127807066468798	RCF1
YML032C	Sample9	carbon	-5.06556609652848	HO	Pro	3	9	0.5246676	-0.406500921190402	RAD52
YML033W	Sample9	carbon	1.17597773538997	HO	Pro	3	9	0.5246676	0.0943697157683976	NA
YML035C	Sample9	carbon	2.57353905908468	HO	Pro	3	9	0.5246676	0.20652104390748	AMD1
YML035C-A	Sample9	carbon	4.3049447350262	HO	Pro	3	9	0.5246676	0.345462672308471	NA
YML036W	Sample9	carbon	3.83169754166114	HO	Pro	3	9	0.5246676	0.307485590105259	CGI121
YML038C	Sample9	carbon	8.11925848065121	HO	Pro	3	9	0.5246676	0.651553249700874	YMD8
YML041C	Sample9	carbon	3.62876970481981	HO	Pro	3	9	0.5246676	0.29120106216914	VPS71
YML042W	Sample9	carbon	2.34736889229978	HO	Pro	3	9	0.5246676	0.188371368354564	CAT2
YML047C	Sample9	carbon	9.1389486445108	HO	Pro	3	9	0.5246676	0.733381219771541	PRM6
YML048W	Sample9	carbon	4.8510470337744	HO	Pro	3	9	0.5246676	0.389286221991788	GSF2
YML048W-A	Sample9	carbon	0.865318991493915	HO	Pro	3	9	0.5246676	0.0694400113359272	NA
YML050W	Sample9	carbon	5.19535846733671	HO	Pro	3	9	0.5246676	0.416916483299678	AIM32
YML051W	Sample9	carbon	3.15144682829536	HO	Pro	3	9	0.5246676	0.252896915048167	GAL80
YML052W	Sample9	carbon	7.90995622825434	HO	Pro	3	9	0.5246676	0.634757188454163	SUR7
YML053C	Sample9	carbon	0.995348723608755	HO	Pro	3	9	0.5246676	0.0798746211859591	YML053C
YML054C	Sample9	carbon	2.02086882485022	HO	Pro	3	9	0.5246676	0.162170431350123	CYB2
YML055W	Sample9	carbon	4.93668021517987	HO	Pro	3	9	0.5246676	0.396158102935094	SPC2
YML056C	Sample9	carbon	5.4371439199163	HO	Pro	3	9	0.5246676	0.43631925237447	IMD4
YML057W	Sample9	carbon	4.40499828780334	HO	Pro	3	9	0.5246676	0.353491757428919	CMP2
YML058C-A	Sample9	carbon	6.65501555537983	HO	Pro	3	9	0.5246676	0.534050864651105	NA
YML058W	Sample9	carbon	6.04932204340532	HO	Pro	3	9	0.5246676	0.485445246663922	SML1
YML059C	Sample9	carbon	7.74512177742855	HO	Pro	3	9	0.5246676	0.621529573844512	NTE1
YML060W	Sample9	carbon	4.20176027206879	HO	Pro	3	9	0.5246676	0.337182338295365	OGG1
YML062C	Sample9	carbon	1.1175206218805	HO	Pro	3	9	0.5246676	0.0896786565582506	MFT1
YML063W	Sample9	carbon	0.865318991493915	HO	Pro	3	9	0.5246676	0.0694400113359272	RPS1B
YML067C	Sample9	carbon	7.9529421835849	HO	Pro	3	9	0.5246676	0.638206720077509	ERV41
YML068W	Sample9	carbon	6.96853059321664	HO	Pro	3	9	0.5246676	0.559209780606233	ITT1
YML070W	Sample9	carbon	1.94156716064199	HO	Pro	3	9	0.5246676	0.155806641215261	DAK1
YML071C	Sample9	carbon	6.04932204340532	HO	Pro	3	9	0.5246676	0.485445246663922	COG8
YML072C	Sample9	carbon	8.36344772173329	HO	Pro	3	9	0.5246676	0.671148917697918	TCB3
YML074C	Sample9	carbon	5.87819100767894	HO	Pro	3	9	0.5246676	0.471712344488445	FPR3
YML075C	Sample9	carbon	7.93459021229302	HO	Pro	3	9	0.5246676	0.636734013356551	HMG1
YML076C	Sample9	carbon	7.31621555046042	HO	Pro	3	9	0.5246676	0.587110760025	WAR1
YML081C-A	Sample9	carbon	2.20786659938936	HO	Pro	3	9	0.5246676	0.177176605618149	ATP18
YML090W	Sample9	carbon	6.90302963100098	HO	Pro	3	9	0.5246676	0.553953467496871	NA
YML095C	Sample9	carbon	6.75973627258355	HO	Pro	3	9	0.5246676	0.54245447980484	RAD10
YML096W	Sample9	carbon	8.72199516623595	HO	Pro	3	9	0.5246676	0.699921588649873	YML096W
YML097C	Sample9	carbon	3.07621392181292	HO	Pro	3	9	0.5246676	0.246859634079727	VPS9
YML100W	Sample9	carbon	6.91951721085863	HO	Pro	3	9	0.5246676	0.555276560764754	TSL1
YML100W-A	Sample9	carbon	5.5464146349664	HO	Pro	3	9	0.5246676	0.445087995192265	YML100W-A
YML101C	Sample9	carbon	10.0259132794477	HO	Pro	3	9	0.5246676	0.804558248023576	CUE4
YML102W	Sample9	carbon	3.10152167768815	HO	Pro	3	9	0.5246676	0.248890527741068	CAC2
YML103C	Sample9	carbon	2.17165746266128	HO	Pro	3	9	0.5246676	0.174270899295304	NUP188
YML104C	Sample9	carbon	8.73128152312719	HO	Pro	3	9	0.5246676	0.700666799068385	MDM1
YML107C	Sample9	carbon	5.7331033407459	HO	Pro	3	9	0.5246676	0.460069367348719	PML39
YML108W	Sample9	carbon	8.73128152312719	HO	Pro	3	9	0.5246676	0.700666799068385	YML108W
YML109W	Sample9	carbon	0.234394317354814	HO	Pro	3	9	0.5246676	0.0188096461700155	ZDS2
YML111W	Sample9	carbon	7.14273164440663	HO	Pro	3	9	0.5246676	0.573189045002683	BUL2
YML113W	Sample9	carbon	9.74876012858265	HO	Pro	3	9	0.5246676	0.782317296273943	DAT1
YML116W	Sample9	carbon	7.41064477222941	HO	Pro	3	9	0.5246676	0.594688504526782	ATR1
YML117W	Sample9	carbon	7.75161635622562	HO	Pro	3	9	0.5246676	0.622050750000038	NAB6
YML117W-A	Sample9	carbon	7.97724822115337	HO	Pro	3	9	0.5246676	0.640157227972143	NA
YML118W	Sample9	carbon	5.5464146349664	HO	Pro	3	9	0.5246676	0.445087995192265	NGL3
YML119W	Sample9	carbon	5.00653412410566	HO	Pro	3	9	0.5246676	0.401763730773322	YML119W
YML120C	Sample9	carbon	5.26052693111594	HO	Pro	3	9	0.5246676	0.422146114115663	NDI1
YML121W	Sample9	carbon	6.09089845488347	HO	Pro	3	9	0.5246676	0.488781665386647	GTR1
YML122C	Sample9	carbon	6.16255058904441	HO	Pro	3	9	0.5246676	0.494531596980994	NA
YML123C	Sample9	carbon	9.71125875188494	HO	Pro	3	9	0.5246676	0.779307890437945	PHO84
YML124C	Sample9	carbon	9.34608461688194	HO	Pro	3	9	0.5246676	0.75000344164685	TUB3
YML128C	Sample9	carbon	-0.585460240193751	HO	Pro	3	9	0.5246676	-0.0469819408974276	MSC1
YML131W	Sample9	carbon	8.56859026856325	HO	Pro	3	9	0.5246676	0.687611171407107	YML131W
YMR002W	Sample9	carbon	5.15570030114799	HO	Pro	3	9	0.5246676	0.413733999687533	MIX17
YMR003W	Sample9	carbon	6.96853059321664	HO	Pro	3	9	0.5246676	0.559209780606233	AIM34
YMR004W	Sample9	carbon	6.97663486554838	HO	Pro	3	9	0.5246676	0.559860131249311	MVP1
YMR006C	Sample9	carbon	7.24933302459256	HO	Pro	3	9	0.5246676	0.581743579366661	PLB2
YMR007W	Sample9	carbon	8.36344772173329	HO	Pro	3	9	0.5246676	0.671148917697918	NA
YMR008C	Sample9	carbon	7.39628097854558	HO	Pro	3	9	0.5246676	0.593535840588932	PLB1
YMR009W	Sample9	carbon	4.67336793016934	HO	Pro	3	9	0.5246676	0.375027851275583	ADI1
YMR010W	Sample9	carbon	6.44535972770176	HO	Pro	3	9	0.5246676	0.517226429738988	ANY1
YMR011W	Sample9	carbon	2.89207355094407	HO	Pro	3	9	0.5246676	0.232082760387796	HXT2
YMR012W	Sample9	carbon	6.24276942053016	HO	Pro	3	9	0.5246676	0.500968987842032	CLU1
YMR015C	Sample9	carbon	5.96474264205116	HO	Pro	3	9	0.5246676	0.478657929331756	ERG5
YMR016C	Sample9	carbon	5.88912082640372	HO	Pro	3	9	0.5246676	0.472589439228776	SOK2
YMR017W	Sample9	carbon	3.10152167768815	HO	Pro	3	9	0.5246676	0.248890527741068	SPO20
YMR018W	Sample9	carbon	3.87072320881816	HO	Pro	3	9	0.5246676	0.310617317013387	PEX9
YMR019W	Sample9	carbon	4.51807075408146	HO	Pro	3	9	0.5246676	0.362565582708749	STB4
YMR020W	Sample9	carbon	4.13110734800019	HO	Pro	3	9	0.5246676	0.331512591188845	FMS1
YMR021C	Sample9	carbon	5.2862772915895	HO	Pro	3	9	0.5246676	0.424212525856033	MAC1
YMR022W	Sample9	carbon	-1.55668191924143	HO	Pro	3	9	0.5246676	-0.124920417997457	QRI8
YMR025W	Sample9	carbon	3.98495326759737	HO	Pro	3	9	0.5246676	0.319784036632978	CSI1
YMR026C	Sample9	carbon	-5.06556609652848	HO	Pro	3	9	0.5246676	-0.406500921190402	PEX12
YMR027W	Sample9	carbon	8.96939728691229	HO	Pro	3	9	0.5246676	0.719775083410965	YMR027W
YMR029C	Sample9	carbon	1.817103925151	HO	Pro	3	9	0.5246676	0.145818730897379	FAR8
YMR030W	Sample9	carbon	0.234394317354814	HO	Pro	3	9	0.5246676	0.0188096461700155	RSF1
YMR031C	Sample9	carbon	7.31621555046042	HO	Pro	3	9	0.5246676	0.587110760025	EIS1
YMR034C	Sample9	carbon	2.66444804342563	HO	Pro	3	9	0.5246676	0.21381629683181	RCH1
YMR036C	Sample9	carbon	4.09519149515563	HO	Pro	3	9	0.5246676	0.328630420274786	MIH1
YMR037C	Sample9	carbon	9.8105169084763	HO	Pro	3	9	0.5246676	0.787273146703716	MSN2
YMR039C	Sample9	carbon	2.34736889229978	HO	Pro	3	9	0.5246676	0.188371368354564	SUB1
YMR040W	Sample9	carbon	2.94599510075467	HO	Pro	3	9	0.5246676	0.236409850243566	YET2
YMR041C	Sample9	carbon	5.98606902442478	HO	Pro	3	9	0.5246676	0.480369326225082	ARA2
YMR042W	Sample9	carbon	1.34205157180354	HO	Pro	3	9	0.5246676	0.10769678843931	ARG80
YMR044W	Sample9	carbon	-2.1729250883592	HO	Pro	3	9	0.5246676	-0.174372623565427	IOC4
YMR048W	Sample9	carbon	4.74848855934547	HO	Pro	3	9	0.5246676	0.381056122228642	CSM3
YMR052C-A	Sample9	carbon	6.86982548726775	HO	Pro	3	9	0.5246676	0.551288905479973	NA
YMR052W	Sample9	carbon	6.55626120696387	HO	Pro	3	9	0.5246676	0.526126037921442	FAR3
YMR054W	Sample9	carbon	6.43596319703246	HO	Pro	3	9	0.5246676	0.516472378108769	STV1
YMR055C	Sample9	carbon	9.10369392052513	HO	Pro	3	9	0.5246676	0.730552103044328	BUB2
YMR056C	Sample9	carbon	8.95678269259812	HO	Pro	3	9	0.5246676	0.718762789007646	AAC1
YMR057C	Sample9	carbon	5.99668642310587	HO	Pro	3	9	0.5246676	0.481221349920413	NA
YMR058W	Sample9	carbon	-1.10221926211779	HO	Pro	3	9	0.5246676	-0.0884507549337373	FET3
YMR060C	Sample9	carbon	1.28815281000042	HO	Pro	3	9	0.5246676	0.103371527272743	SAM37
YMR063W	Sample9	carbon	-2.1729250883592	HO	Pro	3	9	0.5246676	-0.174372623565427	RIM9
YMR065W	Sample9	carbon	4.74848855934547	HO	Pro	3	9	0.5246676	0.381056122228642	KAR5
YMR067C	Sample9	carbon	0.796962820299433	HO	Pro	3	9	0.5246676	0.0639545737697984	UBX4
YMR068W	Sample9	carbon	0.865318991493915	HO	Pro	3	9	0.5246676	0.0694400113359272	AVO2
YMR070W	Sample9	carbon	5.92171881478608	HO	Pro	3	9	0.5246676	0.475205358566097	MOT3
YMR073C	Sample9	carbon	5.52240750977484	HO	Pro	3	9	0.5246676	0.443161474381059	IRC21
YMR074C	Sample9	carbon	6.51966976946769	HO	Pro	3	9	0.5246676	0.523189652773872	SDD2
YMR075C-A	Sample9	carbon	7.27176741714115	HO	Pro	3	9	0.5246676	0.583543891723378	NA
YMR075W	Sample9	carbon	3.12659752758897	HO	Pro	3	9	0.5246676	0.250902811440476	RCO1
YMR078C	Sample9	carbon	0.865318991493915	HO	Pro	3	9	0.5246676	0.0694400113359272	CTF18
YMR080C	Sample9	carbon	5.52240750977484	HO	Pro	3	9	0.5246676	0.443161474381059	NAM7
YMR085W	Sample9	carbon	9.25245329383932	HO	Pro	3	9	0.5246676	0.74248972682331	YMR085W
YMR086C-A	Sample9	carbon	6.12177687847046	HO	Pro	3	9	0.5246676	0.491259593301086	NA
YMR086W	Sample9	carbon	5.57026820756694	HO	Pro	3	9	0.5246676	0.447002193734151	SEG1
YMR087W	Sample9	carbon	9.64600705358067	HO	Pro	3	9	0.5246676	0.774071580228094	YMR087W
YMR092C	Sample9	carbon	6.39813274488962	HO	Pro	3	9	0.5246676	0.513436564667177	AIP1
YMR095C	Sample9	carbon	7.42494999909471	HO	Pro	3	9	0.5246676	0.595836468601827	SNO1
YMR096W	Sample9	carbon	4.65814837020035	HO	Pro	3	9	0.5246676	0.373806513910793	SNZ1
YMR099C	Sample9	carbon	6.24276942053016	HO	Pro	3	9	0.5246676	0.500968987842032	YMR099C
YMR100W	Sample9	carbon	9.12335030565925	HO	Pro	3	9	0.5246676	0.73212948620586	MUB1
YMR101C	Sample9	carbon	10.3125535356629	HO	Pro	3	9	0.5246676	0.827560519829202	SRT1
YMR102C	Sample9	carbon	9.93828865188482	HO	Pro	3	9	0.5246676	0.797526557755495	YMR102C
YMR103C	Sample9	carbon	8.71267404369343	HO	Pro	3	9	0.5246676	0.69917358836168	NA
YMR104C	Sample9	carbon	8.67029493424745	HO	Pro	3	9	0.5246676	0.695772754831776	YPK2
YMR105C	Sample9	carbon	5.26052693111594	HO	Pro	3	9	0.5246676	0.422146114115663	PGM2
YMR106C	Sample9	carbon	7.64616296966843	HO	Pro	3	9	0.5246676	0.613588339686702	YKU80
YMR107W	Sample9	carbon	5.2990858515196	HO	Pro	3	9	0.5246676	0.425240385588094	SPG4
YMR109W	Sample9	carbon	9.17745883763188	HO	Pro	3	9	0.5246676	0.736471580983028	MYO5
YMR110C	Sample9	carbon	8.4781758462998	HO	Pro	3	9	0.5246676	0.680355606039166	HFD1
YMR111C	Sample9	carbon	7.79031954547678	HO	Pro	3	9	0.5246676	0.625156598741087	YMR111C
YMR114C	Sample9	carbon	7.77746860411195	HO	Pro	3	9	0.5246676	0.624125337988897	YMR114C
YMR115W	Sample9	carbon	6.69026409915961	HO	Pro	3	9	0.5246676	0.53687948542992	FMP24
YMR116C	Sample9	carbon	1.817103925151	HO	Pro	3	9	0.5246676	0.145818730897379	ASC1
YMR118C	Sample9	carbon	9.87821296069643	HO	Pro	3	9	0.5246676	0.792705611124088	SHH3
YMR119W	Sample9	carbon	10.5599412158804	HO	Pro	3	9	0.5246676	0.847412855774142	ASI1
YMR119W-A	Sample9	carbon	6.31155312279373	HO	Pro	3	9	0.5246676	0.506488733868481	NA
YMR120C	Sample9	carbon	1.05734887019119	HO	Pro	3	9	0.5246676	0.0848500012756538	ADE17
YMR121C	Sample9	carbon	6.49198148976872	HO	Pro	3	9	0.5246676	0.520967727131341	RPL15B
YMR122C	Sample9	carbon	7.90995622825434	HO	Pro	3	9	0.5246676	0.634757188454163	NA
YMR123W	Sample9	carbon	1.23282366140454	HO	Pro	3	9	0.5246676	0.0989314806038582	PKR1
YMR124W	Sample9	carbon	1.94156716064199	HO	Pro	3	9	0.5246676	0.155806641215261	EPO1
YMR126C	Sample9	carbon	2.97254978890897	HO	Pro	3	9	0.5246676	0.238540807572115	DLT1
YMR129W	Sample9	carbon	0.995348723608755	HO	Pro	3	9	0.5246676	0.0798746211859591	POM152
YMR130W	Sample9	carbon	6.40762723562211	HO	Pro	3	9	0.5246676	0.514198477384423	DPI35
YMR132C	Sample9	carbon	9.3636104469222	HO	Pro	3	9	0.5246676	0.751409852286891	JLP2
YMR133W	Sample9	carbon	7.79672633410272	HO	Pro	3	9	0.5246676	0.625670729921825	REC114
YMR135C	Sample9	carbon	6.63726058229182	HO	Pro	3	9	0.5246676	0.532626065768127	GID8
YMR135W-A	Sample9	carbon	9.21153556455627	HO	Pro	3	9	0.5246676	0.739206165947858	NA
YMR136W	Sample9	carbon	4.14891594103486	HO	Pro	3	9	0.5246676	0.332941692958667	GAT2
YMR137C	Sample9	carbon	9.65804242305443	HO	Pro	3	9	0.5246676	0.775037393068105	PSO2
YMR138W	Sample9	carbon	9.76014606384132	HO	Pro	3	9	0.5246676	0.783230993397436	CIN4
YMR139W	Sample9	carbon	9.5018104581854	HO	Pro	3	9	0.5246676	0.762500109686851	RIM11
YMR140W	Sample9	carbon	10.7796867372779	HO	Pro	3	9	0.5246676	0.865046967179138	SIP5
YMR141C	Sample9	carbon	4.33863210695935	HO	Pro	3	9	0.5246676	0.348166012362151	NA
YMR143W	Sample9	carbon	2.57353905908468	HO	Pro	3	9	0.5246676	0.20652104390748	RPS16A
YMR144W	Sample9	carbon	7.57171161885265	HO	Pro	3	9	0.5246676	0.607613776900674	FDO1
YMR145C	Sample9	carbon	7.29406108735432	HO	Pro	3	9	0.5246676	0.585332911411539	NDE1
YMR147W	Sample9	carbon	6.72516903575532	HO	Pro	3	9	0.5246676	0.539680532461953	LDO45
YMR148W	Sample9	carbon	6.74249447687059	HO	Pro	3	9	0.5246676	0.541070862316343	OSW5
YMR152W	Sample9	carbon	6.65501555537983	HO	Pro	3	9	0.5246676	0.534050864651105	YIM1
YMR153C-A	Sample9	carbon	7.9529421835849	HO	Pro	3	9	0.5246676	0.638206720077509	NA
YMR153W	Sample9	carbon	6.20287845674504	HO	Pro	3	9	0.5246676	0.497767822717183	NUP53
YMR154C	Sample9	carbon	4.27090970719544	HO	Pro	3	9	0.5246676	0.342731433607347	RIM13
YMR155W	Sample9	carbon	6.03885456483183	HO	Pro	3	9	0.5246676	0.484605253738831	YMR155W
YMR156C	Sample9	carbon	8.58827199061387	HO	Pro	3	9	0.5246676	0.68919058780238	TPP1
YMR157C	Sample9	carbon	5.61752250640747	HO	Pro	3	9	0.5246676	0.450794250859227	FMP39
YMR158C-B	Sample9	carbon	6.59248583442049	HO	Pro	3	9	0.5246676	0.529032987342354	NA
YMR158W-A	Sample9	carbon	8.96520013450655	HO	Pro	3	9	0.5246676	0.719438270844156	NA
YMR159C	Sample9	carbon	7.02488031063389	HO	Pro	3	9	0.5246676	0.563731725755587	ATG16
YMR160W	Sample9	carbon	8.32054044303034	HO	Pro	3	9	0.5246676	0.667705699706847	YMR160W
YMR161W	Sample9	carbon	8.55373197913815	HO	Pro	3	9	0.5246676	0.686418825236211	HLJ1
YMR162C	Sample9	carbon	8.69862686072905	HO	Pro	3	9	0.5246676	0.69804633176166	DNF3
YMR163C	Sample9	carbon	7.35283428686454	HO	Pro	3	9	0.5246676	0.590049335851955	INP2
YMR164C	Sample9	carbon	6.5380117494075	HO	Pro	3	9	0.5246676	0.524661557710045	MSS11
YMR165C	Sample9	carbon	1.28815281000042	HO	Pro	3	9	0.5246676	0.103371527272743	SMP2
YMR166C	Sample9	carbon	0.865318991493915	HO	Pro	3	9	0.5246676	0.0694400113359272	MME1
YMR167W	Sample9	carbon	4.9083602394119	HO	Pro	3	9	0.5246676	0.393885485024598	MLH1
YMR169C	Sample9	carbon	6.40762723562211	HO	Pro	3	9	0.5246676	0.514198477384423	ALD3
YMR170C	Sample9	carbon	6.81096785599423	HO	Pro	3	9	0.5246676	0.546565705569865	ALD2
YMR171C	Sample9	carbon	6.52885237655997	HO	Pro	3	9	0.5246676	0.523926537491357	EAR1
YMR172C-A	Sample9	carbon	8.59805773943826	HO	Pro	3	9	0.5246676	0.689975873362936	NA
YMR172W	Sample9	carbon	8.98610918349832	HO	Pro	3	9	0.5246676	0.721116177619905	HOT1
YMR173W	Sample9	carbon	2.97254978890897	HO	Pro	3	9	0.5246676	0.238540807572115	DDR48
YMR173W-A	Sample9	carbon	9.35311311716481	HO	Pro	3	9	0.5246676	0.750567463867689	NA
YMR174C	Sample9	carbon	7.00887037669545	HO	Pro	3	9	0.5246676	0.562446962558315	PAI3
YMR175W	Sample9	carbon	6.73384226246389	HO	Pro	3	9	0.5246676	0.540376540485448	SIP18
YMR176W	Sample9	carbon	6.89475735557215	HO	Pro	3	9	0.5246676	0.55328963496205	ECM5
YMR177W	Sample9	carbon	10.0380754479734	HO	Pro	3	9	0.5246676	0.80553423621821	MMT1
YMR178W	Sample9	carbon	9.78830281560983	HO	Pro	3	9	0.5246676	0.785490512928624	YMR178W
YMR179W	Sample9	carbon	2.7232777426978	HO	Pro	3	9	0.5246676	0.21853725525813	SPT21
YMR180C	Sample9	carbon	9.69074461181712	HO	Pro	3	9	0.5246676	0.77766167426465	CTL1
YMR181C	Sample9	carbon	7.10387647321533	HO	Pro	3	9	0.5246676	0.570071000033712	YMR181C
YMR182C	Sample9	carbon	4.68852138317281	HO	Pro	3	9	0.5246676	0.376243883696787	RGM1
YMR183C	Sample9	carbon	7.87889651556828	HO	Pro	3	9	0.5246676	0.632264712474539	SSO2
YMR186W	Sample9	carbon	5.04781764952005	HO	Pro	3	9	0.5246676	0.40507664601145	HSC82
YMR187C	Sample9	carbon	9.65804242305443	HO	Pro	3	9	0.5246676	0.775037393068105	YMR187C
YMR189W	Sample9	carbon	7.87264865129339	HO	Pro	3	9	0.5246676	0.631763334635456	GCV2
YMR190C	Sample9	carbon	4.3885302117967004	HO	Pro	3	9	0.5246676	0.352170229303658	SGS1
YMR191W	Sample9	carbon	9.15828984591752	HO	Pro	3	9	0.5246676	0.734933310108324	SPG5
YMR192W	Sample9	carbon	9.98890175671833	HO	Pro	3	9	0.5246676	0.801588151928204	GYL1
YMR193C-A	Sample9	carbon	7.42494999909471	HO	Pro	3	9	0.5246676	0.595836468601827	NA
YMR194C-A	Sample9	carbon	4.42138573028663	HO	Pro	3	9	0.5246676	0.354806814885178	NA
YMR194W	Sample9	carbon	8.00136927671413	HO	Pro	3	9	0.5246676	0.642092891453517	RPL36A
YMR195W	Sample9	carbon	9.70542078402215	HO	Pro	3	9	0.5246676	0.778839405915409	ICY1
YMR196W	Sample9	carbon	6.91128288582427	HO	Pro	3	9	0.5246676	0.554615773668492	YMR196W
YMR199W	Sample9	carbon	7.55112270307921	HO	Pro	3	9	0.5246676	0.605961560135809	CLN1
YMR201C	Sample9	carbon	6.57441896478185	HO	Pro	3	9	0.5246676	0.527583159423581	RAD14
YMR202W	Sample9	carbon	5.23459674815388	HO	Pro	3	9	0.5246676	0.420065272002491	ERG2
YMR204C	Sample9	carbon	7.51653227114328	HO	Pro	3	9	0.5246676	0.60318575143479	INP1
YMR205C	Sample9	carbon	-0.585460240193751	HO	Pro	3	9	0.5246676	-0.0469819408974276	PFK2
YMR206W	Sample9	carbon	7.98933176442655	HO	Pro	3	9	0.5246676	0.641126906657248	YMR206W
YMR207C	Sample9	carbon	1.77401694578942	HO	Pro	3	9	0.5246676	0.142361092310096	HFA1
YMR209C	Sample9	carbon	5.3624750422855	HO	Pro	3	9	0.5246676	0.430327233523512	YMR209C
YMR210W	Sample9	carbon	7.41064477222941	HO	Pro	3	9	0.5246676	0.594688504526782	MGL2
YMR214W	Sample9	carbon	4.04055026616443	HO	Pro	3	9	0.5246676	0.3242455776932	SCJ1
YMR215W	Sample9	carbon	8.21040580118672	HO	Pro	3	9	0.5246676	0.658867628598647	GAS3
YMR216C	Sample9	carbon	5.96474264205116	HO	Pro	3	9	0.5246676	0.478657929331756	SKY1
YMR219W	Sample9	carbon	7.14273164440663	HO	Pro	3	9	0.5246676	0.573189045002683	ESC1
YMR221C	Sample9	carbon	10.125474173405	HO	Pro	3	9	0.5246676	0.812547798320022	FMP42
YMR222C	Sample9	carbon	9.21528834624756	HO	Pro	3	9	0.5246676	0.73950731870857	FSH2
YMR223W	Sample9	carbon	9.23395289498545	HO	Pro	3	9	0.5246676	0.741005109105729	UBP8
YMR224C	Sample9	carbon	3.60771162622881	HO	Pro	3	9	0.5246676	0.289511196084556	MRE11
YMR225C	Sample9	carbon	8.18787655848408	HO	Pro	3	9	0.5246676	0.657059704718506	MRPL44
YMR226C	Sample9	carbon	9.85682858623303	HO	Pro	3	9	0.5246676	0.790989560488718	YMR226C
YMR230W	Sample9	carbon	5.41242026048999	HO	Pro	3	9	0.5246676	0.434335231212674	RPS10B
YMR232W	Sample9	carbon	9.23395289498545	HO	Pro	3	9	0.5246676	0.741005109105729	FUS2
YMR233W	Sample9	carbon	8.52376391512346	HO	Pro	3	9	0.5246676	0.684013951744064	TRI1
YMR234W	Sample9	carbon	9.07587542319581	HO	Pro	3	9	0.5246676	0.728319727713513	RNH1
YMR237W	Sample9	carbon	8.59805773943826	HO	Pro	3	9	0.5246676	0.689975873362936	BCH1
YMR238W	Sample9	carbon	7.85383268541395	HO	Pro	3	9	0.5246676	0.630253393334261	DFG5
YMR241W	Sample9	carbon	3.12659752758897	HO	Pro	3	9	0.5246676	0.250902811440476	YHM2
YMR243C	Sample9	carbon	6.1726739990651	HO	Pro	3	9	0.5246676	0.495343979135442	ZRC1
YMR244C-A	Sample9	carbon	4.43769351903893	HO	Pro	3	9	0.5246676	0.356115480298691	COA6
YMR244W	Sample9	carbon	8.70800040055826	HO	Pro	3	9	0.5246676	0.698798538425787	YMR244W
YMR245W	Sample9	carbon	8.07263947869726	HO	Pro	3	9	0.5246676	0.647812173801727	NA
YMR246W	Sample9	carbon	5.88912082640372	HO	Pro	3	9	0.5246676	0.472589439228776	FAA4
YMR247C	Sample9	carbon	8.79532462642605	HO	Pro	3	9	0.5246676	0.705806122095819	RKR1
YMR250W	Sample9	carbon	-2.58763718861205	HO	Pro	3	9	0.5246676	-0.207652388860982	GAD1
YMR251W	Sample9	carbon	6.62835008981894	HO	Pro	3	9	0.5246676	0.531911017670942	GTO3
YMR251W-A	Sample9	carbon	7.08821572437729	HO	Pro	3	9	0.5246676	0.56881425819916	HOR7
YMR252C	Sample9	carbon	8.10766992165714	HO	Pro	3	9	0.5246676	0.650623292452939	MLO1
YMR253C	Sample9	carbon	9.85144205006363	HO	Pro	3	9	0.5246676	0.790557302400844	YMR253C
YMR254C	Sample9	carbon	8.34207465266974	HO	Pro	3	9	0.5246676	0.669433774296876	NA
YMR255W	Sample9	carbon	7.885132366822	HO	Pro	3	9	0.5246676	0.632765126294188	GFD1
YMR258C	Sample9	carbon	0.0361129113799912	HO	Pro	3	9	0.5246676	0.00289798444302093	ROY1
YMR259C	Sample9	carbon	7.92844941760206	HO	Pro	3	9	0.5246676	0.636241227624188	TRM732
YMR261C	Sample9	carbon	7.97118912101921	HO	Pro	3	9	0.5246676	0.639670998054463	TPS3
YMR262W	Sample9	carbon	8.08436061611867	HO	Pro	3	9	0.5246676	0.648752770186891	YMR262W
YMR263W	Sample9	carbon	5.92171881478608	HO	Pro	3	9	0.5246676	0.475205358566097	SAP30
YMR264W	Sample9	carbon	9.04770219884983	HO	Pro	3	9	0.5246676	0.726058886292967	CUE1
YMR265C	Sample9	carbon	9.43222766049105	HO	Pro	3	9	0.5246676	0.756916237949171	YMR265C
YMR269W	Sample9	carbon	3.411200989425	HO	Pro	3	9	0.5246676	0.273741634822843	TMA23
YMR271C	Sample9	carbon	8.89698557926812	HO	Pro	3	9	0.5246676	0.713964197657742	URA10
YMR272C	Sample9	carbon	-3.12677838620115	HO	Pro	3	9	0.5246676	-0.250917324960002	SCS7
YMR273C	Sample9	carbon	6.69902231877637	HO	Pro	3	9	0.5246676	0.537582313953792	ZDS1
YMR274C	Sample9	carbon	8.05497411294918	HO	Pro	3	9	0.5246676	0.646394565717473	RCE1
YMR275C	Sample9	carbon	1.90084507241833	HO	Pro	3	9	0.5246676	0.152538780119329	BUL1
YMR276W	Sample9	carbon	8.19352481994994	HO	Pro	3	9	0.5246676	0.657512965705579	DSK2
YMR278W	Sample9	carbon	8.75434625116406	HO	Pro	3	9	0.5246676	0.702517694509354	PRM15
YMR279C	Sample9	carbon	8.6560092602148	HO	Pro	3	9	0.5246676	0.694626359830025	YMR279C
YMR280C	Sample9	carbon	2.66444804342563	HO	Pro	3	9	0.5246676	0.21381629683181	CAT8
YMR283C	Sample9	carbon	8.23832943829198	HO	Pro	3	9	0.5246676	0.661108441173189	RIT1
YMR284W	Sample9	carbon	8.68921819605295	HO	Pro	3	9	0.5246676	0.697291306403166	YKU70
YMR285C	Sample9	carbon	8.67503903381876	HO	Pro	3	9	0.5246676	0.696153458747036	NGL2
YMR289W	Sample9	carbon	2.57353905908468	HO	Pro	3	9	0.5246676	0.20652104390748	ABZ2
YMR291W	Sample9	carbon	8.90562276812704	HO	Pro	3	9	0.5246676	0.714657313720338	TDA1
YMR292W	Sample9	carbon	8.87088166926147	HO	Pro	3	9	0.5246676	0.711869414318196	GOT1
YMR294W	Sample9	carbon	6.45473205115039	HO	Pro	3	9	0.5246676	0.517978538791157	JNM1
YMR294W-A	Sample9	carbon	7.63946144078455	HO	Pro	3	9	0.5246676	0.613050556226222	NA
YMR295C	Sample9	carbon	8.6271961819155	HO	Pro	3	9	0.5246676	0.692314171488623	YMR295C
YMR297W	Sample9	carbon	4.95075804500459	HO	Pro	3	9	0.5246676	0.39728781888057	PRC1
YMR299C	Sample9	carbon	5.99668642310587	HO	Pro	3	9	0.5246676	0.481221349920413	DYN3
YMR302C	Sample9	carbon	6.93592943109395	HO	Pro	3	9	0.5246676	0.556593606582992	YME2
YMR303C	Sample9	carbon	9.2634755601969	HO	Pro	3	9	0.5246676	0.743374240289838	ADH2
YMR304C-A	Sample9	carbon	7.66618848565628	HO	Pro	3	9	0.5246676	0.6151953448153	NA
YMR304W	Sample9	carbon	6.1726739990651	HO	Pro	3	9	0.5246676	0.495343979135442	UBP15
YMR305C	Sample9	carbon	8.3151315599267	HO	Pro	3	9	0.5246676	0.66727164832496	SCW10
YMR306C-A	Sample9	carbon	7.75161635622562	HO	Pro	3	9	0.5246676	0.622050750000038	NA
YMR306W	Sample9	carbon	8.23276574016327	HO	Pro	3	9	0.5246676	0.660661966214329	FKS3
YMR307W	Sample9	carbon	0.413135190241118	HO	Pro	3	9	0.5246676	0.0331532216160951	GAS1
YMR309C	Sample9	carbon	4.32183132769928	HO	Pro	3	9	0.5246676	0.346817785507385	NIP1
YMR310C	Sample9	carbon	7.39628097854558	HO	Pro	3	9	0.5246676	0.593535840588932	YMR310C
YMR311C	Sample9	carbon	6.85310743715114	HO	Pro	3	9	0.5246676	0.549947317463272	GLC8
YMR312W	Sample9	carbon	2.91917199308613	HO	Pro	3	9	0.5246676	0.234257352819059	ELP6
YMR313C	Sample9	carbon	8.18221762560442	HO	Pro	3	9	0.5246676	0.656605587373139	TGL3
YMR315W	Sample9	carbon	5.51034573926863	HO	Pro	3	9	0.5246676	0.442193542914264	YMR315W
YMR316C-A	Sample9	carbon	7.0328585994216	HO	Pro	3	9	0.5246676	0.564371966486816	NA
YMR316C-B	Sample9	carbon	7.38185823150189	HO	Pro	3	9	0.5246676	0.592378445769156	NA
YMR316W	Sample9	carbon	8.70800040055826	HO	Pro	3	9	0.5246676	0.698798538425787	DIA1
YMR317W	Sample9	carbon	9.87289097735617	HO	Pro	3	9	0.5246676	0.792278533263657	YMR317W
YMR318C	Sample9	carbon	9.91502461553851	HO	Pro	3	9	0.5246676	0.795659668245977	ADH6
YMR319C	Sample9	carbon	7.36737613571447	HO	Pro	3	9	0.5246676	0.591216288338738	FET4
YMR320W	Sample9	carbon	9.32129222421892	HO	Pro	3	9	0.5246676	0.74801390478878	NA
YMR322C	Sample9	carbon	9.66403116460065	HO	Pro	3	9	0.5246676	0.775517976858529	SNO4
YMR326C	Sample9	carbon	7.80950270850818	HO	Pro	3	9	0.5246676	0.626696006833887	NA
YNL001W	Sample9	carbon	4.9083602394119	HO	Pro	3	9	0.5246676	0.393885485024598	DOM34
YNL003C	Sample9	carbon	-3.12677838620115	HO	Pro	3	9	0.5246676	-0.250917324960002	PET8
YNL004W	Sample9	carbon	6.77689522321566	HO	Pro	3	9	0.5246676	0.543831449151542	HRB1
YNL008C	Sample9	carbon	3.94733723312159	HO	Pro	3	9	0.5246676	0.316765429753795	ASI3
YNL009W	Sample9	carbon	5.61752250640747	HO	Pro	3	9	0.5246676	0.450794250859227	IDP3
YNL010W	Sample9	carbon	8.79983552113097	HO	Pro	3	9	0.5246676	0.706168111815823	YNL010W
YNL012W	Sample9	carbon	7.70588696834496	HO	Pro	3	9	0.5246676	0.618381063740944	SPO1
YNL013C	Sample9	carbon	6.87815537628119	HO	Pro	3	9	0.5246676	0.551957361382601	NA
YNL014W	Sample9	carbon	7.14273164440663	HO	Pro	3	9	0.5246676	0.573189045002683	HEF3
YNL015W	Sample9	carbon	7.40347022030469	HO	Pro	3	9	0.5246676	0.594112761971863	PBI2
YNL016W	Sample9	carbon	6.1115127104666	HO	Pro	3	9	0.5246676	0.490435915617424	PUB1
YNL020C	Sample9	carbon	8.93560329396608	HO	Pro	3	9	0.5246676	0.717063187247424	ARK1
YNL021W	Sample9	carbon	6.83631104721298	HO	Pro	3	9	0.5246676	0.548599442842267	HDA1
YNL022C	Sample9	carbon	8.4004667098912	HO	Pro	3	9	0.5246676	0.674119612878075	RCM1
YNL023C	Sample9	carbon	7.08821572437729	HO	Pro	3	9	0.5246676	0.56881425819916	FAP1
YNL024C	Sample9	carbon	8.68450064770331	HO	Pro	3	9	0.5246676	0.696912733167056	EFM6
YNL027W	Sample9	carbon	8.33132777125127	HO	Pro	3	9	0.5246676	0.66857135988686	CRZ1
YNL028W	Sample9	carbon	1.77401694578942	HO	Pro	3	9	0.5246676	0.142361092310096	NA
YNL029C	Sample9	carbon	9.87821296069643	HO	Pro	3	9	0.5246676	0.792705611124088	KTR5
YNL030W	Sample9	carbon	8.82226457345619	HO	Pro	3	9	0.5246676	0.707967995630956	HHF2
YNL032W	Sample9	carbon	3.71156633985182	HO	Pro	3	9	0.5246676	0.297845316290124	SIW14
YNL034W	Sample9	carbon	7.86011676580773	HO	Pro	3	9	0.5246676	0.630757677439972	YNL034W
YNL035C	Sample9	carbon	7.57171161885265	HO	Pro	3	9	0.5246676	0.607613776900674	YNL035C
YNL037C	Sample9	carbon	1.73006990999626	HO	Pro	3	9	0.5246676	0.138834436020733	IDH1
YNL040W	Sample9	carbon	7.42494999909471	HO	Pro	3	9	0.5246676	0.595836468601827	YNL040W
YNL041C	Sample9	carbon	6.21289181497183	HO	Pro	3	9	0.5246676	0.498571373448894	COG6
YNL042W	Sample9	carbon	8.6078069304812	HO	Pro	3	9	0.5246676	0.690758225239172	BOP3
YNL043C	Sample9	carbon	9.40506217791543	HO	Pro	3	9	0.5246676	0.754736265665493	NA
YNL044W	Sample9	carbon	10.6770222177972	HO	Pro	3	9	0.5246676	0.856808357525798	YIP3
YNL045W	Sample9	carbon	8.14230437787051	HO	Pro	3	9	0.5246676	0.653402634008726	LAP2
YNL047C	Sample9	carbon	6.54714799182639	HO	Pro	3	9	0.5246676	0.525394721760957	SLM2
YNL049C	Sample9	carbon	9.21528834624756	HO	Pro	3	9	0.5246676	0.73950731870857	SFB2
YNL050C	Sample9	carbon	8.84448624608249	HO	Pro	3	9	0.5246676	0.709751237665676	YNL050C
YNL051W	Sample9	carbon	8.30428325201748	HO	Pro	3	9	0.5246676	0.666401094654467	COG5
YNL052W	Sample9	carbon	5.3624750422855	HO	Pro	3	9	0.5246676	0.430327233523512	COX5A
YNL053W	Sample9	carbon	6.61941746585368	HO	Pro	3	9	0.5246676	0.531194193568496	MSG5
YNL054W	Sample9	carbon	3.20048630366983	HO	Pro	3	9	0.5246676	0.2568322287988	VAC7
YNL056W	Sample9	carbon	5.66418559694198	HO	Pro	3	9	0.5246676	0.45453886477333	OCA2
YNL057W	Sample9	carbon	9.21528834624756	HO	Pro	3	9	0.5246676	0.73950731870857	NA
YNL058C	Sample9	carbon	6.37906931372357	HO	Pro	3	9	0.5246676	0.511906764802289	YNL058C
YNL063W	Sample9	carbon	9.4623508178498	HO	Pro	3	9	0.5246676	0.759333557352798	MTQ1
YNL064C	Sample9	carbon	-1.31480597648983	HO	Pro	3	9	0.5246676	-0.10551038727854	YDJ1
YNL065W	Sample9	carbon	8.32054044303034	HO	Pro	3	9	0.5246676	0.667705699706847	AQR1
YNL066W	Sample9	carbon	8.92280183254498	HO	Pro	3	9	0.5246676	0.716035897155636	SUN4
YNL067W	Sample9	carbon	3.62876970481981	HO	Pro	3	9	0.5246676	0.29120106216914	RPL9B
YNL068C	Sample9	carbon	-1.55668191924143	HO	Pro	3	9	0.5246676	-0.124920417997457	FKH2
YNL069C	Sample9	carbon	0.652592675604398	HO	Pro	3	9	0.5246676	0.0523691762658269	RPL16B
YNL070W	Sample9	carbon	8.18787655848408	HO	Pro	3	9	0.5246676	0.657059704718506	TOM7
YNL071W	Sample9	carbon	-0.186946678688408	HO	Pro	3	9	0.5246676	-0.0150020739345211	LAT1
YNL072W	Sample9	carbon	7.27176741714115	HO	Pro	3	9	0.5246676	0.583543891723378	RNH201
YNL074C	Sample9	carbon	3.34267150682191	HO	Pro	3	9	0.5246676	0.268242289384245	MLF3
YNL077W	Sample9	carbon	7.43919704209928	HO	Pro	3	9	0.5246676	0.596979763545618	APJ1
YNL078W	Sample9	carbon	9.73730274121859	HO	Pro	3	9	0.5246676	0.781397865270739	NIS1
YNL079C	Sample9	carbon	8.71733895961027	HO	Pro	3	9	0.5246676	0.699547937956836	TPM1
YNL080C	Sample9	carbon	2.09749883065036	HO	Pro	3	9	0.5246676	0.168319826571701	EOS1
YNL082W	Sample9	carbon	4.20176027206879	HO	Pro	3	9	0.5246676	0.337182338295365	PMS1
YNL085W	Sample9	carbon	2.34736889229978	HO	Pro	3	9	0.5246676	0.188371368354564	MKT1
YNL086W	Sample9	carbon	5.26052693111594	HO	Pro	3	9	0.5246676	0.422146114115663	SNN1
YNL087W	Sample9	carbon	8.17654799872604	HO	Pro	3	9	0.5246676	0.656150611857086	TCB2
YNL089C	Sample9	carbon	5.32457131968986	HO	Pro	3	9	0.5246676	0.427285540283692	NA
YNL090W	Sample9	carbon	9.01916838306894	HO	Pro	3	9	0.5246676	0.723769108175581	RHO2
YNL091W	Sample9	carbon	4.20176027206879	HO	Pro	3	9	0.5246676	0.337182338295365	NST1
YNL092W	Sample9	carbon	9.14670592242916	HO	Pro	3	9	0.5246676	0.734003724849878	YNL092W
YNL093W	Sample9	carbon	9.96630809054676	HO	Pro	3	9	0.5246676	0.799775058201501	YPT53
YNL094W	Sample9	carbon	1.817103925151	HO	Pro	3	9	0.5246676	0.145818730897379	APP1
YNL095C	Sample9	carbon	9.06384496022128	HO	Pro	3	9	0.5246676	0.727354308609645	YNL095C
YNL096C	Sample9	carbon	5.72170515587506	HO	Pro	3	9	0.5246676	0.459154687219865	RPS7B
YNL097C	Sample9	carbon	2.41416827741613	HO	Pro	3	9	0.5246676	0.193731877144165	PHO23
YNL098C	Sample9	carbon	4.79280445387976	HO	Pro	3	9	0.5246676	0.384612378648612	RAS2
YNL099C	Sample9	carbon	8.6271961819155	HO	Pro	3	9	0.5246676	0.692314171488623	OCA1
YNL100W	Sample9	carbon	-3.88054568906305	HO	Pro	3	9	0.5246676	-0.31140555019243	MIC27
YNL101W	Sample9	carbon	2.78077838362456	HO	Pro	3	9	0.5246676	0.223151559574835	AVT4
YNL104C	Sample9	carbon	0.726127101674869	HO	Pro	3	9	0.5246676	0.0582701577883738	LEU4
YNL105W	Sample9	carbon	10.097619175342	HO	Pro	3	9	0.5246676	0.810312493882844	NA
YNL106C	Sample9	carbon	6.86147620622557	HO	Pro	3	9	0.5246676	0.550618893408223	INP52
YNL109W	Sample9	carbon	8.24942544336995	HO	Pro	3	9	0.5246676	0.661998872015423	NA
YNL111C	Sample9	carbon	7.91613245370926	HO	Pro	3	9	0.5246676	0.635252817430089	CYB5
YNL115C	Sample9	carbon	10.8054227019802	HO	Pro	3	9	0.5246676	0.867112223689441	YNL115C
YNL116W	Sample9	carbon	9.33195440776631	HO	Pro	3	9	0.5246676	0.748869522374519	DMA2
YNL119W	Sample9	carbon	4.56540029460073	HO	Pro	3	9	0.5246676	0.366363677818747	NCS2
YNL120C	Sample9	carbon	5.99668642310587	HO	Pro	3	9	0.5246676	0.481221349920413	NA
YNL121C	Sample9	carbon	7.43208076977428	HO	Pro	3	9	0.5246676	0.596408697804805	TOM70
YNL122C	Sample9	carbon	6.91951721085863	HO	Pro	3	9	0.5246676	0.555276560764754	YNL122C
YNL123W	Sample9	carbon	6.34064135088529	HO	Pro	3	9	0.5246676	0.508823002396359	NMA111
YNL125C	Sample9	carbon	9.48218006413334	HO	Pro	3	9	0.5246676	0.760924812254456	ESBP6
YNL127W	Sample9	carbon	5.64092702956751	HO	Pro	3	9	0.5246676	0.452672414137187	FAR11
YNL128W	Sample9	carbon	9.16981177449119	HO	Pro	3	9	0.5246676	0.735857920406529	TEP1
YNL129W	Sample9	carbon	9.18127215134297	HO	Pro	3	9	0.5246676	0.736777591309773	NRK1
YNL130C	Sample9	carbon	5.5464146349664	HO	Pro	3	9	0.5246676	0.445087995192265	CPT1
YNL134C	Sample9	carbon	10.0307885071738	HO	Pro	3	9	0.5246676	0.804949474694769	YNL134C
YNL135C	Sample9	carbon	6.09089845488347	HO	Pro	3	9	0.5246676	0.488781665386647	FPR1
YNL136W	Sample9	carbon	6.83631104721298	HO	Pro	3	9	0.5246676	0.548599442842267	EAF7
YNL140C	Sample9	carbon	3.96620144448954	HO	Pro	3	9	0.5246676	0.318279242652981	NA
YNL141W	Sample9	carbon	4.5339202468385	HO	Pro	3	9	0.5246676	0.363837470841953	AAH1
YNL142W	Sample9	carbon	10.4295756545165	HO	Pro	3	9	0.5246676	0.836951296340092	MEP2
YNL143C	Sample9	carbon	8.11346968867429	HO	Pro	3	9	0.5246676	0.651088711438742	NA
YNL144C	Sample9	carbon	-0.74136462275234	HO	Pro	3	9	0.5246676	-0.0594929364939749	YNL144C
YNL145W	Sample9	carbon	8.84448624608249	HO	Pro	3	9	0.5246676	0.709751237665676	MFA2
YNL146W	Sample9	carbon	4.51807075408146	HO	Pro	3	9	0.5246676	0.362565582708749	YNL146W
YNL147W	Sample9	carbon	3.47815952793611	HO	Pro	3	9	0.5246676	0.27911491533437	LSM7
YNL153C	Sample9	carbon	2.24352336523905	HO	Pro	3	9	0.5246676	0.180037985351109	GIM3
YNL154C	Sample9	carbon	9.51155199590112	HO	Pro	3	9	0.5246676	0.763281847399832	YCK2
YNL155W	Sample9	carbon	8.26599129789152	HO	Pro	3	9	0.5246676	0.66332824665885	CUZ1
YNL156C	Sample9	carbon	10.2041737673332	HO	Pro	3	9	0.5246676	0.818863273593563	NSG2
YNL157W	Sample9	carbon	7.93459021229302	HO	Pro	3	9	0.5246676	0.636734013356551	IGO1
YNL159C	Sample9	carbon	10.6051037853	HO	Pro	3	9	0.5246676	0.851037056055524	ASI2
YNL162W	Sample9	carbon	8.92707684598474	HO	Pro	3	9	0.5246676	0.716378957905066	RPL42A
YNL164C	Sample9	carbon	6.77689522321566	HO	Pro	3	9	0.5246676	0.543831449151542	IBD2
YNL165W	Sample9	carbon	4.23651800846578	HO	Pro	3	9	0.5246676	0.339971572824069	YNL165W
YNL166C	Sample9	carbon	8.3151315599267	HO	Pro	3	9	0.5246676	0.66727164832496	BNI5
YNL167C	Sample9	carbon	8.00737083791349	HO	Pro	3	9	0.5246676	0.642574503993878	SKO1
YNL168C	Sample9	carbon	9.41869121013723	HO	Pro	3	9	0.5246676	0.755829966556474	FMP41
YNL169C	Sample9	carbon	0.796962820299433	HO	Pro	3	9	0.5246676	0.0639545737697984	PSD1
YNL170W	Sample9	carbon	3.3656952486342	HO	Pro	3	9	0.5246676	0.270089895767738	NA
YNL171C	Sample9	carbon	-3.12677838620115	HO	Pro	3	9	0.5246676	-0.250917324960002	NA
YNL173C	Sample9	carbon	6.79397213505895	HO	Pro	3	9	0.5246676	0.545201835059672	MDG1
YNL175C	Sample9	carbon	1.63943266978644	HO	Pro	3	9	0.5246676	0.131560989985808	NOP13
YNL176C	Sample9	carbon	7.0328585994216	HO	Pro	3	9	0.5246676	0.564371966486816	TDA7
YNL179C	Sample9	carbon	7.31621555046042	HO	Pro	3	9	0.5246676	0.587110760025	NA
YNL180C	Sample9	carbon	9.98640585488704	HO	Pro	3	9	0.5246676	0.801387861106944	RHO5
YNL183C	Sample9	carbon	8.8796151719826	HO	Pro	3	9	0.5246676	0.712570259363687	NPR1
YNL187W	Sample9	carbon	8.18787655848408	HO	Pro	3	9	0.5246676	0.657059704718506	SWT21
YNL190W	Sample9	carbon	9.78830281560983	HO	Pro	3	9	0.5246676	0.785490512928624	YNL190W
YNL192W	Sample9	carbon	-2.58763718861205	HO	Pro	3	9	0.5246676	-0.207652388860982	CHS1
YNL193W	Sample9	carbon	9.31772579267617	HO	Pro	3	9	0.5246676	0.747727706231725	YNL193W
YNL194C	Sample9	carbon	7.01688426256579	HO	Pro	3	9	0.5246676	0.563090059879825	YNL194C
YNL195C	Sample9	carbon	9.24137264238404	HO	Pro	3	9	0.5246676	0.741600528076689	YNL195C
YNL196C	Sample9	carbon	7.56486232989855	HO	Pro	3	9	0.5246676	0.607064136008366	SLZ1
YNL198C	Sample9	carbon	2.09749883065036	HO	Pro	3	9	0.5246676	0.168319826571701	NA
YNL199C	Sample9	carbon	3.17607475393266	HO	Pro	3	9	0.5246676	0.254873253776711	GCR2
YNL200C	Sample9	carbon	0.865318991493915	HO	Pro	3	9	0.5246676	0.0694400113359272	NNR1
YNL201C	Sample9	carbon	9.97638609885906	HO	Pro	3	9	0.5246676	0.800583796965273	PSY2
YNL202W	Sample9	carbon	6.95226699626045	HO	Pro	3	9	0.5246676	0.557904661490506	SPS19
YNL203C	Sample9	carbon	6.30180548572188	HO	Pro	3	9	0.5246676	0.505706506695124	NA
YNL204C	Sample9	carbon	5.41242026048999	HO	Pro	3	9	0.5246676	0.434335231212674	SPS18
YNL205C	Sample9	carbon	8.76808215154075	HO	Pro	3	9	0.5246676	0.703619971342802	NA
YNL206C	Sample9	carbon	6.36950013908679	HO	Pro	3	9	0.5246676	0.511138858860336	RTT106
YNL208W	Sample9	carbon	-1.55668191924143	HO	Pro	3	9	0.5246676	-0.124920417997457	YNL208W
YNL211C	Sample9	carbon	6.70775915460679	HO	Pro	3	9	0.5246676	0.538283426474224	MRX7
YNL212W	Sample9	carbon	6.51046382329019	HO	Pro	3	9	0.5246676	0.522450895144365	VID27
YNL214W	Sample9	carbon	4.8510470337744	HO	Pro	3	9	0.5246676	0.389286221991788	PEX17
YNL215W	Sample9	carbon	-1.31480597648983	HO	Pro	3	9	0.5246676	-0.10551038727854	IES2
YNL217W	Sample9	carbon	8.45251512375925	HO	Pro	3	9	0.5246676	0.67829638755255	PPN2
YNL218W	Sample9	carbon	7.75161635622562	HO	Pro	3	9	0.5246676	0.622050750000038	MGS1
YNL219C	Sample9	carbon	-2.58763718861205	HO	Pro	3	9	0.5246676	-0.207652388860982	ALG9
YNL223W	Sample9	carbon	5.15570030114799	HO	Pro	3	9	0.5246676	0.413733999687533	ATG4
YNL224C	Sample9	carbon	9.50831023729377	HO	Pro	3	9	0.5246676	0.763021703156316	SQS1
YNL226W	Sample9	carbon	3.31946209119461	HO	Pro	3	9	0.5246676	0.266379783071426	NA
YNL227C	Sample9	carbon	2.34736889229978	HO	Pro	3	9	0.5246676	0.188371368354564	JJJ1
YNL228W	Sample9	carbon	3.83169754166114	HO	Pro	3	9	0.5246676	0.307485590105259	NA
YNL229C	Sample9	carbon	3.50014598127282	HO	Pro	3	9	0.5246676	0.28087928152065	URE2
YNL230C	Sample9	carbon	10.1323666040213	HO	Pro	3	9	0.5246676	0.8131009012391	ELA1
YNL231C	Sample9	carbon	10.3491574271572	HO	Pro	3	9	0.5246676	0.830497904383676	PDR16
YNL233W	Sample9	carbon	5.12902349886907	HO	Pro	3	9	0.5246676	0.411593242959824	BNI4
YNL234W	Sample9	carbon	8.55869401531907	HO	Pro	3	9	0.5246676	0.686817018101547	YNL234W
YNL235C	Sample9	carbon	6.63726058229182	HO	Pro	3	9	0.5246676	0.532626065768127	NA
YNL236W	Sample9	carbon	-3.88054568906305	HO	Pro	3	9	0.5246676	-0.31140555019243	SIN4
YNL237W	Sample9	carbon	-5.06556609652848	HO	Pro	3	9	0.5246676	-0.406500921190402	YTP1
YNL238W	Sample9	carbon	4.54969647701474	HO	Pro	3	9	0.5246676	0.36510347980864	KEX2
YNL239W	Sample9	carbon	10.4970150198414	HO	Pro	3	9	0.5246676	0.842363162182268	LAP3
YNL241C	Sample9	carbon	-1.31480597648983	HO	Pro	3	9	0.5246676	-0.10551038727854	ZWF1
YNL242W	Sample9	carbon	7.11168127714747	HO	Pro	3	9	0.5246676	0.570697318973721	ATG2
YNL246W	Sample9	carbon	6.88646596805246	HO	Pro	3	9	0.5246676	0.552624268722528	VPS75
YNL249C	Sample9	carbon	7.00887037669545	HO	Pro	3	9	0.5246676	0.562446962558315	MPA43
YNL251C	Sample9	carbon	-1.83764759583558	HO	Pro	3	9	0.5246676	-0.147467316839953	NRD1
YNL253W	Sample9	carbon	8.3151315599267	HO	Pro	3	9	0.5246676	0.66727164832496	TEX1
YNL254C	Sample9	carbon	8.06087375616482	HO	Pro	3	9	0.5246676	0.646867999556091	RTC4
YNL255C	Sample9	carbon	8.35811949091046	HO	Pro	3	9	0.5246676	0.670721338490278	GIS2
YNL257C	Sample9	carbon	6.47340452136505	HO	Pro	3	9	0.5246676	0.519476964870003	SIP3
YNL259C	Sample9	carbon	7.37462462736997	HO	Pro	3	9	0.5246676	0.591797964400022	ATX1
YNL266W	Sample9	carbon	5.46170460807382	HO	Pro	3	9	0.5246676	0.438290195438059	NA
YNL268W	Sample9	carbon	-1.83764759583558	HO	Pro	3	9	0.5246676	-0.147467316839953	LYP1
YNL270C	Sample9	carbon	3.411200989425	HO	Pro	3	9	0.5246676	0.273741634822843	ALP1
YNL271C	Sample9	carbon	-5.06556609652848	HO	Pro	3	9	0.5246676	-0.406500921190402	BNI1
YNL273W	Sample9	carbon	4.7186328788634	HO	Pro	3	9	0.5246676	0.378660267276311	TOF1
YNL274C	Sample9	carbon	7.48860888014206	HO	Pro	3	9	0.5246676	0.600944958609575	GOR1
YNL275W	Sample9	carbon	9.42885217821138	HO	Pro	3	9	0.5246676	0.756645362664948	BOR1
YNL278W	Sample9	carbon	6.75112578011023	HO	Pro	3	9	0.5246676	0.541763506070491	CAF120
YNL279W	Sample9	carbon	5.954033323169	HO	Pro	3	9	0.5246676	0.477798529235506	PRM1
YNL281W	Sample9	carbon	9.11157771976081	HO	Pro	3	9	0.5246676	0.731184761189679	HCH1
YNL283C	Sample9	carbon	10.9619360089236	HO	Pro	3	9	0.5246676	0.879672084174656	WSC2
YNL285W	Sample9	carbon	8.09020452694016	HO	Pro	3	9	0.5246676	0.64922173161924	NA
YNL288W	Sample9	carbon	7.24933302459256	HO	Pro	3	9	0.5246676	0.581743579366661	CAF40
YNL289W	Sample9	carbon	8.14803865245472	HO	Pro	3	9	0.5246676	0.653862797365875	PCL1
YNL291C	Sample9	carbon	-0.585460240193751	HO	Pro	3	9	0.5246676	-0.0469819408974276	MID1
YNL292W	Sample9	carbon	8.69392692798551	HO	Pro	3	9	0.5246676	0.697669172140529	PUS4
YNL293W	Sample9	carbon	7.0328585994216	HO	Pro	3	9	0.5246676	0.564371966486816	MSB3
YNL294C	Sample9	carbon	5.07508526463994	HO	Pro	3	9	0.5246676	0.407264814214901	RIM21
YNL295W	Sample9	carbon	10.4122625004157	HO	Pro	3	9	0.5246676	0.83556195249252	MRX6
YNL296W	Sample9	carbon	6.81943553434935	HO	Pro	3	9	0.5246676	0.54724521877453	NA
YNL297C	Sample9	carbon	7.84122809817893	HO	Pro	3	9	0.5246676	0.629241901977792	MON2
YNL298W	Sample9	carbon	4.18424111202744	HO	Pro	3	9	0.5246676	0.33577646290857	CLA4
YNL299W	Sample9	carbon	1.59265356866893	HO	Pro	3	9	0.5246676	0.127807066468798	TRF5
YNL300W	Sample9	carbon	9.13116348289764	HO	Pro	3	9	0.5246676	0.732756477085914	TOS6
YNL301C	Sample9	carbon	10.1820639168972	HO	Pro	3	9	0.5246676	0.817089005052134	RPL18B
YNL302C	Sample9	carbon	1.28815281000042	HO	Pro	3	9	0.5246676	0.103371527272743	RPS19B
YNL303W	Sample9	carbon	8.52878199656189	HO	Pro	3	9	0.5246676	0.684416642122287	NA
YNL304W	Sample9	carbon	8.69862686072905	HO	Pro	3	9	0.5246676	0.69804633176166	YPT11
YNL305C	Sample9	carbon	8.53379069244126	HO	Pro	3	9	0.5246676	0.68481857932933	BXI1
YNL307C	Sample9	carbon	1.59265356866893	HO	Pro	3	9	0.5246676	0.127807066468798	MCK1
YNL309W	Sample9	carbon	7.28664540492554	HO	Pro	3	9	0.5246676	0.584737818645772	STB1
YNL311C	Sample9	carbon	4.8510470337744	HO	Pro	3	9	0.5246676	0.389286221991788	SKP2
YNL314W	Sample9	carbon	10.359180891616	HO	Pro	3	9	0.5246676	0.831302266119043	DAL82
YNL318C	Sample9	carbon	9.78270633414441	HO	Pro	3	9	0.5246676	0.785041407176618	HXT14
YNL319W	Sample9	carbon	10.3631730348203	HO	Pro	3	9	0.5246676	0.831622627132829	NA
YNL320W	Sample9	carbon	8.508653176882	HO	Pro	3	9	0.5246676	0.682801347091796	YNL320W
YNL321W	Sample9	carbon	8.07850560821701	HO	Pro	3	9	0.5246676	0.648282918237425	VNX1
YNL322C	Sample9	carbon	4.20176027206879	HO	Pro	3	9	0.5246676	0.337182338295365	KRE1
YNL323W	Sample9	carbon	4.8654609509276	HO	Pro	3	9	0.5246676	0.390442908231605	LEM3
YNL324W	Sample9	carbon	7.47456255543706	HO	Pro	3	9	0.5246676	0.599817770883047	NA
YNL325C	Sample9	carbon	8.25495779366547	HO	Pro	3	9	0.5246676	0.662442831377245	FIG4
YNL326C	Sample9	carbon	6.23283716178159	HO	Pro	3	9	0.5246676	0.500171945171211	PFA3
YNL327W	Sample9	carbon	6.21289181497183	HO	Pro	3	9	0.5246676	0.498571373448894	EGT2
YNL328C	Sample9	carbon	7.04081920605361	HO	Pro	3	9	0.5246676	0.565010788262602	MDJ2
YNL329C	Sample9	carbon	6.45473205115039	HO	Pro	3	9	0.5246676	0.517978538791157	PEX6
YNL331C	Sample9	carbon	-2.58763718861205	HO	Pro	3	9	0.5246676	-0.207652388860982	AAD14
YNL332W	Sample9	carbon	7.4956108194485	HO	Pro	3	9	0.5246676	0.601506849368465	THI12
YNL333W	Sample9	carbon	7.79031954547678	HO	Pro	3	9	0.5246676	0.625156598741087	SNZ2
YNL334C	Sample9	carbon	8.55373197913815	HO	Pro	3	9	0.5246676	0.686418825236211	SNO2
YNL335W	Sample9	carbon	8.41095459602226	HO	Pro	3	9	0.5246676	0.67496124346632	DDI3
YNL336W	Sample9	carbon	6.81943553434935	HO	Pro	3	9	0.5246676	0.54724521877453	COS1
YNL338W	Sample9	carbon	6.65501555537983	HO	Pro	3	9	0.5246676	0.534050864651105	NA
YNL339C	Sample9	carbon	10.3146087658185	HO	Pro	3	9	0.5246676	0.827725447684369	YRF1-6
YNR001C	Sample9	carbon	7.55112270307921	HO	Pro	3	9	0.5246676	0.605961560135809	CIT1
YNR002C	Sample9	carbon	9.66103919599532	HO	Pro	3	9	0.5246676	0.775277877732179	ATO2
YNR004W	Sample9	carbon	6.77689522321566	HO	Pro	3	9	0.5246676	0.543831449151542	SWM2
YNR005C	Sample9	carbon	7.50259866898737	HO	Pro	3	9	0.5246676	0.602067609453431	NA
YNR007C	Sample9	carbon	7.08035963871369	HO	Pro	3	9	0.5246676	0.568183824009111	ATG3
YNR008W	Sample9	carbon	7.82222969086978	HO	Pro	3	9	0.5246676	0.627717320139325	LRO1
YNR009W	Sample9	carbon	9.57213373965039	HO	Pro	3	9	0.5246676	0.768143403674515	NRM1
YNR010W	Sample9	carbon	2.63451069874739	HO	Pro	3	9	0.5246676	0.211413888501171	CSE2
YNR012W	Sample9	carbon	6.86982548726775	HO	Pro	3	9	0.5246676	0.551288905479973	URK1
YNR013C	Sample9	carbon	8.641643163497	HO	Pro	3	9	0.5246676	0.693473511078589	PHO91
YNR014W	Sample9	carbon	6.66386022584141	HO	Pro	3	9	0.5246676	0.534760630671673	YNR014W
YNR015W	Sample9	carbon	7.65952645539119	HO	Pro	3	9	0.5246676	0.614660731035093	SMM1
YNR018W	Sample9	carbon	9.68188273910669	HO	Pro	3	9	0.5246676	0.776950527800145	RCF2
YNR019W	Sample9	carbon	7.58536934945657	HO	Pro	3	9	0.5246676	0.608709780775872	ARE2
YNR020C	Sample9	carbon	0.796962820299433	HO	Pro	3	9	0.5246676	0.0639545737697984	ATP23
YNR021W	Sample9	carbon	7.52347810945965	HO	Pro	3	9	0.5246676	0.603743140208373	YNR021W
YNR022C	Sample9	carbon	7.46045933696099	HO	Pro	3	9	0.5246676	0.59868601755222	MRPL50
YNR024W	Sample9	carbon	8.18787655848408	HO	Pro	3	9	0.5246676	0.657059704718506	MPP6
YNR025C	Sample9	carbon	6.85310743715114	HO	Pro	3	9	0.5246676	0.549947317463272	NA
YNR027W	Sample9	carbon	3.34267150682191	HO	Pro	3	9	0.5246676	0.268242289384245	BUD17
YNR028W	Sample9	carbon	7.95903612946741	HO	Pro	3	9	0.5246676	0.63869574629249	CPR8
YNR029C	Sample9	carbon	3.69107792555728	HO	Pro	3	9	0.5246676	0.2962011645555	YNR029C
YNR030W	Sample9	carbon	5.534430390965	HO	Pro	3	9	0.5246676	0.444126285062833	ALG12
YNR031C	Sample9	carbon	10.6119369781796	HO	Pro	3	9	0.5246676	0.851585405272041	SSK2
YNR032C-A	Sample9	carbon	8.85331735054379	HO	Pro	3	9	0.5246676	0.710459915043532	HUB1
YNR032W	Sample9	carbon	7.43919704209928	HO	Pro	3	9	0.5246676	0.596979763545618	PPG1
YNR033W	Sample9	carbon	7.77746860411195	HO	Pro	3	9	0.5246676	0.624125337988897	ABZ1
YNR034W	Sample9	carbon	7.65952645539119	HO	Pro	3	9	0.5246676	0.614660731035093	SOL1
YNR039C	Sample9	carbon	7.9222968407727	HO	Pro	3	9	0.5246676	0.63574749640024	ZRG17
YNR040W	Sample9	carbon	6.96853059321664	HO	Pro	3	9	0.5246676	0.559209780606233	DPI29
YNR044W	Sample9	carbon	7.67283742258225	HO	Pro	3	9	0.5246676	0.615728907882851	AGA1
YNR047W	Sample9	carbon	6.23283716178159	HO	Pro	3	9	0.5246676	0.500171945171211	FPK1
YNR048W	Sample9	carbon	11.5474078965341	HO	Pro	3	9	0.5246676	0.926654959752544	YNR048W
YNR049C	Sample9	carbon	1.98156540748155	HO	Pro	3	9	0.5246676	0.159016415577385	MSO1
YNR051C	Sample9	carbon	0.652592675604398	HO	Pro	3	9	0.5246676	0.0523691762658269	BRE5
YNR052C	Sample9	carbon	-3.12677838620115	HO	Pro	3	9	0.5246676	-0.250917324960002	POP2
YNR055C	Sample9	carbon	8.52376391512346	HO	Pro	3	9	0.5246676	0.684013951744064	HOL1
YNR056C	Sample9	carbon	7.50259866898737	HO	Pro	3	9	0.5246676	0.602067609453431	BIO5
YNR057C	Sample9	carbon	8.49345731752928	HO	Pro	3	9	0.5246676	0.681581911651126	BIO4
YNR058W	Sample9	carbon	8.21601160214133	HO	Pro	3	9	0.5246676	0.659317482219868	BIO3
YNR059W	Sample9	carbon	9.68779535785376	HO	Pro	3	9	0.5246676	0.777425002897603	MNT4
YNR060W	Sample9	carbon	6.57441896478185	HO	Pro	3	9	0.5246676	0.527583159423581	FRE4
YNR061C	Sample9	carbon	8.55373197913815	HO	Pro	3	9	0.5246676	0.686418825236211	YNR061C
YNR062C	Sample9	carbon	10.5669749458192	HO	Pro	3	9	0.5246676	0.847977297663762	YNR062C
YNR063W	Sample9	carbon	10.5386486278072	HO	Pro	3	9	0.5246676	0.845704170801659	YNR063W
YNR064C	Sample9	carbon	7.94071925288086	HO	Pro	3	9	0.5246676	0.637225855847103	YNR064C
YNR065C	Sample9	carbon	10.3829877809896	HO	Pro	3	9	0.5246676	0.833212718431114	YSN1
YNR066C	Sample9	carbon	9.48546552667108	HO	Pro	3	9	0.5246676	0.761188463645569	YNR066C
YNR067C	Sample9	carbon	7.65285129552682	HO	Pro	3	9	0.5246676	0.614125063632426	DSE4
YNR069C	Sample9	carbon	8.86211577672495	HO	Pro	3	9	0.5246676	0.711165970058809	BSC5
YNR071C	Sample9	carbon	5.84520753882475	HO	Pro	3	9	0.5246676	0.469065491161929	YNR071C
YNR072W	Sample9	carbon	3.24867944368609	HO	Pro	3	9	0.5246676	0.260699625934354	HXT17
YNR073C	Sample9	carbon	6.89475735557215	HO	Pro	3	9	0.5246676	0.55328963496205	MAN2
YNR074C	Sample9	carbon	6.73384226246389	HO	Pro	3	9	0.5246676	0.540376540485448	AIF1
YNR075W	Sample9	carbon	7.97118912101921	HO	Pro	3	9	0.5246676	0.639670998054463	COS10
YOL001W	Sample9	carbon	5.55836049143164	HO	Pro	3	9	0.5246676	0.446046624803447	PHO80
YOL002C	Sample9	carbon	9.78830281560983	HO	Pro	3	9	0.5246676	0.785490512928624	IZH2
YOL003C	Sample9	carbon	6.6014854359426	HO	Pro	3	9	0.5246676	0.529755186251492	PFA4
YOL004W	Sample9	carbon	4.02212612574248	HO	Pro	3	9	0.5246676	0.322767079552825	SIN3
YOL006C	Sample9	carbon	7.14273164440663	HO	Pro	3	9	0.5246676	0.573189045002683	TOP1
YOL007C	Sample9	carbon	6.80248009128099	HO	Pro	3	9	0.5246676	0.545884580477618	CSI2
YOL008W	Sample9	carbon	6.52885237655997	HO	Pro	3	9	0.5246676	0.523926537491357	COQ10
YOL011W	Sample9	carbon	9.20401000138888	HO	Pro	3	9	0.5246676	0.738602255486179	PLB3
YOL012C	Sample9	carbon	-3.12677838620115	HO	Pro	3	9	0.5246676	-0.250917324960002	HTZ1
YOL013C	Sample9	carbon	10.7873021747207	HO	Pro	3	9	0.5246676	0.865658089860546	HRD1
YOL013W-A	Sample9	carbon	1.68522278012297	HO	Pro	3	9	0.5246676	0.135235549093025	YOL013W-A
YOL014W	Sample9	carbon	7.68609616089714	HO	Pro	3	9	0.5246676	0.616792893474218	YOL014W
YOL015W	Sample9	carbon	6.50123443222029	HO	Pro	3	9	0.5246676	0.521710256112034	IRC10
YOL016C	Sample9	carbon	9.2487662516079	HO	Pro	3	9	0.5246676	0.742193849514639	CMK2
YOL017W	Sample9	carbon	8.27698335074191	HO	Pro	3	9	0.5246676	0.664210335555591	ESC8
YOL018C	Sample9	carbon	1.49592683226605	HO	Pro	3	9	0.5246676	0.120044951297019	TLG2
YOL019W	Sample9	carbon	8.29884378563336	HO	Pro	3	9	0.5246676	0.665964589029273	YOL019W
YOL020W	Sample9	carbon	1.59265356866893	HO	Pro	3	9	0.5246676	0.127807066468798	TAT2
YOL024W	Sample9	carbon	8.54377999952999	HO	Pro	3	9	0.5246676	0.685620200008291	YOL024W
YOL025W	Sample9	carbon	8.29884378563336	HO	Pro	3	9	0.5246676	0.665964589029273	LAG2
YOL027C	Sample9	carbon	2.31325654454232	HO	Pro	3	9	0.5246676	0.18563392489353	MDM38
YOL028C	Sample9	carbon	10.7331661156491	HO	Pro	3	9	0.5246676	0.861313786092147	YAP7
YOL029C	Sample9	carbon	5.75579567275979	HO	Pro	3	9	0.5246676	0.461890378799725	YOL029C
YOL030W	Sample9	carbon	9.41869121013723	HO	Pro	3	9	0.5246676	0.755829966556474	GAS5
YOL031C	Sample9	carbon	9.09578163699076	HO	Pro	3	9	0.5246676	0.729917159094501	SIL1
YOL032W	Sample9	carbon	7.67947330231721	HO	Pro	3	9	0.5246676	0.616261423138553	OPI10
YOL035C	Sample9	carbon	3.52197105157797	HO	Pro	3	9	0.5246676	0.282630697061387	NA
YOL036W	Sample9	carbon	7.43919704209928	HO	Pro	3	9	0.5246676	0.596979763545618	YOL036W
YOL037C	Sample9	carbon	8.07850560821701	HO	Pro	3	9	0.5246676	0.648282918237425	NA
YOL039W	Sample9	carbon	9.69368917744258	HO	Pro	3	9	0.5246676	0.777897969402537	RPP2A
YOL041C	Sample9	carbon	5.3118504230322	HO	Pro	3	9	0.5246676	0.426264715343069	NOP12
YOL042W	Sample9	carbon	3.10152167768815	HO	Pro	3	9	0.5246676	0.248890527741068	NGL1
YOL043C	Sample9	carbon	10.1046261160395	HO	Pro	3	9	0.5246676	0.810874785992751	NTG2
YOL044W	Sample9	carbon	5.0614766613226	HO	Pro	3	9	0.5246676	0.406172752700117	PEX15
YOL045W	Sample9	carbon	9.01916838306894	HO	Pro	3	9	0.5246676	0.723769108175581	PSK2
YOL046C	Sample9	carbon	10.1798367024261	HO	Pro	3	9	0.5246676	0.816910275820897	NA
YOL047C	Sample9	carbon	9.38789430822415	HO	Pro	3	9	0.5246676	0.753358580583234	LDS2
YOL048C	Sample9	carbon	7.11946912721563	HO	Pro	3	9	0.5246676	0.571322277402152	RRT8
YOL049W	Sample9	carbon	-0.309999305083178	HO	Pro	3	9	0.5246676	-0.0248767858682283	GSH2
YOL050C	Sample9	carbon	7.02488031063389	HO	Pro	3	9	0.5246676	0.563731725755587	NA
YOL053C-A	Sample9	carbon	9.75161328403839	HO	Pro	3	9	0.5246676	0.782546255939843	NA
YOL053W	Sample9	carbon	7.43919704209928	HO	Pro	3	9	0.5246676	0.596979763545618	AIM39
YOL054W	Sample9	carbon	2.7232777426978	HO	Pro	3	9	0.5246676	0.21853725525813	PSH1
YOL055C	Sample9	carbon	10.3022384616661	HO	Pro	3	9	0.5246676	0.826732757047724	THI20
YOL056W	Sample9	carbon	9.3775227194495	HO	Pro	3	9	0.5246676	0.752526282610853	GPM3
YOL057W	Sample9	carbon	7.72556186388366	HO	Pro	3	9	0.5246676	0.619959932323132	YOL057W
YOL059W	Sample9	carbon	5.37502430110504	HO	Pro	3	9	0.5246676	0.431334284892143	GPD2
YOL060C	Sample9	carbon	6.5380117494075	HO	Pro	3	9	0.5246676	0.524661557710045	MAM3
YOL061W	Sample9	carbon	6.94410750238765	HO	Pro	3	9	0.5246676	0.557249879436035	PRS5
YOL062C	Sample9	carbon	6.70775915460679	HO	Pro	3	9	0.5246676	0.538283426474224	APM4
YOL063C	Sample9	carbon	8.08436061611867	HO	Pro	3	9	0.5246676	0.648752770186891	CRT10
YOL065C	Sample9	carbon	9.02735804006956	HO	Pro	3	9	0.5246676	0.724426310756999	INP54
YOL067C	Sample9	carbon	-2.1729250883592	HO	Pro	3	9	0.5246676	-0.174372623565427	RTG1
YOL068C	Sample9	carbon	4.40499828780334	HO	Pro	3	9	0.5246676	0.353491757428919	HST1
YOL070C	Sample9	carbon	1.34205157180354	HO	Pro	3	9	0.5246676	0.10769678843931	NBA1
YOL071W	Sample9	carbon	3.94733723312159	HO	Pro	3	9	0.5246676	0.316765429753795	EMI5
YOL075C	Sample9	carbon	7.94071925288086	HO	Pro	3	9	0.5246676	0.637225855847103	YOL075C
YOL079W	Sample9	carbon	9.01506234414817	HO	Pro	3	9	0.5246676	0.723439607272438	NA
YOL080C	Sample9	carbon	6.67268314453052	HO	Pro	3	9	0.5246676	0.535468651158696	REX4
YOL081W	Sample9	carbon	0.865318991493915	HO	Pro	3	9	0.5246676	0.0694400113359272	IRA2
YOL082W	Sample9	carbon	7.02488031063389	HO	Pro	3	9	0.5246676	0.563731725755587	ATG19
YOL083W	Sample9	carbon	6.47340452136505	HO	Pro	3	9	0.5246676	0.519476964870003	ATG34
YOL084W	Sample9	carbon	8.67029493424745	HO	Pro	3	9	0.5246676	0.695772754831776	PHM7
YOL085C	Sample9	carbon	10.8039210204031	HO	Pro	3	9	0.5246676	0.866991716932091	NA
YOL087C	Sample9	carbon	9.27079151073142	HO	Pro	3	9	0.5246676	0.743961329782896	DUF1
YOL088C	Sample9	carbon	9.39133965473242	HO	Pro	3	9	0.5246676	0.753635062323428	MPD2
YOL089C	Sample9	carbon	9.59397934377105	HO	Pro	3	9	0.5246676	0.769896467010337	HAL9
YOL090W	Sample9	carbon	4.32183132769928	HO	Pro	3	9	0.5246676	0.346817785507385	MSH2
YOL091W	Sample9	carbon	9.98390634677872	HO	Pro	3	9	0.5246676	0.801187280889611	SPO21
YOL092W	Sample9	carbon	9.88351899859567	HO	Pro	3	9	0.5246676	0.793131409396741	YPQ1
YOL093W	Sample9	carbon	8.68921819605295	HO	Pro	3	9	0.5246676	0.697291306403166	TRM10
YOL095C	Sample9	carbon	0.796962820299433	HO	Pro	3	9	0.5246676	0.0639545737697984	HMI1
YOL098C	Sample9	carbon	8.34743297646931	HO	Pro	3	9	0.5246676	0.669863768401988	SDD3
YOL099C	Sample9	carbon	1.28815281000042	HO	Pro	3	9	0.5246676	0.103371527272743	NA
YOL101C	Sample9	carbon	7.01688426256579	HO	Pro	3	9	0.5246676	0.563090059879825	IZH4
YOL103W	Sample9	carbon	8.28246388665726	HO	Pro	3	9	0.5246676	0.664650136923445	ITR2
YOL104C	Sample9	carbon	8.11925848065121	HO	Pro	3	9	0.5246676	0.651553249700874	NDJ1
YOL105C	Sample9	carbon	6.86982548726775	HO	Pro	3	9	0.5246676	0.551288905479973	WSC3
YOL106W	Sample9	carbon	9.09974134776885	HO	Pro	3	9	0.5246676	0.73023491747496	NA
YOL107W	Sample9	carbon	7.24182335401221	HO	Pro	3	9	0.5246676	0.581140944251339	YOL107W
YOL108C	Sample9	carbon	-0.585460240193751	HO	Pro	3	9	0.5246676	-0.0469819408974276	INO4
YOL109W	Sample9	carbon	4.89411696494095	HO	Pro	3	9	0.5246676	0.392742492497627	ZEO1
YOL110W	Sample9	carbon	7.76456762786481	HO	Pro	3	9	0.5246676	0.623090062043666	SHR5
YOL111C	Sample9	carbon	9.03551791781832	HO	Pro	3	9	0.5246676	0.7250811236167	MDY2
YOL112W	Sample9	carbon	7.01688426256579	HO	Pro	3	9	0.5246676	0.563090059879825	MSB4
YOL113W	Sample9	carbon	7.60575442724385	HO	Pro	3	9	0.5246676	0.61034563997525	SKM1
YOL114C	Sample9	carbon	8.35811949091046	HO	Pro	3	9	0.5246676	0.670721338490278	PTH4
YOL116W	Sample9	carbon	7.27921420031175	HO	Pro	3	9	0.5246676	0.584141480257625	MSN1
YOL117W	Sample9	carbon	5.4371439199163	HO	Pro	3	9	0.5246676	0.43631925237447	RRI2
YOL118C	Sample9	carbon	8.35278124918134	HO	Pro	3	9	0.5246676	0.670292955928671	NA
YOL119C	Sample9	carbon	8.71267404369343	HO	Pro	3	9	0.5246676	0.69917358836168	MCH4
YOL122C	Sample9	carbon	9.9228136587146	HO	Pro	3	9	0.5246676	0.796284722418786	SMF1
YOL124C	Sample9	carbon	9.14283076071939	HO	Pro	3	9	0.5246676	0.733692751352589	TRM11
YOL126C	Sample9	carbon	4.02212612574248	HO	Pro	3	9	0.5246676	0.322767079552825	MDH2
YOL128C	Sample9	carbon	1.68522278012297	HO	Pro	3	9	0.5246676	0.135235549093025	YGK3
YOL129W	Sample9	carbon	8.79983552113097	HO	Pro	3	9	0.5246676	0.706168111815823	VPS68
YOL131W	Sample9	carbon	9.01506234414817	HO	Pro	3	9	0.5246676	0.723439607272438	YOL131W
YOL132W	Sample9	carbon	7.78390031292792	HO	Pro	3	9	0.5246676	0.624641468961961	GAS4
YOL135C	Sample9	carbon	-2.58763718861205	HO	Pro	3	9	0.5246676	-0.207652388860982	MED7
YOL136C	Sample9	carbon	7.885132366822	HO	Pro	3	9	0.5246676	0.632765126294188	PFK27
YOL137W	Sample9	carbon	9.32840651679178	HO	Pro	3	9	0.5246676	0.748584811658689	BSC6
YOL138C	Sample9	carbon	8.11346968867429	HO	Pro	3	9	0.5246676	0.651088711438742	RTC1
YOL141W	Sample9	carbon	9.52124490652553	HO	Pro	3	9	0.5246676	0.764059682892007	PPM2
YOL147C	Sample9	carbon	8.32593917323454	HO	Pro	3	9	0.5246676	0.668138936340117	PEX11
YOL150C	Sample9	carbon	7.92844941760206	HO	Pro	3	9	0.5246676	0.636241227624188	NA
YOL151W	Sample9	carbon	10.4429136705405	HO	Pro	3	9	0.5246676	0.838021643799249	GRE2
YOL152W	Sample9	carbon	5.96474264205116	HO	Pro	3	9	0.5246676	0.478657929331756	FRE7
YOL153C	Sample9	carbon	8.12503632183352	HO	Pro	3	9	0.5246676	0.652016909184996	NA
YOL155C	Sample9	carbon	7.69930295817606	HO	Pro	3	9	0.5246676	0.61785271090776	HPF1
YOL158C	Sample9	carbon	8.02530706005016	HO	Pro	3	9	0.5246676	0.644013847728082	ENB1
YOL159C	Sample9	carbon	9.10369392052513	HO	Pro	3	9	0.5246676	0.730552103044328	CSS3
YOL160W	Sample9	carbon	4.04055026616443	HO	Pro	3	9	0.5246676	0.3242455776932	NA
YOL162W	Sample9	carbon	9.71417081626568	HO	Pro	3	9	0.5246676	0.779541577419968	YOL162W
YOL163W	Sample9	carbon	10.1437915677741	HO	Pro	3	9	0.5246676	0.814017730316358	YOL163W
YOR001W	Sample9	carbon	4.48614850325188	HO	Pro	3	9	0.5246676	0.360003889874933	RRP6
YOR002W	Sample9	carbon	-2.1729250883592	HO	Pro	3	9	0.5246676	-0.174372623565427	ALG6
YOR003W	Sample9	carbon	5.98606902442478	HO	Pro	3	9	0.5246676	0.480369326225082	YSP3
YOR005C	Sample9	carbon	8.76351205375524	HO	Pro	3	9	0.5246676	0.703253230701314	DNL4
YOR006C	Sample9	carbon	8.63683651278257	HO	Pro	3	9	0.5246676	0.693087787566938	TSR3
YOR007C	Sample9	carbon	8.73128152312719	HO	Pro	3	9	0.5246676	0.700666799068385	SGT2
YOR008C	Sample9	carbon	3.17607475393266	HO	Pro	3	9	0.5246676	0.254873253776711	SLG1
YOR008C-A	Sample9	carbon	10.3511670682138	HO	Pro	3	9	0.5246676	0.830659173810469	YOR008C-A
YOR009W	Sample9	carbon	9.33195440776631	HO	Pro	3	9	0.5246676	0.748869522374519	TIR4
YOR010C	Sample9	carbon	9.45236070896572	HO	Pro	3	9	0.5246676	0.758531872331463	TIR2
YOR011W	Sample9	carbon	7.59217787131828	HO	Pro	3	9	0.5246676	0.609256150195595	AUS1
YOR012W	Sample9	carbon	9.8487426618183	HO	Pro	3	9	0.5246676	0.790340682227014	YOR012W
YOR013W	Sample9	carbon	7.4956108194485	HO	Pro	3	9	0.5246676	0.601506849368465	NA
YOR014W	Sample9	carbon	1.94156716064199	HO	Pro	3	9	0.5246676	0.155806641215261	RTS1
YOR015W	Sample9	carbon	9.50506306247971	HO	Pro	3	9	0.5246676	0.762761124273713	NA
YOR016C	Sample9	carbon	-1.83764759583558	HO	Pro	3	9	0.5246676	-0.147467316839953	ERP4
YOR017W	Sample9	carbon	7.76456762786481	HO	Pro	3	9	0.5246676	0.623090062043666	PET127
YOR018W	Sample9	carbon	4.48614850325188	HO	Pro	3	9	0.5246676	0.360003889874933	ROD1
YOR019W	Sample9	carbon	-5.06556609652848	HO	Pro	3	9	0.5246676	-0.406500921190402	YOR019W
YOR021C	Sample9	carbon	8.70800040055826	HO	Pro	3	9	0.5246676	0.698798538425787	SFM1
YOR022C	Sample9	carbon	8.36876596169821	HO	Pro	3	9	0.5246676	0.671575695160427	DDL1
YOR023C	Sample9	carbon	5.94329302672145	HO	Pro	3	9	0.5246676	0.476936643255421	AHC1
YOR024W	Sample9	carbon	5.38753139698311	HO	Pro	3	9	0.5246676	0.432337952774265	NA
YOR025W	Sample9	carbon	7.61927725844187	HO	Pro	3	9	0.5246676	0.611430818459619	HST3
YOR026W	Sample9	carbon	-2.58763718861205	HO	Pro	3	9	0.5246676	-0.207652388860982	BUB3
YOR027W	Sample9	carbon	7.75161635622562	HO	Pro	3	9	0.5246676	0.622050750000038	STI1
YOR028C	Sample9	carbon	10.9511004890133	HO	Pro	3	9	0.5246676	0.87880255671392	CIN5
YOR029W	Sample9	carbon	9.37057855830714	HO	Pro	3	9	0.5246676	0.751969028426923	NA
YOR030W	Sample9	carbon	6.86147620622557	HO	Pro	3	9	0.5246676	0.550618893408223	DFG16
YOR031W	Sample9	carbon	4.02212612574248	HO	Pro	3	9	0.5246676	0.322767079552825	CRS5
YOR032C	Sample9	carbon	4.43769351903893	HO	Pro	3	9	0.5246676	0.356115480298691	HMS1
YOR033C	Sample9	carbon	6.52885237655997	HO	Pro	3	9	0.5246676	0.523926537491357	EXO1
YOR034C	Sample9	carbon	10.3691429102313	HO	Pro	3	9	0.5246676	0.832101696955968	AKR2
YOR035C	Sample9	carbon	2.02086882485022	HO	Pro	3	9	0.5246676	0.162170431350123	SHE4
YOR037W	Sample9	carbon	8.06676220297449	HO	Pro	3	9	0.5246676	0.647340534906908	CYC2
YOR038C	Sample9	carbon	6.50123443222029	HO	Pro	3	9	0.5246676	0.521710256112034	HIR2
YOR039W	Sample9	carbon	5.98606902442478	HO	Pro	3	9	0.5246676	0.480369326225082	CKB2
YOR040W	Sample9	carbon	9.71125875188494	HO	Pro	3	9	0.5246676	0.779307890437945	GLO4
YOR041C	Sample9	carbon	9.14670592242916	HO	Pro	3	9	0.5246676	0.734003724849878	NA
YOR042W	Sample9	carbon	10.2041737673332	HO	Pro	3	9	0.5246676	0.818863273593563	CUE5
YOR043W	Sample9	carbon	8.97358675047027	HO	Pro	3	9	0.5246676	0.720111278964069	WHI2
YOR044W	Sample9	carbon	7.27921420031175	HO	Pro	3	9	0.5246676	0.584141480257625	IRC23
YOR045W	Sample9	carbon	7.00887037669545	HO	Pro	3	9	0.5246676	0.562446962558315	TOM6
YOR047C	Sample9	carbon	9.091814771254	HO	Pro	3	9	0.5246676	0.729598826543804	STD1
YOR049C	Sample9	carbon	-0.309999305083178	HO	Pro	3	9	0.5246676	-0.0248767858682283	RSB1
YOR050C	Sample9	carbon	11.3663374916056	HO	Pro	3	9	0.5246676	0.912124444307449	NA
YOR051C	Sample9	carbon	7.9529421835849	HO	Pro	3	9	0.5246676	0.638206720077509	ETT1
YOR052C	Sample9	carbon	10.0453315023868	HO	Pro	3	9	0.5246676	0.80611651917476	TMC1
YOR053W	Sample9	carbon	7.2568268867478	HO	Pro	3	9	0.5246676	0.58234494588944	NA
YOR054C	Sample9	carbon	2.66444804342563	HO	Pro	3	9	0.5246676	0.21381629683181	VHS3
YOR055W	Sample9	carbon	8.14803865245472	HO	Pro	3	9	0.5246676	0.653862797365875	NA
YOR058C	Sample9	carbon	4.79280445387976	HO	Pro	3	9	0.5246676	0.384612378648612	ASE1
YOR059C	Sample9	carbon	9.40847816502009	HO	Pro	3	9	0.5246676	0.755010391375899	LPL1
YOR061W	Sample9	carbon	6.45473205115039	HO	Pro	3	9	0.5246676	0.517978538791157	CKA2
YOR062C	Sample9	carbon	9.7170782826159	HO	Pro	3	9	0.5246676	0.779774895419807	YOR062C
YOR064C	Sample9	carbon	6.59248583442049	HO	Pro	3	9	0.5246676	0.529032987342354	YNG1
YOR066W	Sample9	carbon	6.78544388132528	HO	Pro	3	9	0.5246676	0.544517460809525	MSA1
YOR067C	Sample9	carbon	9.56269422713523	HO	Pro	3	9	0.5246676	0.76738590284245	ALG8
YOR068C	Sample9	carbon	4.56540029460073	HO	Pro	3	9	0.5246676	0.366363677818747	VAM10
YOR069W	Sample9	carbon	2.51102996789542	HO	Pro	3	9	0.5246676	0.201504822093966	VPS5
YOR070C	Sample9	carbon	6.05976001632094	HO	Pro	3	9	0.5246676	0.486282871822632	GYP1
YOR071C	Sample9	carbon	8.00737083791349	HO	Pro	3	9	0.5246676	0.642574503993878	NRT1
YOR072W	Sample9	carbon	9.90196565725562	HO	Pro	3	9	0.5246676	0.794611714577892	NA
YOR076C	Sample9	carbon	4.67336793016934	HO	Pro	3	9	0.5246676	0.375027851275583	SKI7
YOR078W	Sample9	carbon	2.05950472094417	HO	Pro	3	9	0.5246676	0.16527087995822	BUD21
YOR079C	Sample9	carbon	7.14273164440663	HO	Pro	3	9	0.5246676	0.573189045002683	ATX2
YOR080W	Sample9	carbon	-0.0719157104201464	HO	Pro	3	9	0.5246676	-0.00577108302937477	DIA2
YOR081C	Sample9	carbon	5.47392452109061	HO	Pro	3	9	0.5246676	0.439270817505471	TGL5
YOR082C	Sample9	carbon	7.10387647321533	HO	Pro	3	9	0.5246676	0.570071000033712	NA
YOR083W	Sample9	carbon	10.1953650472101	HO	Pro	3	9	0.5246676	0.818156392511306	WHI5
YOR084W	Sample9	carbon	11.2125047491292	HO	Pro	3	9	0.5246676	0.899779693427825	LPX1
YOR085W	Sample9	carbon	5.47392452109061	HO	Pro	3	9	0.5246676	0.439270817505471	OST3
YOR086C	Sample9	carbon	7.04081920605361	HO	Pro	3	9	0.5246676	0.565010788262602	TCB1
YOR087W	Sample9	carbon	8.79080532791444	HO	Pro	3	9	0.5246676	0.705443457988175	YVC1
YOR088W	Sample9	carbon	6.50123443222029	HO	Pro	3	9	0.5246676	0.521710256112034	NA
YOR089C	Sample9	carbon	5.24758448195182	HO	Pro	3	9	0.5246676	0.421107510056923	VPS21
YOR090C	Sample9	carbon	4.73359234676212	HO	Pro	3	9	0.5246676	0.379860732804836	PTC5
YOR091W	Sample9	carbon	7.61252253923846	HO	Pro	3	9	0.5246676	0.610888766588959	TMA46
YOR092W	Sample9	carbon	2.80905293223212	HO	Pro	3	9	0.5246676	0.225420532052184	ECM3
YOR093C	Sample9	carbon	7.07248631738654	HO	Pro	3	9	0.5246676	0.567552006693667	CMR2
YOR094W	Sample9	carbon	8.72199516623595	HO	Pro	3	9	0.5246676	0.699921588649873	ARF3
YOR097C	Sample9	carbon	5.32457131968986	HO	Pro	3	9	0.5246676	0.427285540283692	YOR097C
YOR099W	Sample9	carbon	5.60576493925212	HO	Pro	3	9	0.5246676	0.449850731065282	KTR1
YOR100C	Sample9	carbon	7.55112270307921	HO	Pro	3	9	0.5246676	0.605961560135809	CRC1
YOR104W	Sample9	carbon	7.52347810945965	HO	Pro	3	9	0.5246676	0.603743140208373	PIN2
YOR105W	Sample9	carbon	7.4462988633354	HO	Pro	3	9	0.5246676	0.59754966961724	NA
YOR106W	Sample9	carbon	-3.88054568906305	HO	Pro	3	9	0.5246676	-0.31140555019243	VAM3
YOR107W	Sample9	carbon	2.89207355094407	HO	Pro	3	9	0.5246676	0.232082760387796	RGS2
YOR108W	Sample9	carbon	8.27149249497201	HO	Pro	3	9	0.5246676	0.663769706041326	LEU9
YOR109W	Sample9	carbon	6.86982548726775	HO	Pro	3	9	0.5246676	0.551288905479973	INP53
YOR111W	Sample9	carbon	6.23283716178159	HO	Pro	3	9	0.5246676	0.500171945171211	YOR111W
YOR112W	Sample9	carbon	9.40164034768822	HO	Pro	3	9	0.5246676	0.754461671056911	CEX1
YOR113W	Sample9	carbon	-1.55668191924143	HO	Pro	3	9	0.5246676	-0.124920417997457	AZF1
YOR114W	Sample9	carbon	7.39628097854558	HO	Pro	3	9	0.5246676	0.593535840588932	DPI34
YOR115C	Sample9	carbon	8.48327921297373	HO	Pro	3	9	0.5246676	0.680765140376414	TRS33
YOR118W	Sample9	carbon	6.55626120696387	HO	Pro	3	9	0.5246676	0.526126037921442	RTC5
YOR120W	Sample9	carbon	8.13655924690052	HO	Pro	3	9	0.5246676	0.652941599449674	GCY1
YOR121C	Sample9	carbon	3.050668711291	HO	Pro	3	9	0.5246676	0.244809685187286	NA
YOR123C	Sample9	carbon	0.496399976964197	HO	Pro	3	9	0.5246676	0.039835043916045	LEO1
YOR124C	Sample9	carbon	9.45902640500184	HO	Pro	3	9	0.5246676	0.759066780282011	UBP2
YOR126C	Sample9	carbon	9.23395289498545	HO	Pro	3	9	0.5246676	0.741005109105729	IAH1
YOR127W	Sample9	carbon	2.02086882485022	HO	Pro	3	9	0.5246676	0.162170431350123	RGA1
YOR129C	Sample9	carbon	7.67947330231721	HO	Pro	3	9	0.5246676	0.616261423138553	AFI1
YOR131C	Sample9	carbon	9.40847816502009	HO	Pro	3	9	0.5246676	0.755010391375899	YOR131C
YOR132W	Sample9	carbon	7.27176741714115	HO	Pro	3	9	0.5246676	0.583543891723378	VPS17
YOR133W	Sample9	carbon	6.36950013908679	HO	Pro	3	9	0.5246676	0.511138858860336	EFT1
YOR134W	Sample9	carbon	6.07016863955018	HO	Pro	3	9	0.5246676	0.487118141731341	BAG7
YOR135C	Sample9	carbon	-1.31480597648983	HO	Pro	3	9	0.5246676	-0.10551038727854	NA
YOR137C	Sample9	carbon	0.796962820299433	HO	Pro	3	9	0.5246676	0.0639545737697984	SIA1
YOR138C	Sample9	carbon	8.13655924690052	HO	Pro	3	9	0.5246676	0.652941599449674	RUP1
YOR139C	Sample9	carbon	-0.309999305083178	HO	Pro	3	9	0.5246676	-0.0248767858682283	NA
YOR140W	Sample9	carbon	5.18218620190655	HO	Pro	3	9	0.5246676	0.415859436973662	SFL1
YOR141C	Sample9	carbon	-1.31480597648983	HO	Pro	3	9	0.5246676	-0.10551038727854	ARP8
YOR142W	Sample9	carbon	7.27176741714115	HO	Pro	3	9	0.5246676	0.583543891723378	LSC1
YOR144C	Sample9	carbon	3.67045052323918	HO	Pro	3	9	0.5246676	0.294545859327162	ELG1
YOR149C	Sample9	carbon	-2.1729250883592	HO	Pro	3	9	0.5246676	-0.174372623565427	SMP3
YOR151C	Sample9	carbon	-5.06556609652848	HO	Pro	3	9	0.5246676	-0.406500921190402	RPB2
YOR152C	Sample9	carbon	5.33724885168181	HO	Pro	3	9	0.5246676	0.428302885301987	ATG40
YOR153W	Sample9	carbon	8.41095459602226	HO	Pro	3	9	0.5246676	0.67496124346632	PDR5
YOR154W	Sample9	carbon	4.612085561141	HO	Pro	3	9	0.5246676	0.370110071310216	SLP1
YOR155C	Sample9	carbon	3.34267150682191	HO	Pro	3	9	0.5246676	0.268242289384245	ISN1
YOR156C	Sample9	carbon	8.14230437787051	HO	Pro	3	9	0.5246676	0.653402634008726	NFI1
YOR161C	Sample9	carbon	6.16255058904441	HO	Pro	3	9	0.5246676	0.494531596980994	PNS1
YOR163W	Sample9	carbon	0.234394317354814	HO	Pro	3	9	0.5246676	0.0188096461700155	DDP1
YOR164C	Sample9	carbon	7.17351509346516	HO	Pro	3	9	0.5246676	0.575659351412916	GET4
YOR165W	Sample9	carbon	7.59897288411944	HO	Pro	3	9	0.5246676	0.609801435541899	SEY1
YOR166C	Sample9	carbon	9.25245329383932	HO	Pro	3	9	0.5246676	0.74248972682331	SWT1
YOR167C	Sample9	carbon	1.54483603198189	HO	Pro	3	9	0.5246676	0.123969810702722	RPS28A
YOR170W	Sample9	carbon	4.74848855934547	HO	Pro	3	9	0.5246676	0.381056122228642	NA
YOR171C	Sample9	carbon	7.86011676580773	HO	Pro	3	9	0.5246676	0.630757677439972	LCB4
YOR172W	Sample9	carbon	3.3885371668096	HO	Pro	3	9	0.5246676	0.271922911190519	YRM1
YOR173W	Sample9	carbon	6.77689522321566	HO	Pro	3	9	0.5246676	0.543831449151542	DCS2
YOR175C	Sample9	carbon	3.62876970481981	HO	Pro	3	9	0.5246676	0.29120106216914	ALE1
YOR177C	Sample9	carbon	8.18221762560442	HO	Pro	3	9	0.5246676	0.656605587373139	MPC54
YOR178C	Sample9	carbon	7.34554082759927	HO	Pro	3	9	0.5246676	0.589464051235487	GAC1
YOR179C	Sample9	carbon	5.23459674815388	HO	Pro	3	9	0.5246676	0.420065272002491	SYC1
YOR180C	Sample9	carbon	3.62876970481981	HO	Pro	3	9	0.5246676	0.29120106216914	DCI1
YOR184W	Sample9	carbon	-2.58763718861205	HO	Pro	3	9	0.5246676	-0.207652388860982	SER1
YOR185C	Sample9	carbon	2.41416827741613	HO	Pro	3	9	0.5246676	0.193731877144165	GSP2
YOR188W	Sample9	carbon	6.32127489631215	HO	Pro	3	9	0.5246676	0.507268885546602	MSB1
YOR189W	Sample9	carbon	2.47916883990162	HO	Pro	3	9	0.5246676	0.198948034237911	IES4
YOR190W	Sample9	carbon	4.612085561141	HO	Pro	3	9	0.5246676	0.370110071310216	SPR1
YOR191W	Sample9	carbon	7.37462462736997	HO	Pro	3	9	0.5246676	0.591797964400022	RIS1
YOR192C	Sample9	carbon	6.78544388132528	HO	Pro	3	9	0.5246676	0.544517460809525	THI72
YOR193W	Sample9	carbon	9.00682775858433	HO	Pro	3	9	0.5246676	0.722778799269238	PEX27
YOR195W	Sample9	carbon	8.89698557926812	HO	Pro	3	9	0.5246676	0.713964197657742	SLK19
YOR197W	Sample9	carbon	5.0614766613226	HO	Pro	3	9	0.5246676	0.406172752700117	MCA1
YOR202W	Sample9	carbon	12.4613889722425	HO	Pro	3	9	0.5246676	1	HIS3
YOR208W	Sample9	carbon	4.73359234676212	HO	Pro	3	9	0.5246676	0.379860732804836	PTP2
YOR209C	Sample9	carbon	2.89207355094407	HO	Pro	3	9	0.5246676	0.232082760387796	NPT1
YOR213C	Sample9	carbon	1.77401694578942	HO	Pro	3	9	0.5246676	0.142361092310096	SAS5
YOR214C	Sample9	carbon	2.69403374233359	HO	Pro	3	9	0.5246676	0.216190486336195	SPR2
YOR215C	Sample9	carbon	9.05982024819189	HO	Pro	3	9	0.5246676	0.727031334016817	AIM41
YOR216C	Sample9	carbon	4.21918549470853	HO	Pro	3	9	0.5246676	0.338580675405181	RUD3
YOR219C	Sample9	carbon	8.78627760769331	HO	Pro	3	9	0.5246676	0.70508011805623	STE13
YOR220W	Sample9	carbon	6.92773269625842	HO	Pro	3	9	0.5246676	0.555935836020353	WSP1
YOR223W	Sample9	carbon	9.98140322381437	HO	Pro	3	9	0.5246676	0.800986410587758	DSC3
YOR225W	Sample9	carbon	8.51873643008106	HO	Pro	3	9	0.5246676	0.683610506746592	NA
YOR226C	Sample9	carbon	5.26052693111594	HO	Pro	3	9	0.5246676	0.422146114115663	ISU2
YOR227W	Sample9	carbon	6.87815537628119	HO	Pro	3	9	0.5246676	0.551957361382601	HER1
YOR229W	Sample9	carbon	6.28223211719114	HO	Pro	3	9	0.5246676	0.504135785439706	WTM2
YOR230W	Sample9	carbon	5.20848408223787	HO	Pro	3	9	0.5246676	0.417969786019816	WTM1
YOR231W	Sample9	carbon	2.41416827741613	HO	Pro	3	9	0.5246676	0.193731877144165	MKK1
YOR233W	Sample9	carbon	8.13080323606199	HO	Pro	3	9	0.5246676	0.652479691804278	KIN4
YOR234C	Sample9	carbon	5.44944449806324	HO	Pro	3	9	0.5246676	0.437306347647263	RPL33B
YOR235W	Sample9	carbon	3.3885371668096	HO	Pro	3	9	0.5246676	0.271922911190519	NA
YOR237W	Sample9	carbon	-3.88054568906305	HO	Pro	3	9	0.5246676	-0.31140555019243	HES1
YOR238W	Sample9	carbon	5.69880370089814	HO	Pro	3	9	0.5246676	0.457316894095203	YOR238W
YOR239W	Sample9	carbon	9.19645766439656	HO	Pro	3	9	0.5246676	0.73799619648191	ABP140
YOR240W	Sample9	carbon	7.2040358095003	HO	Pro	3	9	0.5246676	0.578108574056004	NA
YOR242C	Sample9	carbon	7.54423228413857	HO	Pro	3	9	0.5246676	0.605408618649432	SSP2
YOR243C	Sample9	carbon	3.22468630937393	HO	Pro	3	9	0.5246676	0.258774227861506	PUS7
YOR245C	Sample9	carbon	6.31155312279373	HO	Pro	3	9	0.5246676	0.506488733868481	DGA1
YOR246C	Sample9	carbon	10.0669165063258	HO	Pro	3	9	0.5246676	0.807848669899453	ENV9
YOR247W	Sample9	carbon	8.90562276812704	HO	Pro	3	9	0.5246676	0.714657313720338	SRL1
YOR248W	Sample9	carbon	4.37198050369047	HO	Pro	3	9	0.5246676	0.350842150375772	NA
YOR251C	Sample9	carbon	4.64286196103826	HO	Pro	3	9	0.5246676	0.372579812040227	TUM1
YOR252W	Sample9	carbon	-1.55668191924143	HO	Pro	3	9	0.5246676	-0.124920417997457	TMA16
YOR253W	Sample9	carbon	7.10387647321533	HO	Pro	3	9	0.5246676	0.570071000033712	NAT5
YOR255W	Sample9	carbon	0.652592675604398	HO	Pro	3	9	0.5246676	0.0523691762658269	OSW1
YOR263C	Sample9	carbon	6.49198148976872	HO	Pro	3	9	0.5246676	0.520967727131341	NA
YOR264W	Sample9	carbon	5.41242026048999	HO	Pro	3	9	0.5246676	0.434335231212674	DSE3
YOR265W	Sample9	carbon	5.99668642310587	HO	Pro	3	9	0.5246676	0.481221349920413	RBL2
YOR266W	Sample9	carbon	2.7521895765823	HO	Pro	3	9	0.5246676	0.220857368525512	PNT1
YOR267C	Sample9	carbon	6.81943553434935	HO	Pro	3	9	0.5246676	0.54724521877453	HRK1
YOR268C	Sample9	carbon	10.0307885071738	HO	Pro	3	9	0.5246676	0.804949474694769	YOR268C
YOR269W	Sample9	carbon	4.9083602394119	HO	Pro	3	9	0.5246676	0.393885485024598	PAC1
YOR270C	Sample9	carbon	4.4539226166419	HO	Pro	3	9	0.5246676	0.35741783091459	VPH1
YOR271C	Sample9	carbon	6.33097093112543	HO	Pro	3	9	0.5246676	0.508046971748299	FSF1
YOR273C	Sample9	carbon	4.02212612574248	HO	Pro	3	9	0.5246676	0.322767079552825	TPO4
YOR275C	Sample9	carbon	6.30180548572188	HO	Pro	3	9	0.5246676	0.505706506695124	RIM20
YOR276W	Sample9	carbon	7.02488031063389	HO	Pro	3	9	0.5246676	0.563731725755587	CAF20
YOR277C	Sample9	carbon	6.75112578011023	HO	Pro	3	9	0.5246676	0.541763506070491	NA
YOR278W	Sample9	carbon	-2.1729250883592	HO	Pro	3	9	0.5246676	-0.174372623565427	HEM4
YOR279C	Sample9	carbon	2.47916883990162	HO	Pro	3	9	0.5246676	0.198948034237911	RFM1
YOR280C	Sample9	carbon	7.33823227666638	HO	Pro	3	9	0.5246676	0.588877555544745	FSH3
YOR283W	Sample9	carbon	7.50259866898737	HO	Pro	3	9	0.5246676	0.602067609453431	YOR283W
YOR284W	Sample9	carbon	4.27090970719544	HO	Pro	3	9	0.5246676	0.342731433607347	HUA2
YOR285W	Sample9	carbon	9.32840651679178	HO	Pro	3	9	0.5246676	0.748584811658689	RDL1
YOR286W	Sample9	carbon	8.92280183254498	HO	Pro	3	9	0.5246676	0.716035897155636	FMP31
YOR288C	Sample9	carbon	7.05668767512916	HO	Pro	3	9	0.5246676	0.566284199205066	MPD1
YOR289W	Sample9	carbon	7.92844941760206	HO	Pro	3	9	0.5246676	0.636241227624188	YOR289W
YOR291W	Sample9	carbon	7.35283428686454	HO	Pro	3	9	0.5246676	0.590049335851955	YPK9
YOR292C	Sample9	carbon	7.00083857394028	HO	Pro	3	9	0.5246676	0.561802427444848	YOR292C
YOR296W	Sample9	carbon	9.85144205006363	HO	Pro	3	9	0.5246676	0.790557302400844	YOR296W
YOR297C	Sample9	carbon	8.30971250318042	HO	Pro	3	9	0.5246676	0.666836780529856	TIM18
YOR298C-A	Sample9	carbon	8.91851893584879	HO	Pro	3	9	0.5246676	0.715692203791619	MBF1
YOR299W	Sample9	carbon	6.64614903907579	HO	Pro	3	9	0.5246676	0.533339345548075	BUD7
YOR300W	Sample9	carbon	7.96511843277772	HO	Pro	3	9	0.5246676	0.639183838215779	NA
YOR301W	Sample9	carbon	7.28664540492554	HO	Pro	3	9	0.5246676	0.584737818645772	RAX1
YOR302W	Sample9	carbon	3.92835899548834	HO	Pro	3	9	0.5246676	0.315242466488984	YOR302W
YOR303W	Sample9	carbon	6.27240613166611	HO	Pro	3	9	0.5246676	0.503347270969375	CPA1
YOR304C-A	Sample9	carbon	3.15144682829536	HO	Pro	3	9	0.5246676	0.252896915048167	BIL1
YOR304W	Sample9	carbon	4.02212612574248	HO	Pro	3	9	0.5246676	0.322767079552825	ISW2
YOR306C	Sample9	carbon	9.99139406082319	HO	Pro	3	9	0.5246676	0.801788154039558	MCH5
YOR307C	Sample9	carbon	5.52240750977484	HO	Pro	3	9	0.5246676	0.443161474381059	SLY41
YOR308C	Sample9	carbon	6.36950013908679	HO	Pro	3	9	0.5246676	0.511138858860336	SNU66
YOR309C	Sample9	carbon	7.30884610560049	HO	Pro	3	9	0.5246676	0.586519377725936	NA
YOR311C	Sample9	carbon	4.13110734800019	HO	Pro	3	9	0.5246676	0.331512591188845	HSD1
YOR312C	Sample9	carbon	0.931389941212403	HO	Pro	3	9	0.5246676	0.0747420647318737	RPL20B
YOR313C	Sample9	carbon	8.641643163497	HO	Pro	3	9	0.5246676	0.693473511078589	SPS4
YOR314W	Sample9	carbon	7.00083857394028	HO	Pro	3	9	0.5246676	0.561802427444848	NA
YOR315W	Sample9	carbon	6.95226699626045	HO	Pro	3	9	0.5246676	0.557904661490506	SFG1
YOR316C	Sample9	carbon	7.23429781679104	HO	Pro	3	9	0.5246676	0.580537035871789	COT1
YOR317W	Sample9	carbon	10.4915028493376	HO	Pro	3	9	0.5246676	0.841920822205872	FAA1
YOR318C	Sample9	carbon	7.71901638678977	HO	Pro	3	9	0.5246676	0.619434671687382	NA
YOR320C	Sample9	carbon	8.43181275529974	HO	Pro	3	9	0.5246676	0.676635066450575	GNT1
YOR321W	Sample9	carbon	7.80950270850818	HO	Pro	3	9	0.5246676	0.626696006833887	PMT3
YOR322C	Sample9	carbon	9.82699936516761	HO	Pro	3	9	0.5246676	0.78859582884838	LDB19
YOR324C	Sample9	carbon	5.69880370089814	HO	Pro	3	9	0.5246676	0.457316894095203	FRT1
YOR325W	Sample9	carbon	9.58152683445138	HO	Pro	3	9	0.5246676	0.768897179583598	NA
YOR327C	Sample9	carbon	7.76456762786481	HO	Pro	3	9	0.5246676	0.623090062043666	SNC2
YOR328W	Sample9	carbon	8.80433803019733	HO	Pro	3	9	0.5246676	0.706529428606141	PDR10
YOR333C	Sample9	carbon	10.0477433611036	HO	Pro	3	9	0.5246676	0.80631006571457	NA
YOR334W	Sample9	carbon	7.4533862797432	HO	Pro	3	9	0.5246676	0.598118419731981	MRS2
YOR337W	Sample9	carbon	7.1888080373258	HO	Pro	3	9	0.5246676	0.576886577679161	TEA1
YOR338W	Sample9	carbon	5.96474264205116	HO	Pro	3	9	0.5246676	0.478657929331756	YOR338W
YOR339C	Sample9	carbon	10.4951797572958	HO	Pro	3	9	0.5246676	0.842215886260644	UBC11
YOR342C	Sample9	carbon	7.14273164440663	HO	Pro	3	9	0.5246676	0.573189045002683	YOR342C
YOR343C	Sample9	carbon	9.7401738246027	HO	Pro	3	9	0.5246676	0.781628263614817	NA
YOR344C	Sample9	carbon	2.41416827741613	HO	Pro	3	9	0.5246676	0.193731877144165	TYE7
YOR345C	Sample9	carbon	5.92171881478608	HO	Pro	3	9	0.5246676	0.475205358566097	NA
YOR346W	Sample9	carbon	9.35661826837938	HO	Pro	3	9	0.5246676	0.750848744808552	REV1
YOR347C	Sample9	carbon	6.76832605396435	HO	Pro	3	9	0.5246676	0.543143791517999	PYK2
YOR348C	Sample9	carbon	7.59217787131828	HO	Pro	3	9	0.5246676	0.609256150195595	PUT4
YOR349W	Sample9	carbon	8.63202085786455	HO	Pro	3	9	0.5246676	0.692701341487071	CIN1
YOR350C	Sample9	carbon	3.47815952793611	HO	Pro	3	9	0.5246676	0.27911491533437	MNE1
YOR351C	Sample9	carbon	0.413135190241118	HO	Pro	3	9	0.5246676	0.0331532216160951	MEK1
YOR352W	Sample9	carbon	6.28223211719114	HO	Pro	3	9	0.5246676	0.504135785439706	TFB6
YOR354C	Sample9	carbon	7.24182335401221	HO	Pro	3	9	0.5246676	0.581140944251339	MSC6
YOR355W	Sample9	carbon	6.04932204340532	HO	Pro	3	9	0.5246676	0.485445246663922	GDS1
YOR356W	Sample9	carbon	6.61046261372375	HO	Pro	3	9	0.5246676	0.530475585703042	CIR2
YOR357C	Sample9	carbon	7.61927725844187	HO	Pro	3	9	0.5246676	0.611430818459619	SNX3
YOR358W	Sample9	carbon	2.38100086814824	HO	Pro	3	9	0.5246676	0.191070262990096	HAP5
YOR359W	Sample9	carbon	6.28223211719114	HO	Pro	3	9	0.5246676	0.504135785439706	VTS1
YOR360C	Sample9	carbon	7.38185823150189	HO	Pro	3	9	0.5246676	0.592378445769156	PDE2
YOR363C	Sample9	carbon	0.796962820299433	HO	Pro	3	9	0.5246676	0.0639545737697984	PIP2
YOR364W	Sample9	carbon	4.73359234676212	HO	Pro	3	9	0.5246676	0.379860732804836	NA
YOR365C	Sample9	carbon	7.75809829530844	HO	Pro	3	9	0.5246676	0.622570911845339	YOR365C
YOR366W	Sample9	carbon	-5.06556609652848	HO	Pro	3	9	0.5246676	-0.406500921190402	NA
YOR367W	Sample9	carbon	6.34064135088529	HO	Pro	3	9	0.5246676	0.508823002396359	SCP1
YOR368W	Sample9	carbon	8.09603736517645	HO	Pro	3	9	0.5246676	0.649689804500143	RAD17
YOR371C	Sample9	carbon	5.82305502571553	HO	Pro	3	9	0.5246676	0.467287799031576	GPB1
YOR374W	Sample9	carbon	6.48270488876775	HO	Pro	3	9	0.5246676	0.520223299602305	ALD4
YOR375C	Sample9	carbon	4.96478183062428	HO	Pro	3	9	0.5246676	0.398413197893369	GDH1
YOR377W	Sample9	carbon	10.0380754479734	HO	Pro	3	9	0.5246676	0.80553423621821	ATF1
YOR378W	Sample9	carbon	8.1594747262015	HO	Pro	3	9	0.5246676	0.654780517996557	AMF1
YOR379C	Sample9	carbon	7.86638874454624	HO	Pro	3	9	0.5246676	0.631260990413548	NA
YOR380W	Sample9	carbon	6.91951721085863	HO	Pro	3	9	0.5246676	0.555276560764754	RDR1
YOR381W	Sample9	carbon	4.23651800846578	HO	Pro	3	9	0.5246676	0.339971572824069	FRE3
YOR382W	Sample9	carbon	7.90376813594232	HO	Pro	3	9	0.5246676	0.634260607188158	FIT2
YOR383C	Sample9	carbon	8.79532462642605	HO	Pro	3	9	0.5246676	0.705806122095819	FIT3
YOR384W	Sample9	carbon	7.84753647307465	HO	Pro	3	9	0.5246676	0.629748135665687	FRE5
YOR385W	Sample9	carbon	3.77221935725761	HO	Pro	3	9	0.5246676	0.302712592124374	YOR385W
YOR386W	Sample9	carbon	4.8654609509276	HO	Pro	3	9	0.5246676	0.390442908231605	PHR1
YPL001W	Sample9	carbon	8.35278124918134	HO	Pro	3	9	0.5246676	0.670292955928671	HAT1
YPL003W	Sample9	carbon	10.2897739692559	HO	Pro	3	9	0.5246676	0.82573250800342	ULA1
YPL004C	Sample9	carbon	9.2634755601969	HO	Pro	3	9	0.5246676	0.743374240289838	LSP1
YPL008W	Sample9	carbon	5.534430390965	HO	Pro	3	9	0.5246676	0.444126285062833	CHL1
YPL009C	Sample9	carbon	6.89475735557215	HO	Pro	3	9	0.5246676	0.55328963496205	RQC2
YPL014W	Sample9	carbon	9.23023318024953	HO	Pro	3	9	0.5246676	0.74070660989796	CIP1
YPL015C	Sample9	carbon	7.94071925288086	HO	Pro	3	9	0.5246676	0.637225855847103	HST2
YPL017C	Sample9	carbon	6.02835742337985	HO	Pro	3	9	0.5246676	0.483762880430738	IRC15
YPL018W	Sample9	carbon	2.63451069874739	HO	Pro	3	9	0.5246676	0.211413888501171	CTF19
YPL019C	Sample9	carbon	7.33823227666638	HO	Pro	3	9	0.5246676	0.588877555544745	VTC3
YPL021W	Sample9	carbon	7.14273164440663	HO	Pro	3	9	0.5246676	0.573189045002683	ECM23
YPL022W	Sample9	carbon	6.38861347648618	HO	Pro	3	9	0.5246676	0.512672663594461	RAD1
YPL023C	Sample9	carbon	7.46751808043757	HO	Pro	3	9	0.5246676	0.599252466725125	MET12
YPL025C	Sample9	carbon	4.82204436568893	HO	Pro	3	9	0.5246676	0.386958819472689	NA
YPL026C	Sample9	carbon	8.22719154935709	HO	Pro	3	9	0.5246676	0.660214649240387	SKS1
YPL027W	Sample9	carbon	6.23283716178159	HO	Pro	3	9	0.5246676	0.500171945171211	SMA1
YPL030W	Sample9	carbon	1.73006990999626	HO	Pro	3	9	0.5246676	0.138834436020733	TRM44
YPL032C	Sample9	carbon	5.19535846733671	HO	Pro	3	9	0.5246676	0.416916483299678	SVL3
YPL033C	Sample9	carbon	8.78174144788718	HO	Pro	3	9	0.5246676	0.704716100865511	SRL4
YPL034W	Sample9	carbon	4.8654609509276	HO	Pro	3	9	0.5246676	0.390442908231605	YPL034W
YPL035C	Sample9	carbon	-1.10221926211779	HO	Pro	3	9	0.5246676	-0.0884507549337373	NA
YPL036W	Sample9	carbon	8.1594747262015	HO	Pro	3	9	0.5246676	0.654780517996557	PMA2
YPL037C	Sample9	carbon	6.14222003496798	HO	Pro	3	9	0.5246676	0.492900113193615	EGD1
YPL038W	Sample9	carbon	6.5380117494075	HO	Pro	3	9	0.5246676	0.524661557710045	MET31
YPL039W	Sample9	carbon	4.13110734800019	HO	Pro	3	9	0.5246676	0.331512591188845	YPL039W
YPL041C	Sample9	carbon	4.70360945982096	HO	Pro	3	9	0.5246676	0.377454669804319	MRX11
YPL046C	Sample9	carbon	7.8349075300372	HO	Pro	3	9	0.5246676	0.6287346898078	ELC1
YPL047W	Sample9	carbon	5.58213802733415	HO	Pro	3	9	0.5246676	0.447954721561799	SGF11
YPL048W	Sample9	carbon	0.496399976964197	HO	Pro	3	9	0.5246676	0.039835043916045	CAM1
YPL051W	Sample9	carbon	5.3118504230322	HO	Pro	3	9	0.5246676	0.426264715343069	ARL3
YPL052W	Sample9	carbon	6.49198148976872	HO	Pro	3	9	0.5246676	0.520967727131341	OAZ1
YPL054W	Sample9	carbon	9.13505955739149	HO	Pro	3	9	0.5246676	0.733069128789711	LEE1
YPL055C	Sample9	carbon	5.0614766613226	HO	Pro	3	9	0.5246676	0.406172752700117	LGE1
YPL056C	Sample9	carbon	10.0087401655654	HO	Pro	3	9	0.5246676	0.803180142106124	LCL1
YPL057C	Sample9	carbon	6.84471908330629	HO	Pro	3	9	0.5246676	0.549274169882088	SUR1
YPL058C	Sample9	carbon	4.612085561141	HO	Pro	3	9	0.5246676	0.370110071310216	PDR12
YPL060W	Sample9	carbon	4.25375901862681	HO	Pro	3	9	0.5246676	0.341355127273692	LPE10
YPL061W	Sample9	carbon	3.47815952793611	HO	Pro	3	9	0.5246676	0.27911491533437	ALD6
YPL062W	Sample9	carbon	3.92835899548834	HO	Pro	3	9	0.5246676	0.315242466488984	NA
YPL064C	Sample9	carbon	8.15376209409689	HO	Pro	3	9	0.5246676	0.654322091402432	CWC27
YPL066W	Sample9	carbon	6.71647469699445	HO	Pro	3	9	0.5246676	0.538982830241098	RGL1
YPL067C	Sample9	carbon	8.67503903381876	HO	Pro	3	9	0.5246676	0.696153458747036	HTC1
YPL068C	Sample9	carbon	7.15815646919979	HO	Pro	3	9	0.5246676	0.57442685443368	YPL068C
YPL069C	Sample9	carbon	7.3235696913964	HO	Pro	3	9	0.5246676	0.587700914216668	BTS1
YPL070W	Sample9	carbon	7.77746860411195	HO	Pro	3	9	0.5246676	0.624125337988897	MUK1
YPL071C	Sample9	carbon	7.33823227666638	HO	Pro	3	9	0.5246676	0.588877555544745	YPL071C
YPL072W	Sample9	carbon	7.4956108194485	HO	Pro	3	9	0.5246676	0.601506849368465	UBP16
YPL073C	Sample9	carbon	8.67029493424745	HO	Pro	3	9	0.5246676	0.695772754831776	NA
YPL074W	Sample9	carbon	10.4122625004157	HO	Pro	3	9	0.5246676	0.83556195249252	YTA6
YPL079W	Sample9	carbon	4.14891594103486	HO	Pro	3	9	0.5246676	0.332941692958667	RPL21B
YPL086C	Sample9	carbon	1.28815281000042	HO	Pro	3	9	0.5246676	0.103371527272743	ELP3
YPL087W	Sample9	carbon	8.508653176882	HO	Pro	3	9	0.5246676	0.682801347091796	YDC1
YPL088W	Sample9	carbon	7.87264865129339	HO	Pro	3	9	0.5246676	0.631763334635456	YPL088W
YPL089C	Sample9	carbon	5.87819100767894	HO	Pro	3	9	0.5246676	0.471712344488445	RLM1
YPL090C	Sample9	carbon	5.86722897615444	HO	Pro	3	9	0.5246676	0.470832664739347	RPS6A
YPL091W	Sample9	carbon	0.576111223507709	HO	Pro	3	9	0.5246676	0.0462317021634577	GLR1
YPL092W	Sample9	carbon	9.20023718770677	HO	Pro	3	9	0.5246676	0.738299495200748	SSU1
YPL095C	Sample9	carbon	8.8796151719826	HO	Pro	3	9	0.5246676	0.712570259363687	EEB1
YPL096W	Sample9	carbon	7.93459021229302	HO	Pro	3	9	0.5246676	0.636734013356551	PNG1
YPL098C	Sample9	carbon	7.11168127714747	HO	Pro	3	9	0.5246676	0.570697318973721	MGR2
YPL099C	Sample9	carbon	9.49855241109083	HO	Pro	3	9	0.5246676	0.762238658326828	FMP14
YPL100W	Sample9	carbon	7.91613245370926	HO	Pro	3	9	0.5246676	0.635252817430089	ATG21
YPL101W	Sample9	carbon	3.24867944368609	HO	Pro	3	9	0.5246676	0.260699625934354	ELP4
YPL102C	Sample9	carbon	1.85936828309448	HO	Pro	3	9	0.5246676	0.149210355862914	NA
YPL103C	Sample9	carbon	8.36876596169821	HO	Pro	3	9	0.5246676	0.671575695160427	FMP30
YPL105C	Sample9	carbon	8.33132777125127	HO	Pro	3	9	0.5246676	0.66857135988686	YPL105C
YPL106C	Sample9	carbon	-0.309999305083178	HO	Pro	3	9	0.5246676	-0.0248767858682283	SSE1
YPL107W	Sample9	carbon	2.02086882485022	HO	Pro	3	9	0.5246676	0.162170431350123	DPC25
YPL108W	Sample9	carbon	8.25495779366547	HO	Pro	3	9	0.5246676	0.662442831377245	YPL108W
YPL109C	Sample9	carbon	8.27149249497201	HO	Pro	3	9	0.5246676	0.663769706041326	MCO76
YPL110C	Sample9	carbon	8.0133609712677	HO	Pro	3	9	0.5246676	0.643055199473937	GDE1
YPL111W	Sample9	carbon	7.89135623443742	HO	Pro	3	9	0.5246676	0.633264578452313	CAR1
YPL112C	Sample9	carbon	7.65952645539119	HO	Pro	3	9	0.5246676	0.614660731035093	PEX25
YPL113C	Sample9	carbon	7.84122809817893	HO	Pro	3	9	0.5246676	0.629241901977792	YPL113C
YPL114W	Sample9	carbon	6.91128288582427	HO	Pro	3	9	0.5246676	0.554615773668492	NA
YPL115C	Sample9	carbon	6.83631104721298	HO	Pro	3	9	0.5246676	0.548599442842267	BEM3
YPL116W	Sample9	carbon	8.09020452694016	HO	Pro	3	9	0.5246676	0.64922173161924	HOS3
YPL119C	Sample9	carbon	6.61941746585368	HO	Pro	3	9	0.5246676	0.531194193568496	DBP1
YPL120W	Sample9	carbon	5.82305502571553	HO	Pro	3	9	0.5246676	0.467287799031576	VPS30
YPL121C	Sample9	carbon	8.8839698218884	HO	Pro	3	9	0.5246676	0.712919710770388	MEI5
YPL123C	Sample9	carbon	6.6014854359426	HO	Pro	3	9	0.5246676	0.529755186251492	RNY1
YPL125W	Sample9	carbon	7.04876220623152	HO	Pro	3	9	0.5246676	0.565648197157839	KAP120
YPL127C	Sample9	carbon	6.46408027880287	HO	Pro	3	9	0.5246676	0.518728714206859	HHO1
YPL130W	Sample9	carbon	8.55869401531907	HO	Pro	3	9	0.5246676	0.686817018101547	SPO19
YPL133C	Sample9	carbon	8.09603736517645	HO	Pro	3	9	0.5246676	0.649689804500143	RDS2
YPL134C	Sample9	carbon	9.30339781302076	HO	Pro	3	9	0.5246676	0.746577916293595	ODC1
YPL135W	Sample9	carbon	7.89135623443742	HO	Pro	3	9	0.5246676	0.633264578452313	ISU1
YPL136W	Sample9	carbon	8.19352481994994	HO	Pro	3	9	0.5246676	0.657512965705579	NA
YPL137C	Sample9	carbon	9.4152926669268	HO	Pro	3	9	0.5246676	0.755557240681533	GIP3
YPL138C	Sample9	carbon	10.5669749458192	HO	Pro	3	9	0.5246676	0.847977297663762	SPP1
YPL139C	Sample9	carbon	4.74848855934547	HO	Pro	3	9	0.5246676	0.381056122228642	UME1
YPL140C	Sample9	carbon	10.1686558234628	HO	Pro	3	9	0.5246676	0.816013034029622	MKK2
YPL141C	Sample9	carbon	8.95678269259812	HO	Pro	3	9	0.5246676	0.718762789007646	FRK1
YPL144W	Sample9	carbon	6.67268314453052	HO	Pro	3	9	0.5246676	0.535468651158696	POC4
YPL145C	Sample9	carbon	4.612085561141	HO	Pro	3	9	0.5246676	0.370110071310216	KES1
YPL147W	Sample9	carbon	8.99026806683796	HO	Pro	3	9	0.5246676	0.721449919175433	PXA1
YPL149W	Sample9	carbon	7.02488031063389	HO	Pro	3	9	0.5246676	0.563731725755587	ATG5
YPL150W	Sample9	carbon	5.64092702956751	HO	Pro	3	9	0.5246676	0.452672414137187	YPL150W
YPL152W	Sample9	carbon	6.04932204340532	HO	Pro	3	9	0.5246676	0.485445246663922	RRD2
YPL154C	Sample9	carbon	10.0952770648954	HO	Pro	3	9	0.5246676	0.810124544493589	PEP4
YPL155C	Sample9	carbon	6.66386022584141	HO	Pro	3	9	0.5246676	0.534760630671673	KIP2
YPL156C	Sample9	carbon	9.22277398994972	HO	Pro	3	9	0.5246676	0.740108025717944	PRM4
YPL158C	Sample9	carbon	5.86722897615444	HO	Pro	3	9	0.5246676	0.470832664739347	AIM44
YPL159C	Sample9	carbon	6.04932204340532	HO	Pro	3	9	0.5246676	0.485445246663922	PET20
YPL161C	Sample9	carbon	1.34205157180354	HO	Pro	3	9	0.5246676	0.10769678843931	BEM4
YPL162C	Sample9	carbon	5.88912082640372	HO	Pro	3	9	0.5246676	0.472589439228776	YPL162C
YPL163C	Sample9	carbon	8.60293689618908	HO	Pro	3	9	0.5246676	0.690367415330023	SVS1
YPL164C	Sample9	carbon	8.53879002078171	HO	Pro	3	9	0.5246676	0.685219764811268	MLH3
YPL165C	Sample9	carbon	6.34064135088529	HO	Pro	3	9	0.5246676	0.508823002396359	SET6
YPL166W	Sample9	carbon	9.71998116217226	HO	Pro	3	9	0.5246676	0.78000784533918	ATG29
YPL167C	Sample9	carbon	7.3601127058519	HO	Pro	3	9	0.5246676	0.590633413518062	REV3
YPL168W	Sample9	carbon	5.08864385761953	HO	Pro	3	9	0.5246676	0.408352862506291	MRX4
YPL170W	Sample9	carbon	1.73006990999626	HO	Pro	3	9	0.5246676	0.138834436020733	DAP1
YPL171C	Sample9	carbon	7.77746860411195	HO	Pro	3	9	0.5246676	0.624125337988897	OYE3
YPL174C	Sample9	carbon	3.27247022641661	HO	Pro	3	9	0.5246676	0.262608785722521	NIP100
YPL176C	Sample9	carbon	6.93592943109395	HO	Pro	3	9	0.5246676	0.556593606582992	TRE1
YPL177C	Sample9	carbon	8.21601160214133	HO	Pro	3	9	0.5246676	0.659317482219868	CUP9
YPL178W	Sample9	carbon	2.13487543382257	HO	Pro	3	9	0.5246676	0.171319219597267	CBC2
YPL179W	Sample9	carbon	10.5564124646075	HO	Pro	3	9	0.5246676	0.847129680978721	PPQ1
YPL182C	Sample9	carbon	6.30180548572188	HO	Pro	3	9	0.5246676	0.505706506695124	NA
YPL183C	Sample9	carbon	7.68609616089714	HO	Pro	3	9	0.5246676	0.616792893474218	RTT10
YPL183W-A	Sample9	carbon	2.63451069874739	HO	Pro	3	9	0.5246676	0.211413888501171	RTC6
YPL184C	Sample9	carbon	9.56584590982492	HO	Pro	3	9	0.5246676	0.767638818684874	MRN1
YPL185W	Sample9	carbon	8.37937254910474	HO	Pro	3	9	0.5246676	0.672426851273936	NA
YPL186C	Sample9	carbon	8.02530706005016	HO	Pro	3	9	0.5246676	0.644013847728082	UIP4
YPL187W	Sample9	carbon	7.16584402374141	HO	Pro	3	9	0.5246676	0.57504376435911	MF(ALPHA)1
YPL189W	Sample9	carbon	-3.12677838620115	HO	Pro	3	9	0.5246676	-0.250917324960002	GUP2
YPL191C	Sample9	carbon	7.11946912721563	HO	Pro	3	9	0.5246676	0.571322277402152	YPL191C
YPL192C	Sample9	carbon	7.84753647307465	HO	Pro	3	9	0.5246676	0.629748135665687	PRM3
YPL194W	Sample9	carbon	4.16662676093654	HO	Pro	3	9	0.5246676	0.334362948642212	DDC1
YPL195W	Sample9	carbon	6.83631104721298	HO	Pro	3	9	0.5246676	0.548599442842267	APL5
YPL196W	Sample9	carbon	6.86147620622557	HO	Pro	3	9	0.5246676	0.550618893408223	OXR1
YPL197C	Sample9	carbon	9.05982024819189	HO	Pro	3	9	0.5246676	0.727031334016817	NA
YPL198W	Sample9	carbon	7.33090858226661	HO	Pro	3	9	0.5246676	0.588289844622946	RPL7B
YPL199C	Sample9	carbon	7.11168127714747	HO	Pro	3	9	0.5246676	0.570697318973721	YPL199C
YPL200W	Sample9	carbon	4.99266937856932	HO	Pro	3	9	0.5246676	0.400651114389448	CSM4
YPL202C	Sample9	carbon	5.62924312635778	HO	Pro	3	9	0.5246676	0.451734805718433	AFT2
YPL203W	Sample9	carbon	10.1277747881747	HO	Pro	3	9	0.5246676	0.812732417769328	TPK2
YPL205C	Sample9	carbon	8.8796151719826	HO	Pro	3	9	0.5246676	0.712570259363687	NA
YPL206C	Sample9	carbon	6.93592943109395	HO	Pro	3	9	0.5246676	0.556593606582992	PGC1
YPL207W	Sample9	carbon	7.13499424258019	HO	Pro	3	9	0.5246676	0.57256813493851	TYW1
YPL208W	Sample9	carbon	9.38789430822415	HO	Pro	3	9	0.5246676	0.753358580583234	RKM1
YPL212C	Sample9	carbon	3.12659752758897	HO	Pro	3	9	0.5246676	0.250902811440476	PUS1
YPL213W	Sample9	carbon	1.90084507241833	HO	Pro	3	9	0.5246676	0.152538780119329	LEA1
YPL214C	Sample9	carbon	5.62924312635778	HO	Pro	3	9	0.5246676	0.451734805718433	THI6
YPL219W	Sample9	carbon	9.51155199590112	HO	Pro	3	9	0.5246676	0.763281847399832	PCL8
YPL220W	Sample9	carbon	8.93134399389889	HO	Pro	3	9	0.5246676	0.716721387462771	RPL1A
YPL221W	Sample9	carbon	6.93592943109395	HO	Pro	3	9	0.5246676	0.556593606582992	FLC1
YPL222W	Sample9	carbon	7.55112270307921	HO	Pro	3	9	0.5246676	0.605961560135809	FMP40
YPL223C	Sample9	carbon	6.26255377395629	HO	Pro	3	9	0.5246676	0.502556640187223	GRE1
YPL224C	Sample9	carbon	10.1022936934122	HO	Pro	3	9	0.5246676	0.810687614030416	MMT2
YPL225W	Sample9	carbon	5.19535846733671	HO	Pro	3	9	0.5246676	0.416916483299678	YPL225W
YPL226W	Sample9	carbon	5.16896693242611	HO	Pro	3	9	0.5246676	0.414798618672437	NEW1
YPL227C	Sample9	carbon	8.92707684598474	HO	Pro	3	9	0.5246676	0.716378957905066	ALG5
YPL229W	Sample9	carbon	9.90720087897692	HO	Pro	3	9	0.5246676	0.795031830002663	YPL229W
YPL230W	Sample9	carbon	7.43208076977428	HO	Pro	3	9	0.5246676	0.596408697804805	USV1
YPL232W	Sample9	carbon	7.43208076977428	HO	Pro	3	9	0.5246676	0.596408697804805	SSO1
YPL236C	Sample9	carbon	8.28246388665726	HO	Pro	3	9	0.5246676	0.664650136923445	ENV7
YPL239W	Sample9	carbon	-3.12677838620115	HO	Pro	3	9	0.5246676	-0.250917324960002	YAR1
YPL241C	Sample9	carbon	5.64092702956751	HO	Pro	3	9	0.5246676	0.452672414137187	CIN2
YPL244C	Sample9	carbon	-0.442321302557691	HO	Pro	3	9	0.5246676	-0.0354953451451483	HUT1
YPL246C	Sample9	carbon	9.93571897151987	HO	Pro	3	9	0.5246676	0.797320346363597	RBD2
YPL247C	Sample9	carbon	5.47392452109061	HO	Pro	3	9	0.5246676	0.439270817505471	YPL247C
YPL248C	Sample9	carbon	6.13201260437749	HO	Pro	3	9	0.5246676	0.49208098856688	GAL4
YPL249C	Sample9	carbon	9.30698917626629	HO	Pro	3	9	0.5246676	0.746866115566848	GYP5
YPL250C	Sample9	carbon	5.67576071046699	HO	Pro	3	9	0.5246676	0.455467743050927	ICY2
YPL253C	Sample9	carbon	7.55799937146251	HO	Pro	3	9	0.5246676	0.606513398169163	VIK1
YPL256C	Sample9	carbon	3.31946209119461	HO	Pro	3	9	0.5246676	0.266379783071426	CLN2
YPL257W	Sample9	carbon	7.85383268541395	HO	Pro	3	9	0.5246676	0.630253393334261	YPL257W
YPL258C	Sample9	carbon	6.1115127104666	HO	Pro	3	9	0.5246676	0.490435915617424	THI21
YPL259C	Sample9	carbon	7.77102438659723	HO	Pro	3	9	0.5246676	0.623608203219325	APM1
YPL260W	Sample9	carbon	6.58346371046603	HO	Pro	3	9	0.5246676	0.52830898105585	CUB1
YPL261C	Sample9	carbon	5.27342442560372	HO	Pro	3	9	0.5246676	0.423181110657102	NA
YPL263C	Sample9	carbon	8.46280826535189	HO	Pro	3	9	0.5246676	0.679122390305178	KEL3
YPL264C	Sample9	carbon	9.07587542319581	HO	Pro	3	9	0.5246676	0.728319727713513	YPL264C
YPL265W	Sample9	carbon	7.2040358095003	HO	Pro	3	9	0.5246676	0.578108574056004	DIP5
YPL267W	Sample9	carbon	7.9222968407727	HO	Pro	3	9	0.5246676	0.63574749640024	ACM1
YPL269W	Sample9	carbon	7.30884610560049	HO	Pro	3	9	0.5246676	0.586519377725936	KAR9
YPL272C	Sample9	carbon	6.00727351387187	HO	Pro	3	9	0.5246676	0.482070941469925	PBI1
YPL273W	Sample9	carbon	4.5339202468385	HO	Pro	3	9	0.5246676	0.363837470841953	SAM4
YPL274W	Sample9	carbon	8.96939728691229	HO	Pro	3	9	0.5246676	0.719775083410965	SAM3
YPR001W	Sample9	carbon	9.09974134776885	HO	Pro	3	9	0.5246676	0.73023491747496	CIT3
YPR002W	Sample9	carbon	4.21918549470853	HO	Pro	3	9	0.5246676	0.338580675405181	PDH1
YPR003C	Sample9	carbon	6.86147620622557	HO	Pro	3	9	0.5246676	0.550618893408223	YPR003C
YPR004C	Sample9	carbon	6.01783045996874	HO	Pro	3	9	0.5246676	0.48291811397376	AIM45
YPR005C	Sample9	carbon	6.71647469699445	HO	Pro	3	9	0.5246676	0.538982830241098	HAL1
YPR006C	Sample9	carbon	10.6372961444122	HO	Pro	3	9	0.5246676	0.853620424505377	ICL2
YPR007C	Sample9	carbon	3.3885371668096	HO	Pro	3	9	0.5246676	0.271922911190519	REC8
YPR008W	Sample9	carbon	8.57352452080752	HO	Pro	3	9	0.5246676	0.688007134670533	HAA1
YPR009W	Sample9	carbon	7.96511843277772	HO	Pro	3	9	0.5246676	0.639183838215779	SUT2
YPR011C	Sample9	carbon	6.86147620622557	HO	Pro	3	9	0.5246676	0.550618893408223	YPR011C
YPR012W	Sample9	carbon	5.11561258767678	HO	Pro	3	9	0.5246676	0.410517045818225	NA
YPR013C	Sample9	carbon	8.41095459602226	HO	Pro	3	9	0.5246676	0.67496124346632	CMR3
YPR014C	Sample9	carbon	4.48614850325188	HO	Pro	3	9	0.5246676	0.360003889874933	NA
YPR015C	Sample9	carbon	8.28793412383275	HO	Pro	3	9	0.5246676	0.665089111839297	YPR015C
YPR017C	Sample9	carbon	8.96099527562816	HO	Pro	3	9	0.5246676	0.719100839849284	DSS4
YPR018W	Sample9	carbon	-0.309999305083178	HO	Pro	3	9	0.5246676	-0.0248767858682283	RLF2
YPR020W	Sample9	carbon	4.16662676093654	HO	Pro	3	9	0.5246676	0.334362948642212	ATP20
YPR021C	Sample9	carbon	7.4533862797432	HO	Pro	3	9	0.5246676	0.598118419731981	AGC1
YPR022C	Sample9	carbon	4.70360945982096	HO	Pro	3	9	0.5246676	0.377454669804319	SDD4
YPR023C	Sample9	carbon	8.11925848065121	HO	Pro	3	9	0.5246676	0.651553249700874	EAF3
YPR024W	Sample9	carbon	7.70588696834496	HO	Pro	3	9	0.5246676	0.618381063740944	YME1
YPR026W	Sample9	carbon	5.77835065949093	HO	Pro	3	9	0.5246676	0.463700368583479	ATH1
YPR027C	Sample9	carbon	7.63946144078455	HO	Pro	3	9	0.5246676	0.613050556226222	YPR027C
YPR028W	Sample9	carbon	10.359180891616	HO	Pro	3	9	0.5246676	0.831302266119043	YOP1
YPR029C	Sample9	carbon	5.02034679289322	HO	Pro	3	9	0.5246676	0.402872168108705	APL4
YPR030W	Sample9	carbon	9.58464760989554	HO	Pro	3	9	0.5246676	0.769147615185208	CSR2
YPR031W	Sample9	carbon	7.57171161885265	HO	Pro	3	9	0.5246676	0.607613776900674	NTO1
YPR032W	Sample9	carbon	4.70360945982096	HO	Pro	3	9	0.5246676	0.377454669804319	SRO7
YPR037C	Sample9	carbon	6.10121995232094	HO	Pro	3	9	0.5246676	0.489609943635601	ERV2
YPR038W	Sample9	carbon	7.21162541143806	HO	Pro	3	9	0.5246676	0.578717623493002	NA
YPR039W	Sample9	carbon	10.253935153422	HO	Pro	3	9	0.5246676	0.822856519145857	NA
YPR040W	Sample9	carbon	6.14222003496798	HO	Pro	3	9	0.5246676	0.492900113193615	TIP41
YPR042C	Sample9	carbon	6.43596319703246	HO	Pro	3	9	0.5246676	0.516472378108769	PUF2
YPR043W	Sample9	carbon	1.94156716064199	HO	Pro	3	9	0.5246676	0.155806641215261	RPL43A
YPR044C	Sample9	carbon	-0.442321302557691	HO	Pro	3	9	0.5246676	-0.0354953451451483	NA
YPR046W	Sample9	carbon	6.00727351387187	HO	Pro	3	9	0.5246676	0.482070941469925	MCM16
YPR050C	Sample9	carbon	4.21918549470853	HO	Pro	3	9	0.5246676	0.338580675405181	NA
YPR051W	Sample9	carbon	5.88912082640372	HO	Pro	3	9	0.5246676	0.472589439228776	MAK3
YPR052C	Sample9	carbon	7.50957247190851	HO	Pro	3	9	0.5246676	0.602627242327157	NHP6A
YPR053C	Sample9	carbon	5.3624750422855	HO	Pro	3	9	0.5246676	0.430327233523512	NA
YPR057W	Sample9	carbon	7.65952645539119	HO	Pro	3	9	0.5246676	0.614660731035093	BRR1
YPR058W	Sample9	carbon	8.58336536431423	HO	Pro	3	9	0.5246676	0.688796841462339	YMC1
YPR059C	Sample9	carbon	7.27921420031175	HO	Pro	3	9	0.5246676	0.584141480257625	NA
YPR061C	Sample9	carbon	9.6729783611154	HO	Pro	3	9	0.5246676	0.776235970377123	JID1
YPR062W	Sample9	carbon	9.90981266135145	HO	Pro	3	9	0.5246676	0.795241419991415	FCY1
YPR063C	Sample9	carbon	4.54969647701474	HO	Pro	3	9	0.5246676	0.36510347980864	YPR063C
YPR064W	Sample9	carbon	-0.442321302557691	HO	Pro	3	9	0.5246676	-0.0354953451451483	NA
YPR065W	Sample9	carbon	7.59217787131828	HO	Pro	3	9	0.5246676	0.609256150195595	ROX1
YPR066W	Sample9	carbon	0.496399976964197	HO	Pro	3	9	0.5246676	0.039835043916045	UBA3
YPR068C	Sample9	carbon	8.8796151719826	HO	Pro	3	9	0.5246676	0.712570259363687	HOS1
YPR069C	Sample9	carbon	4.83657504275818	HO	Pro	3	9	0.5246676	0.388124875447799	SPE3
YPR070W	Sample9	carbon	5.68730000557425	HO	Pro	3	9	0.5246676	0.45639374697657	MED1
YPR071W	Sample9	carbon	6.34064135088529	HO	Pro	3	9	0.5246676	0.508823002396359	YPR071W
YPR073C	Sample9	carbon	7.57171161885265	HO	Pro	3	9	0.5246676	0.607613776900674	LTP1
YPR074C	Sample9	carbon	0.0361129113799912	HO	Pro	3	9	0.5246676	0.00289798444302093	TKL1
YPR075C	Sample9	carbon	6.74249447687059	HO	Pro	3	9	0.5246676	0.541070862316343	OPY2
YPR076W	Sample9	carbon	6.86147620622557	HO	Pro	3	9	0.5246676	0.550618893408223	NA
YPR077C	Sample9	carbon	7.24182335401221	HO	Pro	3	9	0.5246676	0.581140944251339	NA
YPR079W	Sample9	carbon	0.796962820299433	HO	Pro	3	9	0.5246676	0.0639545737697984	MRL1
YPR083W	Sample9	carbon	7.00887037669545	HO	Pro	3	9	0.5246676	0.562446962558315	MDM36
YPR089W	Sample9	carbon	6.80248009128099	HO	Pro	3	9	0.5246676	0.545884580477618	YPR089W
YPR090W	Sample9	carbon	8.22719154935709	HO	Pro	3	9	0.5246676	0.660214649240387	NA
YPR091C	Sample9	carbon	10.7550545525899	HO	Pro	3	9	0.5246676	0.863070286670818	NVJ2
YPR092W	Sample9	carbon	2.7521895765823	HO	Pro	3	9	0.5246676	0.220857368525512	NA
YPR093C	Sample9	carbon	8.46280826535189	HO	Pro	3	9	0.5246676	0.679122390305178	ASR1
YPR095C	Sample9	carbon	8.84890589216822	HO	Pro	3	9	0.5246676	0.71010590487778	SYT1
YPR096C	Sample9	carbon	4.73359234676212	HO	Pro	3	9	0.5246676	0.379860732804836	NA
YPR097W	Sample9	carbon	5.82305502571553	HO	Pro	3	9	0.5246676	0.467287799031576	YPR097W
YPR098C	Sample9	carbon	2.99884271598977	HO	Pro	3	9	0.5246676	0.240650759130434	TMH18
YPR106W	Sample9	carbon	7.62601862306554	HO	Pro	3	9	0.5246676	0.611971798653615	ISR1
YPR109W	Sample9	carbon	7.61252253923846	HO	Pro	3	9	0.5246676	0.610888766588959	GLD1
YPR111W	Sample9	carbon	1.49592683226605	HO	Pro	3	9	0.5246676	0.120044951297019	DBF20
YPR114W	Sample9	carbon	6.77689522321566	HO	Pro	3	9	0.5246676	0.543831449151542	YPR114W
YPR115W	Sample9	carbon	6.93592943109395	HO	Pro	3	9	0.5246676	0.556593606582992	RGC1
YPR117W	Sample9	carbon	8.36876596169821	HO	Pro	3	9	0.5246676	0.671575695160427	YPR117W
YPR118W	Sample9	carbon	8.07850560821701	HO	Pro	3	9	0.5246676	0.648282918237425	MRI1
YPR119W	Sample9	carbon	7.24182335401221	HO	Pro	3	9	0.5246676	0.581140944251339	CLB2
YPR120C	Sample9	carbon	4.04055026616443	HO	Pro	3	9	0.5246676	0.3242455776932	CLB5
YPR121W	Sample9	carbon	5.99668642310587	HO	Pro	3	9	0.5246676	0.481221349920413	THI22
YPR122W	Sample9	carbon	5.22156339473396	HO	Pro	3	9	0.5246676	0.419019373070282	AXL1
YPR123C	Sample9	carbon	7.4462988633354	HO	Pro	3	9	0.5246676	0.59754966961724	NA
YPR125W	Sample9	carbon	6.1115127104666	HO	Pro	3	9	0.5246676	0.490435915617424	YLH47
YPR126C	Sample9	carbon	4.68852138317281	HO	Pro	3	9	0.5246676	0.376243883696787	NA
YPR127W	Sample9	carbon	6.5380117494075	HO	Pro	3	9	0.5246676	0.524661557710045	YPR127W
YPR128C	Sample9	carbon	5.58213802733415	HO	Pro	3	9	0.5246676	0.447954721561799	ANT1
YPR129W	Sample9	carbon	1.94156716064199	HO	Pro	3	9	0.5246676	0.155806641215261	SCD6
YPR130C	Sample9	carbon	5.23459674815388	HO	Pro	3	9	0.5246676	0.420065272002491	NA
YPR132W	Sample9	carbon	5.8119291415844	HO	Pro	3	9	0.5246676	0.466394970458781	RPS23B
YPR134W	Sample9	carbon	5.3624750422855	HO	Pro	3	9	0.5246676	0.430327233523512	MSS18
YPR135W	Sample9	carbon	0.0361129113799912	HO	Pro	3	9	0.5246676	0.00289798444302093	CTF4
YPR138C	Sample9	carbon	7.98933176442655	HO	Pro	3	9	0.5246676	0.641126906657248	MEP3
YPR140W	Sample9	carbon	7.1888080373258	HO	Pro	3	9	0.5246676	0.576886577679161	TAZ1
YPR141C	Sample9	carbon	3.73191796168297	HO	Pro	3	9	0.5246676	0.299478490720075	KAR3
YPR145W	Sample9	carbon	8.56859026856325	HO	Pro	3	9	0.5246676	0.687611171407107	ASN1
YPR146C	Sample9	carbon	5.32457131968986	HO	Pro	3	9	0.5246676	0.427285540283692	NA
YPR147C	Sample9	carbon	8.45251512375925	HO	Pro	3	9	0.5246676	0.67829638755255	YPR147C
YPR148C	Sample9	carbon	7.6327466711939	HO	Pro	3	9	0.5246676	0.612511710227144	YPR148C
YPR149W	Sample9	carbon	7.4462988633354	HO	Pro	3	9	0.5246676	0.59754966961724	NCE102
YPR150W	Sample9	carbon	0.931389941212403	HO	Pro	3	9	0.5246676	0.0747420647318737	NA
YPR151C	Sample9	carbon	7.00083857394028	HO	Pro	3	9	0.5246676	0.561802427444848	SUE1
YPR152C	Sample9	carbon	9.48546552667108	HO	Pro	3	9	0.5246676	0.761188463645569	URN1
YPR153W	Sample9	carbon	6.45473205115039	HO	Pro	3	9	0.5246676	0.517978538791157	MAY24
YPR154W	Sample9	carbon	4.5339202468385	HO	Pro	3	9	0.5246676	0.363837470841953	PIN3
YPR155C	Sample9	carbon	7.1888080373258	HO	Pro	3	9	0.5246676	0.576886577679161	NCA2
YPR156C	Sample9	carbon	2.57353905908468	HO	Pro	3	9	0.5246676	0.20652104390748	TPO3
YPR157W	Sample9	carbon	2.51102996789542	HO	Pro	3	9	0.5246676	0.201504822093966	TDA6
YPR158W	Sample9	carbon	7.72556186388366	HO	Pro	3	9	0.5246676	0.619959932323132	CUR1
YPR160W	Sample9	carbon	8.34207465266974	HO	Pro	3	9	0.5246676	0.669433774296876	GPH1
YPR164W	Sample9	carbon	1.39459919815818	HO	Pro	3	9	0.5246676	0.111913623855626	MMS1
YPR167C	Sample9	carbon	-0.309999305083178	HO	Pro	3	9	0.5246676	-0.0248767858682283	MET16
YPR170C	Sample9	carbon	5.76709023264648	HO	Pro	3	9	0.5246676	0.462796743243677	NA
YPR171W	Sample9	carbon	3.83169754166114	HO	Pro	3	9	0.5246676	0.307485590105259	BSP1
YPR172W	Sample9	carbon	6.96040799823007	HO	Pro	3	9	0.5246676	0.558557959609018	YPR172W
YPR174C	Sample9	carbon	3.27247022641661	HO	Pro	3	9	0.5246676	0.262608785722521	YPR174C
YPR179C	Sample9	carbon	8.73128152312719	HO	Pro	3	9	0.5246676	0.700666799068385	HDA3
YPR184W	Sample9	carbon	3.71156633985182	HO	Pro	3	9	0.5246676	0.297845316290124	GDB1
YPR185W	Sample9	carbon	9.53409375795753	HO	Pro	3	9	0.5246676	0.765090775931525	ATG13
YPR188C	Sample9	carbon	7.43208076977428	HO	Pro	3	9	0.5246676	0.596408697804805	MLC2
YPR189W	Sample9	carbon	7.75809829530844	HO	Pro	3	9	0.5246676	0.622570911845339	SKI3
YPR191W	Sample9	carbon	3.54363751261996	HO	Pro	3	9	0.5246676	0.284369384545604	QCR2
YPR192W	Sample9	carbon	8.84890589216822	HO	Pro	3	9	0.5246676	0.71010590487778	AQY1
YPR193C	Sample9	carbon	6.47340452136505	HO	Pro	3	9	0.5246676	0.519476964870003	HPA2
YPR194C	Sample9	carbon	8.33132777125127	HO	Pro	3	9	0.5246676	0.66857135988686	OPT2
YPR195C	Sample9	carbon	5.44944449806324	HO	Pro	3	9	0.5246676	0.437306347647263	NA
YPR196W	Sample9	carbon	8.97776854275141	HO	Pro	3	9	0.5246676	0.7204468589135	YPR196W
YPR197C	Sample9	carbon	5.4371439199163	HO	Pro	3	9	0.5246676	0.43631925237447	NA
YPR198W	Sample9	carbon	6.32127489631215	HO	Pro	3	9	0.5246676	0.507268885546602	SGE1
YPR199C	Sample9	carbon	6.69902231877637	HO	Pro	3	9	0.5246676	0.537582313953792	ARR1
YPR200C	Sample9	carbon	8.08436061611867	HO	Pro	3	9	0.5246676	0.648752770186891	ARR2
YPR201W	Sample9	carbon	9.63996023702949	HO	Pro	3	9	0.5246676	0.773586336041861	ARR3
YAL001C	Sample9	phosphate	-1.32550033151904	HO	Pro	3	9	0.5246676	-0.105824522729152	TFC3
YAL004W	Sample9	phosphate	4.22751647838155	HO	Pro	3	9	0.5246676	0.337513996048312	YAL004W
YAL005C	Sample9	phosphate	5.66713747965344	HO	Pro	3	9	0.5246676	0.452449618279255	SSA1
YAL008W	Sample9	phosphate	4.95038321210785	HO	Pro	3	9	0.5246676	0.395225808919532	FUN14
YAL010C	Sample9	phosphate	-0.550742177268996	HO	Pro	3	9	0.5246676	-0.0439698328777584	MDM10
YAL013W	Sample9	phosphate	2.02724461981291	HO	Pro	3	9	0.5246676	0.161849974115877	DEP1
YAL014C	Sample9	phosphate	7.67208088262885	HO	Pro	3	9	0.5246676	0.612519120846398	SYN8
YAL015C	Sample9	phosphate	8.18615999760362	HO	Pro	3	9	0.5246676	0.6535618695305	NTG1
YAL017W	Sample9	phosphate	5.26336809343103	HO	Pro	3	9	0.5246676	0.420213713411045	PSK1
YAL018C	Sample9	phosphate	5.67421727050846	HO	Pro	3	9	0.5246676	0.45301485049417	LDS1
YAL019W	Sample9	phosphate	5.97311368449083	HO	Pro	3	9	0.5246676	0.476877968143405	FUN30
YAL020C	Sample9	phosphate	3.43602394974086	HO	Pro	3	9	0.5246676	0.274323276970105	ATS1
YAL022C	Sample9	phosphate	5.63153550995667	HO	Pro	3	9	0.5246676	0.4496072489778	FUN26
YAL023C	Sample9	phosphate	4.78324942929602	HO	Pro	3	9	0.5246676	0.381882279402863	PMT2
YAL024C	Sample9	phosphate	7.8578469209654	HO	Pro	3	9	0.5246676	0.627350201517439	LTE1
YAL026C	Sample9	phosphate	4.98460854290271	HO	Pro	3	9	0.5246676	0.397958270926888	DRS2
YAL029C	Sample9	phosphate	7.86935641062326	HO	Pro	3	9	0.5246676	0.628269089442954	MYO4
YAL030W	Sample9	phosphate	6.10771300304981	HO	Pro	3	9	0.5246676	0.48762403006996	SNC1
YAL031C	Sample9	phosphate	7.3883455123748	HO	Pro	3	9	0.5246676	0.589866421767776	GIP4
YAL034C	Sample9	phosphate	6.66162614183045	HO	Pro	3	9	0.5246676	0.531847024324282	FUN19
YAL036C	Sample9	phosphate	5.507881900601	HO	Pro	3	9	0.5246676	0.439735064201502	RBG1
YAL037W	Sample9	phosphate	6.12028030398243	HO	Pro	3	9	0.5246676	0.488627370915349	YAL037W
YAL040C	Sample9	phosphate	4.48251995488096	HO	Pro	3	9	0.5246676	0.357872814943438	CLN3
YAL042W	Sample9	phosphate	6.93231208238739	HO	Pro	3	9	0.5246676	0.553457890642288	ERV46
YAL043C-A	Sample9	phosphate	-2.74842040079931	HO	Pro	3	9	0.5246676	-0.219426785688038	NA
YAL045C	Sample9	phosphate	6.24365316671035	HO	Pro	3	9	0.5246676	0.49847714160605	NA
YAL046C	Sample9	phosphate	3.42229747866014	HO	Pro	3	9	0.5246676	0.273227390974204	BOL3
YAL048C	Sample9	phosphate	3.60891615957236	HO	Pro	3	9	0.5246676	0.28812654442613	GEM1
YAL049C	Sample9	phosphate	-0.0824593939103124	HO	Pro	3	9	0.5246676	-0.00658334501892852	AIM2
YAL051W	Sample9	phosphate	6.80472743777654	HO	Pro	3	9	0.5246676	0.543271862164996	OAF1
YAL053W	Sample9	phosphate	6.14528734653803	HO	Pro	3	9	0.5246676	0.490623868600325	FLC2
YAL054C	Sample9	phosphate	8.53456209967578	HO	Pro	3	9	0.5246676	0.681377393444678	ACS1
YAL055W	Sample9	phosphate	3.53036349467422	HO	Pro	3	9	0.5246676	0.281855102560535	PEX22
YAL056W	Sample9	phosphate	7.49695661457639	HO	Pro	3	9	0.5246676	0.59853765162737	GPB2
YAL058C-A	Sample9	phosphate	7.67614286832015	HO	Pro	3	9	0.5246676	0.612843419291968	NA
YAL058W	Sample9	phosphate	4.48251995488096	HO	Pro	3	9	0.5246676	0.357872814943438	CNE1
YAL059W	Sample9	phosphate	4.29053167313043	HO	Pro	3	9	0.5246676	0.342544966430147	ECM1
YAL060W	Sample9	phosphate	7.21192983871648	HO	Pro	3	9	0.5246676	0.57578185006085	BDH1
YAL061W	Sample9	phosphate	6.98210258302479	HO	Pro	3	9	0.5246676	0.55743303560536706	BDH2
YAL062W	Sample9	phosphate	6.21319516033445	HO	Pro	3	9	0.5246676	0.496045453049385	GDH3
YAL064C-A	Sample9	phosphate	8.93570243647513	HO	Pro	3	9	0.5246676	0.713403401797731	TDA8
YAL065C	Sample9	phosphate	6.73124235747119	HO	Pro	3	9	0.5246676	0.537405003163826	YAL065C
YAL066W	Sample9	phosphate	6.78388550284995	HO	Pro	3	9	0.5246676	0.541607895914735	NA
YAL067C	Sample9	phosphate	5.55929554612622	HO	Pro	3	9	0.5246676	0.443839796859876	SEO1
YAL068C	Sample9	phosphate	5.99913142594225	HO	Pro	3	9	0.5246676	0.478955157417611	PAU8
YAR002C-A	Sample9	phosphate	8.07334590778621	HO	Pro	3	9	0.5246676	0.644555083995886	ERP1
YAR002W	Sample9	phosphate	-1.47037479296726	HO	Pro	3	9	0.5246676	-0.117390925523508	NUP60
YAR003W	Sample9	phosphate	-1.80216569273782	HO	Pro	3	9	0.5246676	-0.143880253952311	SWD1
YAR020C	Sample9	phosphate	5.90726024398237	HO	Pro	3	9	0.5246676	0.471620399551254	PAU7
YAR023C	Sample9	phosphate	6.57404861161594	HO	Pro	3	9	0.5246676	0.524855060522864	YAR023C
YAR027W	Sample9	phosphate	6.89704342171365	HO	Pro	3	9	0.5246676	0.550642131872301	UIP3
YAR028W	Sample9	phosphate	6.21930696974993	HO	Pro	3	9	0.5246676	0.496533404126442	YAR028W
YAR029W	Sample9	phosphate	5.99913142594225	HO	Pro	3	9	0.5246676	0.478955157417611	YAR029W
YAR030C	Sample9	phosphate	5.08541321667746	HO	Pro	3	9	0.5246676	0.406006255704723	NA
YAR031W	Sample9	phosphate	5.89394833194961	HO	Pro	3	9	0.5246676	0.470557610878945	PRM9
YAR035W	Sample9	phosphate	5.91389836617654	HO	Pro	3	9	0.5246676	0.472150370081107	YAT1
YAR037W	Sample9	phosphate	6.73654172979961	HO	Pro	3	9	0.5246676	0.53782809136236	NA
YAR040C	Sample9	phosphate	6.52944909876449	HO	Pro	3	9	0.5246676	0.521294350616403	NA
YAR042W	Sample9	phosphate	-2.74842040079931	HO	Pro	3	9	0.5246676	-0.219426785688038	SWH1
YAR043C	Sample9	phosphate	7.30349544997555	HO	Pro	3	9	0.5246676	0.583092211951737	NA
YAR044W	Sample9	phosphate	6.6992799832629	HO	Pro	3	9	0.5246676	0.534853209765173	NA
YAR047C	Sample9	phosphate	7.80749859548879	HO	Pro	3	9	0.5246676	0.623330521260046	NA
YAR050W	Sample9	phosphate	5.71641603200407	HO	Pro	3	9	0.5246676	0.456383890613471	FLO1
YBL001C	Sample9	phosphate	5.11018958915937	HO	Pro	3	9	0.5246676	0.407984337286832	ECM15
YBL003C	Sample9	phosphate	1.36753056267349	HO	Pro	3	9	0.5246676	0.109180107821325	HTA2
YBL005W	Sample9	phosphate	7.12271029032636	HO	Pro	3	9	0.5246676	0.56865879176959	PDR3
YBL007C	Sample9	phosphate	2.12040314937023	HO	Pro	3	9	0.5246676	0.169287510489221	SLA1
YBL008W	Sample9	phosphate	4.96753585391381	HO	Pro	3	9	0.5246676	0.396595231536409	HIR1
YBL009W	Sample9	phosphate	7.61469602031746	HO	Pro	3	9	0.5246676	0.607937661663342	ALK2
YBL010C	Sample9	phosphate	5.31045504012652	HO	Pro	3	9	0.5246676	0.423973013610625	YBL010C
YBL011W	Sample9	phosphate	9.65958333664797	HO	Pro	3	9	0.5246676	0.771196183098472	SCT1
YBL013W	Sample9	phosphate	6.89197663580461	HO	Pro	3	9	0.5246676	0.550237612772724	FMT1
YBL015W	Sample9	phosphate	10.885808249734	HO	Pro	3	9	0.5246676	0.869094812846243	ACH1
YBL016W	Sample9	phosphate	2.20994571386473	HO	Pro	3	9	0.5246676	0.176436357551912	FUS3
YBL017C	Sample9	phosphate	4.20623847839398	HO	Pro	3	9	0.5246676	0.335815215489929	PEP1
YBL019W	Sample9	phosphate	7.58563701454169	HO	Pro	3	9	0.5246676	0.605617665701002	APN2
YBL021C	Sample9	phosphate	3.25229423489323	HO	Pro	3	9	0.5246676	0.259654771106638	HAP3
YBL024W	Sample9	phosphate	8.48826038083331	HO	Pro	3	9	0.5246676	0.677680783808656	NCL1
YBL027W	Sample9	phosphate	2.73994953949387	HO	Pro	3	9	0.5246676	0.218750494001468	RPL19B
YBL028C	Sample9	phosphate	7.21656447072641	HO	Pro	3	9	0.5246676	0.576151867109366	YBL028C
YBL029W	Sample9	phosphate	7.12746191667403	HO	Pro	3	9	0.5246676	0.569038149343837	YBL029W
YBL031W	Sample9	phosphate	1.05588052440991	HO	Pro	3	9	0.5246676	0.08429877375182	SHE1
YBL032W	Sample9	phosphate	8.01168788140215	HO	Pro	3	9	0.5246676	0.639632466430761	HEK2
YBL036C	Sample9	phosphate	9.33694572684048	HO	Pro	3	9	0.5246676	0.745437629697566	YBL036C
YBL037W	Sample9	phosphate	5.80624001794103	HO	Pro	3	9	0.5246676	0.463555205637221	APL3
YBL039C	Sample9	phosphate	7.49267648346646	HO	Pro	3	9	0.5246676	0.598195937015041	URA7
YBL042C	Sample9	phosphate	6.03139898792417	HO	Pro	3	9	0.5246676	0.481531316219817	FUI1
YBL043W	Sample9	phosphate	6.12028030398243	HO	Pro	3	9	0.5246676	0.488627370915349	ECM13
YBL046W	Sample9	phosphate	6.23758171207497	HO	Pro	3	9	0.5246676	0.4979924123504	PSY4
YBL047C	Sample9	phosphate	-4.74088151539472	HO	Pro	3	9	0.5246676	-0.378499734592409	EDE1
YBL048W	Sample9	phosphate	6.35714223656055	HO	Pro	3	9	0.5246676	0.507537815803022	NA
YBL049W	Sample9	phosphate	7.98224713247709	HO	Pro	3	9	0.5246676	0.637281993081416	MOH1
YBL051C	Sample9	phosphate	4.65487403140525	HO	Pro	3	9	0.5246676	0.371633119226201	PIN4
YBL052C	Sample9	phosphate	7.3883455123748	HO	Pro	3	9	0.5246676	0.589866421767776	SAS3
YBL053W	Sample9	phosphate	8.77409271126669	HO	Pro	3	9	0.5246676	0.700500898771592	NA
YBL054W	Sample9	phosphate	6.10141328926287	HO	Pro	3	9	0.5246676	0.487121077193239	TOD6
YBL055C	Sample9	phosphate	6.5069414704637	HO	Pro	3	9	0.5246676	0.519497399709596	YBL055C
YBL056W	Sample9	phosphate	7.10841749904853	HO	Pro	3	9	0.5246676	0.567517692231946	PTC3
YBL057C	Sample9	phosphate	7.27171495211422	HO	Pro	3	9	0.5246676	0.580554939090842	PTH2
YBL059W	Sample9	phosphate	5.43318169815575	HO	Pro	3	9	0.5246676	0.433771192987316	IAI11
YBL060W	Sample9	phosphate	7.16054797329709	HO	Pro	3	9	0.5246676	0.571679654644038	YEL1
YBL061C	Sample9	phosphate	7.90742907662499	HO	Pro	3	9	0.5246676	0.631308712755641	SKT5
YBL062W	Sample9	phosphate	7.12271029032636	HO	Pro	3	9	0.5246676	0.56865879176959	NA
YBL063W	Sample9	phosphate	9.55982487058418	HO	Pro	3	9	0.5246676	0.763231724841948	KIP1
YBL064C	Sample9	phosphate	6.05701223148698	HO	Pro	3	9	0.5246676	0.483576211427405	PRX1
YBL065W	Sample9	phosphate	1.49239989973517	HO	Pro	3	9	0.5246676	0.119149353157472	NA
YBL066C	Sample9	phosphate	5.3646465350867	HO	Pro	3	9	0.5246676	0.42829952259276	SEF1
YBL067C	Sample9	phosphate	9.54819447543306	HO	Pro	3	9	0.5246676	0.762303184134147	UBP13
YBL068W	Sample9	phosphate	8.6716947994291	HO	Pro	3	9	0.5246676	0.692325713982119	PRS4
YBL069W	Sample9	phosphate	7.68019997416584	HO	Pro	3	9	0.5246676	0.613167328143269	AST1
YBL070C	Sample9	phosphate	7.86168794142107	HO	Pro	3	9	0.5246676	0.627656858669344	NA
YBL071C	Sample9	phosphate	5.5811148265087	HO	Pro	3	9	0.5246676	0.445581791846873	NA
YBL072C	Sample9	phosphate	-0.380397543805446	HO	Pro	3	9	0.5246676	-0.0303699573386149	RPS8A
YBL075C	Sample9	phosphate	6.73124235747119	HO	Pro	3	9	0.5246676	0.537405003163826	SSA3
YBL078C	Sample9	phosphate	8.91740845598668	HO	Pro	3	9	0.5246676	0.711942857648497	ATG8
YBL079W	Sample9	phosphate	7.36621356642509	HO	Pro	3	9	0.5246676	0.588099464369499	NUP170
YBL081W	Sample9	phosphate	2.55674605241777	HO	Pro	3	9	0.5246676	0.204124000804045	YBL081W
YBL082C	Sample9	phosphate	1.39944634027933	HO	Pro	3	9	0.5246676	0.111728181067597	ALG3
YBL083C	Sample9	phosphate	6.249714609024	HO	Pro	3	9	0.5246676	0.498961071503795	NA
YBL085W	Sample9	phosphate	7.63119080590397	HO	Pro	3	9	0.5246676	0.609254562738887	BOI1
YBL086C	Sample9	phosphate	4.20623847839398	HO	Pro	3	9	0.5246676	0.335815215489929	YBL086C
YBL087C	Sample9	phosphate	0.818094937286176	HO	Pro	3	9	0.5246676	0.0653145866710043	RPL23A
YBL088C	Sample9	phosphate	7.9300588583419	HO	Pro	3	9	0.5246676	0.633115416075671	TEL1
YBL089W	Sample9	phosphate	5.1511179650386	HO	Pro	3	9	0.5246676	0.411251953099901	AVT5
YBL091C	Sample9	phosphate	6.14528734653803	HO	Pro	3	9	0.5246676	0.490623868600325	MAP2
YBL091C-A	Sample9	phosphate	9.37551610136159	HO	Pro	3	9	0.5246676	0.74851698877287	SCS22
YBL095W	Sample9	phosphate	6.6235729643186	HO	Pro	3	9	0.5246676	0.528808956922289	MRX3
YBL096C	Sample9	phosphate	2.72221638834414	HO	Pro	3	9	0.5246676	0.217334725018028	NA
YBL098W	Sample9	phosphate	11.6405480739495	HO	Pro	3	9	0.5246676	0.929351290934598	BNA4
YBL102W	Sample9	phosphate	6.5069414704637	HO	Pro	3	9	0.5246676	0.519497399709596	SFT2
YBL104C	Sample9	phosphate	4.29053167313043	HO	Pro	3	9	0.5246676	0.342544966430147	SEA4
YBL106C	Sample9	phosphate	8.48514521958529	HO	Pro	3	9	0.5246676	0.67743207738101	SRO77
YBL107C	Sample9	phosphate	9.16330832219486	HO	Pro	3	9	0.5246676	0.731574867812404	MIX23
YBR001C	Sample9	phosphate	9.05488305722363	HO	Pro	3	9	0.5246676	0.722918474717268	NTH2
YBR005W	Sample9	phosphate	6.21319516033445	HO	Pro	3	9	0.5246676	0.496045453049385	RCR1
YBR006W	Sample9	phosphate	2.6500175129556	HO	Pro	3	9	0.5246676	0.211570553295175	UGA2
YBR007C	Sample9	phosphate	6.54065066041859	HO	Pro	3	9	0.5246676	0.522188654365469	DSF2
YBR008C	Sample9	phosphate	7.74843202196103	HO	Pro	3	9	0.5246676	0.6186147985973	FLR1
YBR009C	Sample9	phosphate	6.61810376419725	HO	Pro	3	9	0.5246676	0.528372310111429	HHF1
YBR010W	Sample9	phosphate	4.7012630417662	HO	Pro	3	9	0.5246676	0.375336697991587	HHT1
YBR012C	Sample9	phosphate	6.17630971811564	HO	Pro	3	9	0.5246676	0.493100614616952	NA
YBR013C	Sample9	phosphate	8.62185467612913	HO	Pro	3	9	0.5246676	0.688346607273835	YBR013C
YBR014C	Sample9	phosphate	9.34126766302029	HO	Pro	3	9	0.5246676	0.745782681918692	GRX7
YBR016W	Sample9	phosphate	6.65621459474677	HO	Pro	3	9	0.5246676	0.531414980383032	YBR016W
YBR018C	Sample9	phosphate	8.82918927662607	HO	Pro	3	9	0.5246676	0.704899666236622	GAL7
YBR019C	Sample9	phosphate	6.8460506087612	HO	Pro	3	9	0.5246676	0.546570997399535	GAL10
YBR020W	Sample9	phosphate	8.54982008095819	HO	Pro	3	9	0.5246676	0.682595551259223	GAL1
YBR022W	Sample9	phosphate	7.2762724745672704	HO	Pro	3	9	0.5246676	0.580918799911509	POA1
YBR023C	Sample9	phosphate	-2.74842040079931	HO	Pro	3	9	0.5246676	-0.219426785688038	CHS3
YBR024W	Sample9	phosphate	7.50976542812683	HO	Pro	3	9	0.5246676	0.599560274216343	SCO2
YBR025C	Sample9	phosphate	4.95896958737263	HO	Pro	3	9	0.5246676	0.395911322942247	OLA1
YBR027C	Sample9	phosphate	4.71964780968778	HO	Pro	3	9	0.5246676	0.376804490374979	NA
YBR028C	Sample9	phosphate	7.25342621442937	HO	Pro	3	9	0.5246676	0.579094813513507	YPK3
YBR030W	Sample9	phosphate	5.5446781191762	HO	Pro	3	9	0.5246676	0.442672779248691	RKM3
YBR031W	Sample9	phosphate	4.88970506046942	HO	Pro	3	9	0.5246676	0.390381422023103	RPL4A
YBR032W	Sample9	phosphate	-4.74088151539472	HO	Pro	3	9	0.5246676	-0.378499734592409	NA
YBR033W	Sample9	phosphate	10.2422433881835	HO	Pro	3	9	0.5246676	0.81771425661447406	EDS1
YBR034C	Sample9	phosphate	7.07965987647229	HO	Pro	3	9	0.5246676	0.56522175792579	HMT1
YBR040W	Sample9	phosphate	4.05323612330876	HO	Pro	3	9	0.5246676	0.323599902661772	FIG1
YBR041W	Sample9	phosphate	7.78006520453745	HO	Pro	3	9	0.5246676	0.62114031018636	FAT1
YBR042C	Sample9	phosphate	6.35714223656055	HO	Pro	3	9	0.5246676	0.507537815803022	CST26
YBR043C	Sample9	phosphate	6.6126262400016	HO	Pro	3	9	0.5246676	0.527934998727977	QDR3
YBR044C	Sample9	phosphate	6.99197840961471	HO	Pro	3	9	0.5246676	0.558221496091255	TCM62
YBR045C	Sample9	phosphate	7.38393024081239	HO	Pro	3	9	0.5246676	0.589513917890786	GIP1
YBR046C	Sample9	phosphate	7.10841749904853	HO	Pro	3	9	0.5246676	0.567517692231946	ZTA1
YBR047W	Sample9	phosphate	6.36888637642571	HO	Pro	3	9	0.5246676	0.508475437594992	FMP23
YBR048W	Sample9	phosphate	1.95478874294929	HO	Pro	3	9	0.5246676	0.156065284059084	RPS11B
YBR051W	Sample9	phosphate	8.07334590778621	HO	Pro	3	9	0.5246676	0.644555083995886	NA
YBR052C	Sample9	phosphate	7.94131417265258	HO	Pro	3	9	0.5246676	0.634014011297997	RFS1
YBR053C	Sample9	phosphate	6.50129265086738	HO	Pro	3	9	0.5246676	0.519046412543807	YBR053C
YBR054W	Sample9	phosphate	7.92629828218665	HO	Pro	3	9	0.5246676	0.632815181388925	YRO2
YBR056W	Sample9	phosphate	6.8614247297491	HO	Pro	3	9	0.5246676	0.547798427508179	YBR056W
YBR057C	Sample9	phosphate	5.97311368449083	HO	Pro	3	9	0.5246676	0.476877968143405	MUM2
YBR058C	Sample9	phosphate	7.77612750235166	HO	Pro	3	9	0.5246676	0.620825934214848	UBP14
YBR059C	Sample9	phosphate	9.51287601035629	HO	Pro	3	9	0.5246676	0.759483449109266	AKL1
YBR061C	Sample9	phosphate	7.42346933048102	HO	Pro	3	9	0.5246676	0.592670616681297	TRM7
YBR062C	Sample9	phosphate	6.77865597152202	HO	Pro	3	9	0.5246676	0.541190383641282	YBR062C
YBR063C	Sample9	phosphate	7.76823803905048	HO	Pro	3	9	0.5246676	0.620196059843199	YBR063C
YBR064W	Sample9	phosphate	8.92526640384116	HO	Pro	3	9	0.5246676	0.712570215908286	NA
YBR065C	Sample9	phosphate	6.53505421405367	HO	Pro	3	9	0.5246676	0.521741848543197	ECM2
YBR066C	Sample9	phosphate	8.13027540783541	HO	Pro	3	9	0.5246676	0.64910018823212	NRG2
YBR067C	Sample9	phosphate	6.79952833376355	HO	Pro	3	9	0.5246676	0.542856779129775	TIP1
YBR068C	Sample9	phosphate	7.96742331097182	HO	Pro	3	9	0.5246676	0.636098497462053	BAP2
YBR069C	Sample9	phosphate	8.30486937722629	HO	Pro	3	9	0.5246676	0.663039319775756	TAT1
YBR071W	Sample9	phosphate	8.09124998039155	HO	Pro	3	9	0.5246676	0.645984498906855	YBR071W
YBR072W	Sample9	phosphate	9.69948388609541	HO	Pro	3	9	0.5246676	0.77438173990408	HSP26
YBR073W	Sample9	phosphate	7.98594227641794	HO	Pro	3	9	0.5246676	0.637577003829175	RDH54
YBR074W	Sample9	phosphate	7.71649568662493	HO	Pro	3	9	0.5246676	0.616065084074945	PFF1
YBR075W	Sample9	phosphate	5.15924957831385	HO	Pro	3	9	0.5246676	0.411901160100012	NA
YBR076W	Sample9	phosphate	6.27386085787557	HO	Pro	3	9	0.5246676	0.500888845642853	ECM8
YBR077C	Sample9	phosphate	6.63448648106325	HO	Pro	3	9	0.5246676	0.529680263909799	SLM4
YBR078W	Sample9	phosphate	6.78910739065927	HO	Pro	3	9	0.5246676	0.542024797949405	ECM33
YBR082C	Sample9	phosphate	5.88058859002014	HO	Pro	3	9	0.5246676	0.469491003591228	UBC4
YBR083W	Sample9	phosphate	9.77333914862785	HO	Pro	3	9	0.5246676	0.780278153298089	TEC1
YBR084C-A	Sample9	phosphate	4.10871958728693	HO	Pro	3	9	0.5246676	0.328029559113176	RPL19A
YBR084W	Sample9	phosphate	7.62295339329187	HO	Pro	3	9	0.5246676	0.608596908992999	MIS1
YBR085W	Sample9	phosphate	6.15151272731866	HO	Pro	3	9	0.5246676	0.491120886921824	AAC3
YBR086C	Sample9	phosphate	7.5689205261523	HO	Pro	3	9	0.5246676	0.604283064446329	IST2
YBR090C	Sample9	phosphate	8.59806272847237	HO	Pro	3	9	0.5246676	0.686447119627017	YBR090C
YBR090C-A	Sample9	phosphate	6.64536696634208	HO	Pro	3	9	0.5246676	0.530548933750397	NA
YBR092C	Sample9	phosphate	8.72342036133477	HO	Pro	3	9	0.5246676	0.696455349238635	PHO3
YBR095C	Sample9	phosphate	8.69481549084804	HO	Pro	3	9	0.5246676	0.694171610264751	RXT2
YBR098W	Sample9	phosphate	7.8035934726592	HO	Pro	3	9	0.5246676	0.623018746340182	MMS4
YBR099C	Sample9	phosphate	9.6188114614444	HO	Pro	3	9	0.5246676	0.76794106189511	NA
YBR100W	Sample9	phosphate	9.69409316930541	HO	Pro	3	9	0.5246676	0.773951358999674	NA
YBR103W	Sample9	phosphate	7.54790994344405	HO	Pro	3	9	0.5246676	0.602605633792793	SIF2
YBR104W	Sample9	phosphate	9.23722392457274	HO	Pro	3	9	0.5246676	0.737476098583816	YMC2
YBR105C	Sample9	phosphate	3.42229747866014	HO	Pro	3	9	0.5246676	0.273227390974204	VID24
YBR107C	Sample9	phosphate	7.71248213154859	HO	Pro	3	9	0.5246676	0.615744652204578	IML3
YBR108W	Sample9	phosphate	5.92713914575315	HO	Pro	3	9	0.5246676	0.47320747972185	AIM3
YBR111C	Sample9	phosphate	6.92729486181772	HO	Pro	3	9	0.5246676	0.55305732871138	YSA1
YBR113W	Sample9	phosphate	7.85400136749896	HO	Pro	3	9	0.5246676	0.627043182461662	NA
YBR114W	Sample9	phosphate	6.67242480948273	HO	Pro	3	9	0.5246676	0.53270916205691	RAD16
YBR116C	Sample9	phosphate	9.27769031896042	HO	Pro	3	9	0.5246676	0.740706830987887	NA
YBR118W	Sample9	phosphate	-0.380397543805446	HO	Pro	3	9	0.5246676	-0.0303699573386149	TEF2
YBR119W	Sample9	phosphate	8.89367440326297	HO	Pro	3	9	0.5246676	0.710047992183593	MUD1
YBR121C	Sample9	phosphate	3.22294823094018	HO	Pro	3	9	0.5246676	0.257311861951134	GRS1
YBR125C	Sample9	phosphate	4.75613162791373	HO	Pro	3	9	0.5246676	0.379717264185208	PTC4
YBR126C	Sample9	phosphate	8.21028653222863	HO	Pro	3	9	0.5246676	0.655488069736631	TPS1
YBR128C	Sample9	phosphate	7.6022723822236	HO	Pro	3	9	0.5246676	0.606945790487923	ATG14
YBR129C	Sample9	phosphate	9.43202101244539	HO	Pro	3	9	0.5246676	0.753028194922809	OPY1
YBR130C	Sample9	phosphate	7.14167910334075	HO	Pro	3	9	0.5246676	0.570173212804616	SHE3
YBR131W	Sample9	phosphate	1.6103516253026	HO	Pro	3	9	0.5246676	0.128566314259963	CCZ1
YBR132C	Sample9	phosphate	8.40930015583304	HO	Pro	3	9	0.5246676	0.671376803397226	AGP2
YBR134W	Sample9	phosphate	6.33945498646852	HO	Pro	3	9	0.5246676	0.506125711441468	NA
YBR137W	Sample9	phosphate	6.36888637642571	HO	Pro	3	9	0.5246676	0.508475437594992	YBR137W
YBR138C	Sample9	phosphate	7.01654985508867	HO	Pro	3	9	0.5246676	0.560183216830372	YBR138C
YBR139W	Sample9	phosphate	6.24365316671035	HO	Pro	3	9	0.5246676	0.49847714160605	ATG42
YBR141C	Sample9	phosphate	7.58980343868301	HO	Pro	3	9	0.5246676	0.60595030224266	BMT2
YBR144C	Sample9	phosphate	4.24865656442979	HO	Pro	3	9	0.5246676	0.339201765914008	NA
YBR145W	Sample9	phosphate	7.07965987647229	HO	Pro	3	9	0.5246676	0.56522175792579	ADH5
YBR146W	Sample9	phosphate	3.17834494687442	HO	Pro	3	9	0.5246676	0.253750850960663	MRPS9
YBR147W	Sample9	phosphate	8.6483614297586	HO	Pro	3	9	0.5246676	0.690462838017228	RTC2
YBR148W	Sample9	phosphate	9.80917273026493	HO	Pro	3	9	0.5246676	0.783139013898609	YSW1
YBR149W	Sample9	phosphate	6.4786089901238	HO	Pro	3	9	0.5246676	0.517235407661456	ARA1
YBR150C	Sample9	phosphate	6.74183325025591	HO	Pro	3	9	0.5246676	0.538250552687705	TBS1
YBR151W	Sample9	phosphate	8.1930731971572	HO	Pro	3	9	0.5246676	0.654113801526209	APD1
YBR156C	Sample9	phosphate	5.9469122555324	HO	Pro	3	9	0.5246676	0.474786113733101	SLI15
YBR157C	Sample9	phosphate	7.5772889470579	HO	Pro	3	9	0.5246676	0.604951177555978	ICS2
YBR158W	Sample9	phosphate	1.39944634027933	HO	Pro	3	9	0.5246676	0.111728181067597	AMN1
YBR161W	Sample9	phosphate	5.73037680951878	HO	Pro	3	9	0.5246676	0.457498483029852	CSH1
YBR162C	Sample9	phosphate	5.25546191196228	HO	Pro	3	9	0.5246676	0.419582504304079	TOS1
YBR162W-A	Sample9	phosphate	8.09838257475483	HO	Pro	3	9	0.5246676	0.646553946817479	YSY6
YBR164C	Sample9	phosphate	7.93381502786097	HO	Pro	3	9	0.5246676	0.633415298947968	ARL1
YBR165W	Sample9	phosphate	9.92842929374651	HO	Pro	3	9	0.5246676	0.792660149889797	UBS1
YBR166C	Sample9	phosphate	4.00814289903547	HO	Pro	3	9	0.5246676	0.319999776110638	TYR1
YBR168W	Sample9	phosphate	6.46721378484827	HO	Pro	3	9	0.5246676	0.516325643905832	PEX32
YBR169C	Sample9	phosphate	7.02144404090724	HO	Pro	3	9	0.5246676	0.560573955984549	SSE2
YBR171W	Sample9	phosphate	5.27913014017103	HO	Pro	3	9	0.5246676	0.421472114509733	SEC66
YBR172C	Sample9	phosphate	2.12040314937023	HO	Pro	3	9	0.5246676	0.169287510489221	SMY2
YBR174C	Sample9	phosphate	1.33512266995071	HO	Pro	3	9	0.5246676	0.10659274537524	NA
YBR175W	Sample9	phosphate	5.10194925232906	HO	Pro	3	9	0.5246676	0.407326450078916	SWD3
YBR176W	Sample9	phosphate	5.08541321667746	HO	Pro	3	9	0.5246676	0.406006255704723	ECM31
YBR177C	Sample9	phosphate	8.73193824808588	HO	Pro	3	9	0.5246676	0.697135395315323	EHT1
YBR178W	Sample9	phosphate	-4.74088151539472	HO	Pro	3	9	0.5246676	-0.378499734592409	NA
YBR180W	Sample9	phosphate	6.17630971811564	HO	Pro	3	9	0.5246676	0.493100614616952	DTR1
YBR181C	Sample9	phosphate	4.07554525402809	HO	Pro	3	9	0.5246676	0.325381006034391	RPS6B
YBR182C	Sample9	phosphate	5.67421727050846	HO	Pro	3	9	0.5246676	0.45301485049417	SMP1
YBR183W	Sample9	phosphate	6.95231117228969	HO	Pro	3	9	0.5246676	0.555054566322861	YPC1
YBR184W	Sample9	phosphate	5.2156763978496	HO	Pro	3	9	0.5246676	0.416406131622464	YBR184W
YBR185C	Sample9	phosphate	7.41033905635478	HO	Pro	3	9	0.5246676	0.591622329510278	MBA1
YBR186W	Sample9	phosphate	8.61889258603151	HO	Pro	3	9	0.5246676	0.688110121651457	PCH2
YBR187W	Sample9	phosphate	4.64552167510013	HO	Pro	3	9	0.5246676	0.370886451255739	GDT1
YBR188C	Sample9	phosphate	8.36408348318649	HO	Pro	3	9	0.5246676	0.667766821046835	NTC20
YBR189W	Sample9	phosphate	-0.380397543805446	HO	Pro	3	9	0.5246676	-0.0303699573386149	RPS9B
YBR194W	Sample9	phosphate	1.20021343522029	HO	Pro	3	9	0.5246676	0.095821940542064	SOY1
YBR195C	Sample9	phosphate	4.42307442132088	HO	Pro	3	9	0.5246676	0.353126837090557	MSI1
YBR197C	Sample9	phosphate	7.80749859548879	HO	Pro	3	9	0.5246676	0.623330521260046	YBR197C
YBR199W	Sample9	phosphate	9.64485952425342	HO	Pro	3	9	0.5246676	0.770020671948188	KTR4
YBR200W	Sample9	phosphate	-2.21253659692751	HO	Pro	3	9	0.5246676	-0.176643206963447	BEM1
YBR201W	Sample9	phosphate	6.18864594894801	HO	Pro	3	9	0.5246676	0.494085507422385	DER1
YBR203W	Sample9	phosphate	6.39808256332404	HO	Pro	3	9	0.5246676	0.510806385743821	COS111
YBR204C	Sample9	phosphate	2.63163995281649	HO	Pro	3	9	0.5246676	0.210103336362517	LDH1
YBR205W	Sample9	phosphate	8.20685180619058	HO	Pro	3	9	0.5246676	0.655213850081578	KTR3
YBR206W	Sample9	phosphate	8.87504698919381	HO	Pro	3	9	0.5246676	0.708560827558528	NA
YBR207W	Sample9	phosphate	10.1546180543533	HO	Pro	3	9	0.5246676	0.810718476295854	FTH1
YBR208C	Sample9	phosphate	9.27769031896042	HO	Pro	3	9	0.5246676	0.740706830987887	DUR1,2
YBR209W	Sample9	phosphate	8.1688069733528	HO	Pro	3	9	0.5246676	0.652176448896809	NA
YBR210W	Sample9	phosphate	7.94879576780031	HO	Pro	3	9	0.5246676	0.634611322529789	ERV15
YBR212W	Sample9	phosphate	9.45662862682725	HO	Pro	3	9	0.5246676	0.754992803294109	NGR1
YBR213W	Sample9	phosphate	-1.06725408129163	HO	Pro	3	9	0.5246676	-0.0852068091555992	MET8
YBR214W	Sample9	phosphate	6.53505421405367	HO	Pro	3	9	0.5246676	0.521741848543197	SDS24
YBR215W	Sample9	phosphate	4.5118553248292	HO	Pro	3	9	0.5246676	0.360214875107464	HPC2
YBR216C	Sample9	phosphate	5.31045504012652	HO	Pro	3	9	0.5246676	0.423973013610625	YBP1
YBR217W	Sample9	phosphate	9.17969800012748	HO	Pro	3	9	0.5246676	0.732883377364352	ATG12
YBR218C	Sample9	phosphate	7.45391648281123	HO	Pro	3	9	0.5246676	0.59510143867899	PYC2
YBR219C	Sample9	phosphate	4.9417766059719	HO	Pro	3	9	0.5246676	0.39453867971632	YBR219C
YBR220C	Sample9	phosphate	9.07700110119979	HO	Pro	3	9	0.5246676	0.724684322217884	YBR220C
YBR221C	Sample9	phosphate	0.641949648108733	HO	Pro	3	9	0.5246676	0.0512516017626345	PDB1
YBR222C	Sample9	phosphate	6.83061024594702	HO	Pro	3	9	0.5246676	0.545338278714582	PCS60
YBR223C	Sample9	phosphate	8.6483614297586	HO	Pro	3	9	0.5246676	0.690462838017228	TDP1
YBR224W	Sample9	phosphate	5.92713914575315	HO	Pro	3	9	0.5246676	0.47320747972185	NA
YBR225W	Sample9	phosphate	7.02144404090724	HO	Pro	3	9	0.5246676	0.560573955984549	YBR225W
YBR226C	Sample9	phosphate	7.5689205261523	HO	Pro	3	9	0.5246676	0.604283064446329	NA
YBR227C	Sample9	phosphate	6.67781197289678	HO	Pro	3	9	0.5246676	0.533139259268959	MCX1
YBR228W	Sample9	phosphate	9.18435781592945	HO	Pro	3	9	0.5246676	0.733255405021777	SLX1
YBR229C	Sample9	phosphate	6.63448648106325	HO	Pro	3	9	0.5246676	0.529680263909799	ROT2
YBR230C	Sample9	phosphate	5.01006964400349	HO	Pro	3	9	0.5246676	0.399991019473288	OM14
YBR231C	Sample9	phosphate	3.47682341599735	HO	Pro	3	9	0.5246676	0.277580600971864	SWC5
YBR232C	Sample9	phosphate	5.47818121942502	HO	Pro	3	9	0.5246676	0.437363838532643	NA
YBR233W	Sample9	phosphate	5.15924957831385	HO	Pro	3	9	0.5246676	0.411901160100012	PBP2
YBR235W	Sample9	phosphate	5.41047649177253	HO	Pro	3	9	0.5246676	0.431958467956748	VHC1
YBR238C	Sample9	phosphate	2.4598165521485	HO	Pro	3	9	0.5246676	0.196385399869396	YBR238C
YBR239C	Sample9	phosphate	7.33947051281792	HO	Pro	3	9	0.5246676	0.585964368046245	ERT1
YBR240C	Sample9	phosphate	6.97219953590934	HO	Pro	3	9	0.5246676	0.556642401903031	THI2
YBR241C	Sample9	phosphate	7.53524182956539	HO	Pro	3	9	0.5246676	0.601594244302191	YBR241C
YBR242W	Sample9	phosphate	8.1548521823473	HO	Pro	3	9	0.5246676	0.651062334427859	YBR242W
YBR244W	Sample9	phosphate	8.07334590778621	HO	Pro	3	9	0.5246676	0.644555083995886	GPX2
YBR245C	Sample9	phosphate	7.91121178255603	HO	Pro	3	9	0.5246676	0.631610714226525	ISW1
YBR246W	Sample9	phosphate	6.43856848593033	HO	Pro	3	9	0.5246676	0.514038677230425	RRT2
YBR250W	Sample9	phosphate	7.07484444987283	HO	Pro	3	9	0.5246676	0.564837306704234	SPO23
YBR255W	Sample9	phosphate	7.45391648281123	HO	Pro	3	9	0.5246676	0.59510143867899	MTC4
YBR258C	Sample9	phosphate	8.05172333613852	HO	Pro	3	9	0.5246676	0.64282879372618	SHG1
YBR259W	Sample9	phosphate	6.67781197289678	HO	Pro	3	9	0.5246676	0.533139259268959	YBR259W
YBR260C	Sample9	phosphate	7.1979897234545	HO	Pro	3	9	0.5246676	0.574668907265356	RGD1
YBR261C	Sample9	phosphate	6.01852565076541	HO	Pro	3	9	0.5246676	0.480503542232619	TAE1
YBR262C	Sample9	phosphate	6.75239282798658	HO	Pro	3	9	0.5246676	0.539093602098557	FMP51
YBR263W	Sample9	phosphate	9.04993786829641	HO	Pro	3	9	0.5246676	0.722523663606637	SHM1
YBR264C	Sample9	phosphate	6.2918668835481	HO	Pro	3	9	0.5246676	0.502326400223365	YPT10
YBR266C	Sample9	phosphate	5.35695305355922	HO	Pro	3	9	0.5246676	0.427685294899706	NA
YBR267W	Sample9	phosphate	2.39975286263955	HO	Pro	3	9	0.5246676	0.191590070042241	REI1
YBR270C	Sample9	phosphate	5.39526243015987	HO	Pro	3	9	0.5246676	0.430743816575193	BIT2
YBR272C	Sample9	phosphate	5.45574937670653	HO	Pro	3	9	0.5246676	0.435572938150974	HSM3
YBR273C	Sample9	phosphate	8.09481834587451	HO	Pro	3	9	0.5246676	0.646269387990002	UBX7
YBR274W	Sample9	phosphate	-3.09037723174066	HO	Pro	3	9	0.5246676	-0.246727735803132	CHK1
YBR275C	Sample9	phosphate	7.23504300636746	HO	Pro	3	9	0.5246676	0.577627145665281	RIF1
YBR276C	Sample9	phosphate	8.15135338864024	HO	Pro	3	9	0.5246676	0.650782999775598	PPS1
YBR277C	Sample9	phosphate	5.2156763978496	HO	Pro	3	9	0.5246676	0.416406131622464	NA
YBR278W	Sample9	phosphate	6.40389387435498	HO	Pro	3	9	0.5246676	0.511270345806038	DPB3
YBR280C	Sample9	phosphate	-4.03673032398637	HO	Pro	3	9	0.5246676	-0.322282122278004	SAF1
YBR281C	Sample9	phosphate	8.1965238154414	HO	Pro	3	9	0.5246676	0.654389289977146	DUG2
YBR283C	Sample9	phosphate	5.507881900601	HO	Pro	3	9	0.5246676	0.439735064201502	SSH1
YBR284W	Sample9	phosphate	8.39645514322906	HO	Pro	3	9	0.5246676	0.67035129076932	YBR284W
YBR285W	Sample9	phosphate	7.6435096513181	HO	Pro	3	9	0.5246676	0.610238067537433	YBR285W
YBR286W	Sample9	phosphate	6.00560744616734	HO	Pro	3	9	0.5246676	0.479472186144958	APE3
YBR287W	Sample9	phosphate	6.12028030398243	HO	Pro	3	9	0.5246676	0.488627370915349	ZSP1
YBR288C	Sample9	phosphate	6.67781197289678	HO	Pro	3	9	0.5246676	0.533139259268959	APM3
YBR289W	Sample9	phosphate	-0.015207801341754	HO	Pro	3	9	0.5246676	-0.00121415157769635	SNF5
YBR290W	Sample9	phosphate	-5.77089389384353	HO	Pro	3	9	0.5246676	-0.460733262387568	BSD2
YBR292C	Sample9	phosphate	3.28133831980343	HO	Pro	3	9	0.5246676	0.261973575825611	NA
YBR293W	Sample9	phosphate	4.34213760150618	HO	Pro	3	9	0.5246676	0.346665050454645	VBA2
YBR295W	Sample9	phosphate	6.04422775152268	HO	Pro	3	9	0.5246676	0.482555531569096	PCA1
YBR296C	Sample9	phosphate	7.46256715816227	HO	Pro	3	9	0.5246676	0.595792086254506	PHO89
YBR298C	Sample9	phosphate	7.11795235582341	HO	Pro	3	9	0.5246676	0.568278930568519	MAL31
YBR299W	Sample9	phosphate	5.79256111197638	HO	Pro	3	9	0.5246676	0.462463117117328	MAL32
YBR300C	Sample9	phosphate	6.6126262400016	HO	Pro	3	9	0.5246676	0.527934998727977	NA
YBR301W	Sample9	phosphate	9.83600375562729	HO	Pro	3	9	0.5246676	0.785281133659569	DAN3
YCL001W	Sample9	phosphate	5.98614536282147	HO	Pro	3	9	0.5246676	0.477918383680774	RER1
YCL001W-A	Sample9	phosphate	7.85015127404082	HO	Pro	3	9	0.5246676	0.626735800944673	YCL001W-A
YCL002C	Sample9	phosphate	7.07002255387238	HO	Pro	3	9	0.5246676	0.564452338982414	YCL002C
YCL006C	Sample9	phosphate	5.03535571904731	HO	Pro	3	9	0.5246676	0.40200979439139	NA
YCL009C	Sample9	phosphate	6.82544863302754	HO	Pro	3	9	0.5246676	0.544926188871427	ILV6
YCL010C	Sample9	phosphate	4.69203438059467	HO	Pro	3	9	0.5246676	0.374599905521089	SGF29
YCL011C	Sample9	phosphate	-5.77089389384353	HO	Pro	3	9	0.5246676	-0.460733262387568	GBP2
YCL012W	Sample9	phosphate	6.97715447137579	HO	Pro	3	9	0.5246676	0.557037991152179	NA
YCL013W	Sample9	phosphate	5.63153550995667	HO	Pro	3	9	0.5246676	0.4496072489778	NA
YCL014W	Sample9	phosphate	9.12058209451497	HO	Pro	3	9	0.5246676	0.728163716155384	BUD3
YCL016C	Sample9	phosphate	2.37939482757514	HO	Pro	3	9	0.5246676	0.189964737107073	DCC1
YCL022C	Sample9	phosphate	4.1524253075913	HO	Pro	3	9	0.5246676	0.331518910931325	NA
YCL023C	Sample9	phosphate	7.81139909354252	HO	Pro	3	9	0.5246676	0.623641926949752	NA
YCL024W	Sample9	phosphate	6.28587468836346	HO	Pro	3	9	0.5246676	0.501847998837537	KCC4
YCL025C	Sample9	phosphate	6.73124235747119	HO	Pro	3	9	0.5246676	0.537405003163826	AGP1
YCL026C-A	Sample9	phosphate	6.28587468836346	HO	Pro	3	9	0.5246676	0.501847998837537	FRM2
YCL027W	Sample9	phosphate	5.9469122555324	HO	Pro	3	9	0.5246676	0.474786113733101	FUS1
YCL028W	Sample9	phosphate	3.22294823094018	HO	Pro	3	9	0.5246676	0.257311861951134	RNQ1
YCL029C	Sample9	phosphate	6.87673320884561	HO	Pro	3	9	0.5246676	0.549020616937767	BIK1
YCL032W	Sample9	phosphate	-0.152360988693665	HO	Pro	3	9	0.5246676	-0.0121641077920901	STE50
YCL033C	Sample9	phosphate	8.11968139211468	HO	Pro	3	9	0.5246676	0.648254389381095	MXR2
YCL034W	Sample9	phosphate	7.52677052689332	HO	Pro	3	9	0.5246676	0.600917917378049	LSB5
YCL035C	Sample9	phosphate	8.04810489088559	HO	Pro	3	9	0.5246676	0.642539906403554	GRX1
YCL036W	Sample9	phosphate	7.28537001673587	HO	Pro	3	9	0.5246676	0.581645124179491	GFD2
YCL037C	Sample9	phosphate	-5.77089389384353	HO	Pro	3	9	0.5246676	-0.460733262387568	SRO9
YCL038C	Sample9	phosphate	4.69203438059467	HO	Pro	3	9	0.5246676	0.374599905521089	ATG22
YCL039W	Sample9	phosphate	5.8402190456379	HO	Pro	3	9	0.5246676	0.466268003441429	GID7
YCL040W	Sample9	phosphate	4.9417766059719	HO	Pro	3	9	0.5246676	0.39453867971632	GLK1
YCL042W	Sample9	phosphate	3.76014559775858	HO	Pro	3	9	0.5246676	0.300200312148476	YCL042W
YCL044C	Sample9	phosphate	1.6103516253026	HO	Pro	3	9	0.5246676	0.128566314259963	MGR1
YCL045C	Sample9	phosphate	7.66801400883376	HO	Pro	3	9	0.5246676	0.612194432147246	EMC1
YCL046W	Sample9	phosphate	6.73654172979961	HO	Pro	3	9	0.5246676	0.53782809136236	NA
YCL047C	Sample9	phosphate	8.01900525050457	HO	Pro	3	9	0.5246676	0.640216666279288	POF1
YCL048W	Sample9	phosphate	7.48839107253363	HO	Pro	3	9	0.5246676	0.59785380087529	SPS22
YCL049C	Sample9	phosphate	8.19997045294131	HO	Pro	3	9	0.5246676	0.654664460612546	YCL049C
YCL050C	Sample9	phosphate	7.33947051281792	HO	Pro	3	9	0.5246676	0.585964368046245	APA1
YCL051W	Sample9	phosphate	4.1524253075913	HO	Pro	3	9	0.5246676	0.331518910931325	LRE1
YCL055W	Sample9	phosphate	5.53000317294685	HO	Pro	3	9	0.5246676	0.441501169446816	KAR4
YCL056C	Sample9	phosphate	6.37474432089696	HO	Pro	3	9	0.5246676	0.50894312075063	PEX34
YCL057W	Sample9	phosphate	8.8989695008114	HO	Pro	3	9	0.5246676	0.710470739094735	PRD1
YCL060C	Sample9	phosphate	4.22751647838155	HO	Pro	3	9	0.5246676	0.337513996048312	NA
YCL061C	Sample9	phosphate	6.05701223148698	HO	Pro	3	9	0.5246676	0.483576211427405	MRC1
YCL062W	Sample9	phosphate	8.35103040752094	HO	Pro	3	9	0.5246676	0.666724697201516	NA
YCL063W	Sample9	phosphate	8.08410081721857	HO	Pro	3	9	0.5246676	0.645413728185262	VAC17
YCL069W	Sample9	phosphate	9.07944507266785	HO	Pro	3	9	0.5246676	0.724879442587168	VBA3
YCL074W	Sample9	phosphate	6.35125598621501	HO	Pro	3	9	0.5246676	0.50706787277949406	NA
YCL075W	Sample9	phosphate	4.81908754641079	HO	Pro	3	9	0.5246676	0.384743502104207	NA
YCL076W	Sample9	phosphate	6.90715558521931	HO	Pro	3	9	0.5246676	0.551449460887088	NA
YCR001W	Sample9	phosphate	6.484293211863	HO	Pro	3	9	0.5246676	0.51768922124289	NA
YCR005C	Sample9	phosphate	6.39808256332404	HO	Pro	3	9	0.5246676	0.510806385743821	CIT2
YCR006C	Sample9	phosphate	-3.50795741799224	HO	Pro	3	9	0.5246676	-0.280066259272667	NA
YCR007C	Sample9	phosphate	4.93314964561242	HO	Pro	3	9	0.5246676	0.393849925484475	YCR007C
YCR008W	Sample9	phosphate	7.50123147581592	HO	Pro	3	9	0.5246676	0.598878945506858	SAT4
YCR009C	Sample9	phosphate	-2.21253659692751	HO	Pro	3	9	0.5246676	-0.176643206963447	RVS161
YCR010C	Sample9	phosphate	4.22751647838155	HO	Pro	3	9	0.5246676	0.337513996048312	ADY2
YCR011C	Sample9	phosphate	4.14155437728942	HO	Pro	3	9	0.5246676	0.330651003935406	ADP1
YCR014C	Sample9	phosphate	7.73250199558004	HO	Pro	3	9	0.5246676	0.617342986437963	POL4
YCR015C	Sample9	phosphate	8.36082583291969	HO	Pro	3	9	0.5246676	0.667506738663975	CTO1
YCR016W	Sample9	phosphate	7.0458154414565	HO	Pro	3	9	0.5246676	0.562519705653589	YCR016W
YCR017C	Sample9	phosphate	6.93231208238739	HO	Pro	3	9	0.5246676	0.553457890642288	CWH43
YCR019W	Sample9	phosphate	8.75170016263512	HO	Pro	3	9	0.5246676	0.698713135528327	MAK32
YCR020C	Sample9	phosphate	0.287699306087895	HO	Pro	3	9	0.5246676	0.0229691694768334	PET18
YCR020C-A	Sample9	phosphate	2.55674605241777	HO	Pro	3	9	0.5246676	0.204124000804045	MAK31
YCR021C	Sample9	phosphate	6.62903386258656	HO	Pro	3	9	0.5246676	0.529244940934618	HSP30
YCR022C	Sample9	phosphate	9.20980624659932	HO	Pro	3	9	0.5246676	0.7352871419937	NA
YCR023C	Sample9	phosphate	8.59208061555358	HO	Pro	3	9	0.5246676	0.685969523183252	YCR023C
YCR025C	Sample9	phosphate	6.68856206484195	HO	Pro	3	9	0.5246676	0.533997518842601	NA
YCR026C	Sample9	phosphate	6.63448648106325	HO	Pro	3	9	0.5246676	0.529680263909799	NPP1
YCR027C	Sample9	phosphate	6.46150275119307	HO	Pro	3	9	0.5246676	0.51586968973028	RHB1
YCR030C	Sample9	phosphate	7.63119080590397	HO	Pro	3	9	0.5246676	0.609254562738887	SYP1
YCR031C	Sample9	phosphate	1.49239989973517	HO	Pro	3	9	0.5246676	0.119149353157472	RPS14A
YCR032W	Sample9	phosphate	9.04001445239707	HO	Pro	3	9	0.5246676	0.721731403713207	BPH1
YCR033W	Sample9	phosphate	5.79940684471415	HO	Pro	3	9	0.5246676	0.463009662736729	SNT1
YCR034W	Sample9	phosphate	-0.73947761815884006	HO	Pro	3	9	0.5246676	-0.0590379829787507	FEN1
YCR036W	Sample9	phosphate	4.8279911036246	HO	Pro	3	9	0.5246676	0.385454339114458	RBK1
YCR037C	Sample9	phosphate	7.65578397600865	HO	Pro	3	9	0.5246676	0.611218017916406	PHO87
YCR043C	Sample9	phosphate	-5.77089389384353	HO	Pro	3	9	0.5246676	-0.460733262387568	YCR043C
YCR044C	Sample9	phosphate	2.80967929350793	HO	Pro	3	9	0.5246676	0.22431753745147	PER1
YCR045C	Sample9	phosphate	7.89605425905707	HO	Pro	3	9	0.5246676	0.630400576701931	RRT12
YCR048W	Sample9	phosphate	6.09510282105852	HO	Pro	3	9	0.5246676	0.48661726571161	ARE1
YCR049C	Sample9	phosphate	7.32152868432352	HO	Pro	3	9	0.5246676	0.584531938802616	NA
YCR050C	Sample9	phosphate	6.44431562276148	HO	Pro	3	9	0.5246676	0.514497513790291	NA
YCR051W	Sample9	phosphate	8.33133800696366	HO	Pro	3	9	0.5246676	0.665152506806077	YCR051W
YCR059C	Sample9	phosphate	7.54790994344405	HO	Pro	3	9	0.5246676	0.602605633792793	YIH1
YCR060W	Sample9	phosphate	6.90715558521931	HO	Pro	3	9	0.5246676	0.551449460887088	TAH1
YCR061W	Sample9	phosphate	7.00674143465929	HO	Pro	3	9	0.5246676	0.559400137878233	YCR061W
YCR062W	Sample9	phosphate	4.05323612330876	HO	Pro	3	9	0.5246676	0.323599902661772	NA
YCR063W	Sample9	phosphate	-0.951056591903138	HO	Pro	3	9	0.5246676	-0.0759299017384802	BUD31
YCR065W	Sample9	phosphate	4.56019283068151	HO	Pro	3	9	0.5246676	0.364074016719957	HCM1
YCR067C	Sample9	phosphate	8.61295822233148	HO	Pro	3	9	0.5246676	0.687636337381982	SED4
YCR068W	Sample9	phosphate	9.07210503216876	HO	Pro	3	9	0.5246676	0.724293432712889	ATG15
YCR069W	Sample9	phosphate	8.95126865798376	HO	Pro	3	9	0.5246676	0.714646168715759	CPR4
YCR071C	Sample9	phosphate	-0.842074726892605	HO	Pro	3	9	0.5246676	-0.0672290711338921	IMG2
YCR073C	Sample9	phosphate	7.00674143465929	HO	Pro	3	9	0.5246676	0.559400137878233	SSK22
YCR073W-A	Sample9	phosphate	4.47268480663465	HO	Pro	3	9	0.5246676	0.357087602111432	SOL2
YCR075C	Sample9	phosphate	8.27815612923041	HO	Pro	3	9	0.5246676	0.66090660305552	ERS1
YCR076C	Sample9	phosphate	7.73250199558004	HO	Pro	3	9	0.5246676	0.617342986437963	FUB1
YCR077C	Sample9	phosphate	3.43602394974086	HO	Pro	3	9	0.5246676	0.274323276970105	PAT1
YCR079W	Sample9	phosphate	4.97608213269856	HO	Pro	3	9	0.5246676	0.397277544359726	PTC6
YCR081W	Sample9	phosphate	-0.550742177268996	HO	Pro	3	9	0.5246676	-0.0439698328777584	SRB8
YCR082W	Sample9	phosphate	3.23765948180685	HO	Pro	3	9	0.5246676	0.258486370221479	AHC2
YCR085W	Sample9	phosphate	9.33910784017972	HO	Pro	3	9	0.5246676	0.745610247241877	NA
YCR086W	Sample9	phosphate	5.19159861773928	HO	Pro	3	9	0.5246676	0.414483823850853	CSM1
YCR087C-A	Sample9	phosphate	9.31738307310848	HO	Pro	3	9	0.5246676	0.743875797953524	YCR087C-A
YCR087W	Sample9	phosphate	9.33261461508988	HO	Pro	3	9	0.5246676	0.745091844922568	NA
YCR088W	Sample9	phosphate	8.06975260491262	HO	Pro	3	9	0.5246676	0.644268203975884	ABP1
YCR089W	Sample9	phosphate	6.36888637642571	HO	Pro	3	9	0.5246676	0.508475437594992	FIG2
YCR090C	Sample9	phosphate	6.91723934338935	HO	Pro	3	9	0.5246676	0.55225452209325	YCR090C
YCR091W	Sample9	phosphate	6.56850368442446	HO	Pro	3	9	0.5246676	0.524412367858326	KIN82
YCR092C	Sample9	phosphate	6.15772762219185	HO	Pro	3	9	0.5246676	0.491617068075557	MSH3
YCR095C	Sample9	phosphate	5.33377670345674	HO	Pro	3	9	0.5246676	0.425834954971547	OCA4
YCR098C	Sample9	phosphate	4.06441019798693	HO	Pro	3	9	0.5246676	0.324492011921679	GIT1
YCR099C	Sample9	phosphate	6.10771300304981	HO	Pro	3	9	0.5246676	0.48762403006996	YCR099C
YCR100C	Sample9	phosphate	4.87218020964423	HO	Pro	3	9	0.5246676	0.388982283199539	YCR100C
YCR101C	Sample9	phosphate	4.86338574613973	HO	Pro	3	9	0.5246676	0.388280155949252	YCR101C
YCR102C	Sample9	phosphate	3.51706849530627	HO	Pro	3	9	0.5246676	0.2807936641517	YCR102C
YCR102W-A	Sample9	phosphate	7.29897276649904	HO	Pro	3	9	0.5246676	0.582731132584968	NA
YCR105W	Sample9	phosphate	8.71487321869423	HO	Pro	3	9	0.5246676	0.695772967447304	ADH7
YCR106W	Sample9	phosphate	7.59812111345392	HO	Pro	3	9	0.5246676	0.606614363911991	RDS1
YCR107W	Sample9	phosphate	2.79242326598959	HO	Pro	3	9	0.5246676	0.22293986078636	AAD3
YDL001W	Sample9	phosphate	5.9006102461627	HO	Pro	3	9	0.5246676	0.471089480902135	RMD1
YDL002C	Sample9	phosphate	5.06880276739711	HO	Pro	3	9	0.5246676	0.404680120338619	NHP10
YDL006W	Sample9	phosphate	5.29482559380733	HO	Pro	3	9	0.5246676	0.42272519898703	PTC1
YDL010W	Sample9	phosphate	6.22540864422901	HO	Pro	3	9	0.5246676	0.497020546056356	GRX6
YDL011C	Sample9	phosphate	4.89843571677389	HO	Pro	3	9	0.5246676	0.39107845507135	NA
YDL012C	Sample9	phosphate	7.66801400883376	HO	Pro	3	9	0.5246676	0.612194432147246	YDL012C
YDL013W	Sample9	phosphate	0.68751784091388	HO	Pro	3	9	0.5246676	0.054889648574519	HEX3
YDL018C	Sample9	phosphate	7.66394223866103	HO	Pro	3	9	0.5246676	0.611869352533952	ERP3
YDL019C	Sample9	phosphate	3.40850636292864	HO	Pro	3	9	0.5246676	0.272126343916362	OSH2
YDL020C	Sample9	phosphate	4.75613162791373	HO	Pro	3	9	0.5246676	0.379717264185208	RPN4
YDL023C	Sample9	phosphate	4.35236291387343	HO	Pro	3	9	0.5246676	0.347481412982281	NA
YDL024C	Sample9	phosphate	6.75239282798658	HO	Pro	3	9	0.5246676	0.539093602098557	DIA3
YDL025C	Sample9	phosphate	7.58563701454169	HO	Pro	3	9	0.5246676	0.605617665701002	RTK1
YDL026W	Sample9	phosphate	9.53649329524814	HO	Pro	3	9	0.5246676	0.761368992132084	NA
YDL027C	Sample9	phosphate	6.97219953590934	HO	Pro	3	9	0.5246676	0.556642401903031	MRX9
YDL033C	Sample9	phosphate	4.85456974235089	HO	Pro	3	9	0.5246676	0.387576308978303	SLM3
YDL034W	Sample9	phosphate	4.17405798737261	HO	Pro	3	9	0.5246676	0.33324600820831	NA
YDL035C	Sample9	phosphate	7.02633156783746	HO	Pro	3	9	0.5246676	0.560964163510278	GPR1
YDL036C	Sample9	phosphate	5.47071892828903	HO	Pro	3	9	0.5246676	0.436768068483286	PUS9
YDL037C	Sample9	phosphate	8.02630558897592	HO	Pro	3	9	0.5246676	0.640799506446221	BSC1
YDL038C	Sample9	phosphate	9.06474055502388	HO	Pro	3	9	0.5246676	0.723705471879932	YDL038C
YDL039C	Sample9	phosphate	7.94505716073483	HO	Pro	3	9	0.5246676	0.634312841798425	PRM7
YDL046W	Sample9	phosphate	5.79940684471415	HO	Pro	3	9	0.5246676	0.463009662736729	NPC2
YDL048C	Sample9	phosphate	7.81918624384886	HO	Pro	3	9	0.5246676	0.624263632916166	STP4
YDL050C	Sample9	phosphate	4.93314964561242	HO	Pro	3	9	0.5246676	0.393849925484475	NA
YDL051W	Sample9	phosphate	6.74183325025591	HO	Pro	3	9	0.5246676	0.538250552687705	LHP1
YDL052C	Sample9	phosphate	6.60714036941777	HO	Pro	3	9	0.5246676	0.527497020990452	SLC1
YDL053C	Sample9	phosphate	8.00067979021941	HO	Pro	3	9	0.5246676	0.638753608864398	PBP4
YDL054C	Sample9	phosphate	6.66702953958733	HO	Pro	3	9	0.5246676	0.532278417644329	MCH1
YDL056W	Sample9	phosphate	4.0307695791445	HO	Pro	3	9	0.5246676	0.321806231806306	MBP1
YDL059C	Sample9	phosphate	7.50123147581592	HO	Pro	3	9	0.5246676	0.598878945506858	RAD59
YDL061C	Sample9	phosphate	1.97919921794166	HO	Pro	3	9	0.5246676	0.158014153330733	RPS29B
YDL063C	Sample9	phosphate	2.37939482757514	HO	Pro	3	9	0.5246676	0.189964737107073	SYO1
YDL065C	Sample9	phosphate	-3.50795741799224	HO	Pro	3	9	0.5246676	-0.280066259272667	PEX19
YDL066W	Sample9	phosphate	2.14311484570579	HO	Pro	3	9	0.5246676	0.171100753660821	IDP1
YDL070W	Sample9	phosphate	6.88182155053996	HO	Pro	3	9	0.5246676	0.549426856995564	BDF2
YDL071C	Sample9	phosphate	9.61318255455144	HO	Pro	3	9	0.5246676	0.767491664508124	NA
YDL074C	Sample9	phosphate	4.3929526581438	HO	Pro	3	9	0.5246676	0.350721993322376	BRE1
YDL076C	Sample9	phosphate	3.6854716205302	HO	Pro	3	9	0.5246676	0.294238534687867	RXT3
YDL078C	Sample9	phosphate	5.37998595441319	HO	Pro	3	9	0.5246676	0.429524182210391	MDH3
YDL079C	Sample9	phosphate	7.82695498045165	HO	Pro	3	9	0.5246676	0.62488386878005	MRK1
YDL080C	Sample9	phosphate	6.34536024543761	HO	Pro	3	9	0.5246676	0.506597172064401	THI3
YDL081C	Sample9	phosphate	0.395993721703492	HO	Pro	3	9	0.5246676	0.0316151158973971	RPP1A
YDL082W	Sample9	phosphate	2.59447478391231	HO	Pro	3	9	0.5246676	0.207136165274054	RPL13A
YDL085W	Sample9	phosphate	8.2882024184887	HO	Pro	3	9	0.5246676	0.661708672840549	NDE2
YDL086W	Sample9	phosphate	9.16565738435254	HO	Pro	3	9	0.5246676	0.731762410867496	YDL086W
YDL088C	Sample9	phosphate	7.47550305884013	HO	Pro	3	9	0.5246676	0.596824855151468	ASM4
YDL089W	Sample9	phosphate	4.95896958737263	HO	Pro	3	9	0.5246676	0.395911322942247	NUR1
YDL091C	Sample9	phosphate	6.89704342171365	HO	Pro	3	9	0.5246676	0.550642131872301	UBX3
YDL093W	Sample9	phosphate	6.51258150078534	HO	Pro	3	9	0.5246676	0.519947685162397	PMT5
YDL094C	Sample9	phosphate	6.38643209529721	HO	Pro	3	9	0.5246676	0.509876242469471	NA
YDL095W	Sample9	phosphate	6.26783916376366	HO	Pro	3	9	0.5246676	0.500408089138867	PMT1
YDL096C	Sample9	phosphate	7.81529497395829	HO	Pro	3	9	0.5246676	0.623952963979171	NA
YDL099W	Sample9	phosphate	7.16524968795307	HO	Pro	3	9	0.5246676	0.572055027397742	BUG1
YDL100C	Sample9	phosphate	5.86718068620135	HO	Pro	3	9	0.5246676	0.468420551182667	GET3
YDL104C	Sample9	phosphate	7.37508304434468	HO	Pro	3	9	0.5246676	0.588807580576926	QRI7
YDL106C	Sample9	phosphate	1.74927567185052	HO	Pro	3	9	0.5246676	0.139657651298474	PHO2
YDL109C	Sample9	phosphate	7.8035934726592	HO	Pro	3	9	0.5246676	0.623018746340182	YDL109C
YDL110C	Sample9	phosphate	8.51921650020707	HO	Pro	3	9	0.5246676	0.680152240420456	TMA17
YDL112W	Sample9	phosphate	8.30819128347535	HO	Pro	3	9	0.5246676	0.663304532190267	TRM3
YDL114W	Sample9	phosphate	4.69203438059467	HO	Pro	3	9	0.5246676	0.374599905521089	YDL114W
YDL117W	Sample9	phosphate	3.96239788731316	HO	Pro	3	9	0.5246676	0.316347612533127	CYK3
YDL118W	Sample9	phosphate	3.43602394974086	HO	Pro	3	9	0.5246676	0.274323276970105	NA
YDL119C	Sample9	phosphate	8.72626290212377	HO	Pro	3	9	0.5246676	0.696682290353006	HEM25
YDL121C	Sample9	phosphate	5.92052465331149	HO	Pro	3	9	0.5246676	0.472679395730402	YDL121C
YDL122W	Sample9	phosphate	7.10364054497792	HO	Pro	3	9	0.5246676	0.56713631255772	UBP1
YDL123W	Sample9	phosphate	-5.77089389384353	HO	Pro	3	9	0.5246676	-0.460733262387568	SNA4
YDL125C	Sample9	phosphate	6.35125598621501	HO	Pro	3	9	0.5246676	0.50706787277949406	HNT1
YDL127W	Sample9	phosphate	1.05588052440991	HO	Pro	3	9	0.5246676	0.08429877375182	PCL2
YDL128W	Sample9	phosphate	6.05062550898971	HO	Pro	3	9	0.5246676	0.483066311999992	VCX1
YDL129W	Sample9	phosphate	8.1548521823473	HO	Pro	3	9	0.5246676	0.651062334427859	YDL129W
YDL130W	Sample9	phosphate	3.97389649522731	HO	Pro	3	9	0.5246676	0.317265631688331	RPP1B
YDL130W-A	Sample9	phosphate	6.52944909876449	HO	Pro	3	9	0.5246676	0.521294350616403	STF1
YDL131W	Sample9	phosphate	7.08927138799611	HO	Pro	3	9	0.5246676	0.56598911617952	LYS21
YDL133C-A	Sample9	phosphate	7.07965987647229	HO	Pro	3	9	0.5246676	0.56522175792579	RPL41B
YDL133W	Sample9	phosphate	7.41909803443929	HO	Pro	3	9	0.5246676	0.59232162369629	SRF1
YDL134C	Sample9	phosphate	9.05981727562276	HO	Pro	3	9	0.5246676	0.723312409969273	PPH21
YDL134C-A	Sample9	phosphate	8.64542970475772	HO	Pro	3	9	0.5246676	0.690228776665741	NA
YDL136W	Sample9	phosphate	5.00160219423409	HO	Pro	3	9	0.5246676	0.399315000154944	RPL35B
YDL137W	Sample9	phosphate	4.1524253075913	HO	Pro	3	9	0.5246676	0.331518910931325	ARF2
YDL138W	Sample9	phosphate	7.8578469209654	HO	Pro	3	9	0.5246676	0.627350201517439	RGT2
YDL142C	Sample9	phosphate	5.9006102461627	HO	Pro	3	9	0.5246676	0.471089480902135	CRD1
YDL144C	Sample9	phosphate	5.18353780552051	HO	Pro	3	9	0.5246676	0.413840269424215	YDL144C
YDL149W	Sample9	phosphate	7.5772889470579	HO	Pro	3	9	0.5246676	0.604951177555978	ATG9
YDL154W	Sample9	phosphate	9.54624921157344	HO	Pro	3	9	0.5246676	0.76214787929217	MSH5
YDL155W	Sample9	phosphate	8.43481405929254	HO	Pro	3	9	0.5246676	0.67341376754756	CLB3
YDL156W	Sample9	phosphate	8.63955617562964	HO	Pro	3	9	0.5246676	0.689759849271357	CMR1
YDL157C	Sample9	phosphate	6.6992799832629	HO	Pro	3	9	0.5246676	0.534853209765173	YDL157C
YDL161W	Sample9	phosphate	5.07711733889831	HO	Pro	3	9	0.5246676	0.405343934250913	ENT1
YDL162C	Sample9	phosphate	-0.842074726892605	HO	Pro	3	9	0.5246676	-0.0672290711338921	NA
YDL168W	Sample9	phosphate	8.82918927662607	HO	Pro	3	9	0.5246676	0.704899666236622	SFA1
YDL169C	Sample9	phosphate	8.75170016263512	HO	Pro	3	9	0.5246676	0.698713135528327	UGX2
YDL170W	Sample9	phosphate	6.93231208238739	HO	Pro	3	9	0.5246676	0.553457890642288	UGA3
YDL171C	Sample9	phosphate	8.13379857655991	HO	Pro	3	9	0.5246676	0.649381468922813	GLT1
YDL172C	Sample9	phosphate	7.07002255387238	HO	Pro	3	9	0.5246676	0.564452338982414	NA
YDL173W	Sample9	phosphate	7.49695661457639	HO	Pro	3	9	0.5246676	0.59853765162737	PAR32
YDL174C	Sample9	phosphate	6.10771300304981	HO	Pro	3	9	0.5246676	0.48762403006996	DLD1
YDL176W	Sample9	phosphate	4.68278131594981	HO	Pro	3	9	0.5246676	0.373861164740314	YDL176W
YDL177C	Sample9	phosphate	8.6040311599178	HO	Pro	3	9	0.5246676	0.686923623777287	YDL177C
YDL178W	Sample9	phosphate	6.53505421405367	HO	Pro	3	9	0.5246676	0.521741848543197	DLD2
YDL179W	Sample9	phosphate	8.328042722538	HO	Pro	3	9	0.5246676	0.664889419809182	PCL9
YDL180W	Sample9	phosphate	9.47891898831745	HO	Pro	3	9	0.5246676	0.756772408179955	YDL180W
YDL182W	Sample9	phosphate	11.0147390822673	HO	Pro	3	9	0.5246676	0.879388317490087	LYS20
YDL184C	Sample9	phosphate	9.43614358024151	HO	Pro	3	9	0.5246676	0.753357330087146	RPL41A
YDL186W	Sample9	phosphate	5.61719901682356	HO	Pro	3	9	0.5246676	0.448462660396911	YDL186W
YDL187C	Sample9	phosphate	7.60641861709502	HO	Pro	3	9	0.5246676	0.60727681517042	NA
YDL188C	Sample9	phosphate	6.3805928848297	HO	Pro	3	9	0.5246676	0.509410054988302	PPH22
YDL189W	Sample9	phosphate	7.64760602816271	HO	Pro	3	9	0.5246676	0.610565111683853	RBS1
YDL190C	Sample9	phosphate	5.96003608509315	HO	Pro	3	9	0.5246676	0.475833886386658	UFD2
YDL191W	Sample9	phosphate	4.06441019798693	HO	Pro	3	9	0.5246676	0.324492011921679	RPL35A
YDL192W	Sample9	phosphate	3.53036349467422	HO	Pro	3	9	0.5246676	0.281855102560535	ARF1
YDL194W	Sample9	phosphate	5.91389836617654	HO	Pro	3	9	0.5246676	0.472150370081107	SNF3
YDL197C	Sample9	phosphate	6.40389387435498	HO	Pro	3	9	0.5246676	0.511270345806038	ASF2
YDL199C	Sample9	phosphate	8.70629670956179	HO	Pro	3	9	0.5246676	0.695088241111111	YDL199C
YDL200C	Sample9	phosphate	5.40287722994051	HO	Pro	3	9	0.5246676	0.431351762520812	MGT1
YDL201W	Sample9	phosphate	7.05066993824867	HO	Pro	3	9	0.5246676	0.562907276138413	TRM8
YDL203C	Sample9	phosphate	4.83687256095848	HO	Pro	3	9	0.5246676	0.386163411727378	ACK1
YDL204W	Sample9	phosphate	10.7961751794326	HO	Pro	3	9	0.5246676	0.861938740033704	RTN2
YDL210W	Sample9	phosphate	4.7012630417662	HO	Pro	3	9	0.5246676	0.375336697991587	UGA4
YDL211C	Sample9	phosphate	6.08244948384935	HO	Pro	3	9	0.5246676	0.485607055952132	YDL211C
YDL214C	Sample9	phosphate	-3.50795741799224	HO	Pro	3	9	0.5246676	-0.280066259272667	PRR2
YDL215C	Sample9	phosphate	9.48495448745315	HO	Pro	3	9	0.5246676	0.757254266841382	GDH2
YDL216C	Sample9	phosphate	5.39526243015987	HO	Pro	3	9	0.5246676	0.430743816575193	RRI1
YDL218W	Sample9	phosphate	6.40969593886576	HO	Pro	3	9	0.5246676	0.511733567649969	YDL218W
YDL219W	Sample9	phosphate	6.0761065456081	HO	Pro	3	9	0.5246676	0.485100652146626	DTD1
YDL222C	Sample9	phosphate	8.17576021331007	HO	Pro	3	9	0.5246676	0.652731577614925	FMP45
YDL223C	Sample9	phosphate	-1.47037479296726	HO	Pro	3	9	0.5246676	-0.117390925523508	HBT1
YDL224C	Sample9	phosphate	7.14167910334075	HO	Pro	3	9	0.5246676	0.570173212804616	WHI4
YDL226C	Sample9	phosphate	1.20021343522029	HO	Pro	3	9	0.5246676	0.095821940542064	GCS1
YDL227C	Sample9	phosphate	1.55218672444934	HO	Pro	3	9	0.5246676	0.123922578814548	HO
YDL229W	Sample9	phosphate	3.08692499039451	HO	Pro	3	9	0.5246676	0.246452117771122	SSB1
YDL230W	Sample9	phosphate	9.72089067412818	HO	Pro	3	9	0.5246676	0.776090802567335	PTP1
YDL231C	Sample9	phosphate	5.98614536282147	HO	Pro	3	9	0.5246676	0.477918383680774	BRE4
YDL232W	Sample9	phosphate	0.112135032119696	HO	Pro	3	9	0.5246676	0.00895257132201969	OST4
YDL233W	Sample9	phosphate	6.12654795904627	HO	Pro	3	9	0.5246676	0.489127764306425	MFG1
YDL234C	Sample9	phosphate	-0.380397543805446	HO	Pro	3	9	0.5246676	-0.0303699573386149	GYP7
YDL236W	Sample9	phosphate	6.96226911701275	HO	Pro	3	9	0.5246676	0.555849582908389	PHO13
YDL237W	Sample9	phosphate	2.39975286263955	HO	Pro	3	9	0.5246676	0.191590070042241	AIM6
YDL238C	Sample9	phosphate	4.35236291387343	HO	Pro	3	9	0.5246676	0.347481412982281	GUD1
YDL239C	Sample9	phosphate	7.48839107253363	HO	Pro	3	9	0.5246676	0.59785380087529	ADY3
YDL240W	Sample9	phosphate	2.6500175129556	HO	Pro	3	9	0.5246676	0.211570553295175	LRG1
YDL241W	Sample9	phosphate	5.01851764743632	HO	Pro	3	9	0.5246676	0.400665486246352	YDL241W
YDL242W	Sample9	phosphate	6.52944909876449	HO	Pro	3	9	0.5246676	0.521294350616403	NA
YDL243C	Sample9	phosphate	8.56801471867898	HO	Pro	3	9	0.5246676	0.684048164138486	AAD4
YDR001C	Sample9	phosphate	6.16393206390525	HO	Pro	3	9	0.5246676	0.492112414676013	NTH1
YDR004W	Sample9	phosphate	3.74782598185093	HO	Pro	3	9	0.5246676	0.299216745835716	RAD57
YDR005C	Sample9	phosphate	4.80121355714325	HO	Pro	3	9	0.5246676	0.383316488969223	MAF1
YDR006C	Sample9	phosphate	5.34151820646788	HO	Pro	3	9	0.5246676	0.426453016575817	SOK1
YDR009W	Sample9	phosphate	9.17502800942765	HO	Pro	3	9	0.5246676	0.732510537369366	GAL3
YDR010C	Sample9	phosphate	6.95231117228969	HO	Pro	3	9	0.5246676	0.555054566322861	NA
YDR011W	Sample9	phosphate	7.74047651289044	HO	Pro	3	9	0.5246676	0.617979651302016	SNQ2
YDR014W	Sample9	phosphate	7.44524431722564	HO	Pro	3	9	0.5246676	0.594409075378657	RAD61
YDR015C	Sample9	phosphate	9.37551610136159	HO	Pro	3	9	0.5246676	0.74851698877287	NA
YDR018C	Sample9	phosphate	5.25546191196228	HO	Pro	3	9	0.5246676	0.419582504304079	YDR018C
YDR019C	Sample9	phosphate	7.1322072506187	HO	Pro	3	9	0.5246676	0.569417004548882	GCV1
YDR020C	Sample9	phosphate	6.82544863302754	HO	Pro	3	9	0.5246676	0.544926188871427	DAS2
YDR022C	Sample9	phosphate	7.9896331080479	HO	Pro	3	9	0.5246676	0.637871670293171	CIS1
YDR024W	Sample9	phosphate	1.95478874294929	HO	Pro	3	9	0.5246676	0.156065284059084	NA
YDR025W	Sample9	phosphate	2.66826162251194	HO	Pro	3	9	0.5246676	0.213027115878004	RPS11A
YDR026C	Sample9	phosphate	7.46688446300946	HO	Pro	3	9	0.5246676	0.596136768721998	NSI1
YDR029W	Sample9	phosphate	6.68319105101437	HO	Pro	3	9	0.5246676	0.533568710971822	NA
YDR030C	Sample9	phosphate	6.52944909876449	HO	Pro	3	9	0.5246676	0.521294350616403	RAD28
YDR032C	Sample9	phosphate	-5.77089389384353	HO	Pro	3	9	0.5246676	-0.460733262387568	PST2
YDR033W	Sample9	phosphate	6.94732182922991	HO	Pro	3	9	0.5246676	0.554656230060336	MRH1
YDR034C	Sample9	phosphate	-0.64256509642591	HO	Pro	3	9	0.5246676	-0.051300737566588	LYS14
YDR035W	Sample9	phosphate	10.6064544164879	HO	Pro	3	9	0.5246676	0.846791924364911	ARO3
YDR036C	Sample9	phosphate	7.16054797329709	HO	Pro	3	9	0.5246676	0.571679654644038	EHD3
YDR043C	Sample9	phosphate	5.76505167995192	HO	Pro	3	9	0.5246676	0.460266835120777	NRG1
YDR046C	Sample9	phosphate	6.76817388056898	HO	Pro	3	9	0.5246676	0.540353520574611	BAP3
YDR048C	Sample9	phosphate	6.57404861161594	HO	Pro	3	9	0.5246676	0.524855060522864	NA
YDR049W	Sample9	phosphate	5.78570277466862	HO	Pro	3	9	0.5246676	0.461915565181617	VMS1
YDR051C	Sample9	phosphate	8.50378276674314	HO	Pro	3	9	0.5246676	0.678920051005702	DET1
YDR055W	Sample9	phosphate	6.8614247297491	HO	Pro	3	9	0.5246676	0.547798427508179	PST1
YDR056C	Sample9	phosphate	6.97219953590934	HO	Pro	3	9	0.5246676	0.556642401903031	EMC10
YDR057W	Sample9	phosphate	1.69476481290115	HO	Pro	3	9	0.5246676	0.135305645120353	YOS9
YDR058C	Sample9	phosphate	4.88970506046942	HO	Pro	3	9	0.5246676	0.390381422023103	TGL2
YDR059C	Sample9	phosphate	7.37950942197728	HO	Pro	3	9	0.5246676	0.589160971133873	UBC5
YDR061W	Sample9	phosphate	7.20264247914966	HO	Pro	3	9	0.5246676	0.575040371262089	YDR061W
YDR063W	Sample9	phosphate	6.94232554633073	HO	Pro	3	9	0.5246676	0.554257339738958	AIM7
YDR066C	Sample9	phosphate	8.67459647568384	HO	Pro	3	9	0.5246676	0.69255737631933	RTR2
YDR067C	Sample9	phosphate	7.65169746690278	HO	Pro	3	9	0.5246676	0.61089176158476	OCA6
YDR068W	Sample9	phosphate	7.89605425905707	HO	Pro	3	9	0.5246676	0.630400576701931	DOS2
YDR070C	Sample9	phosphate	6.83061024594702	HO	Pro	3	9	0.5246676	0.545338278714582	FMP16
YDR071C	Sample9	phosphate	8.84276875522048	HO	Pro	3	9	0.5246676	0.705983816732093	PAA1
YDR072C	Sample9	phosphate	8.32474364922963	HO	Pro	3	9	0.5246676	0.664626030317678	IPT1
YDR073W	Sample9	phosphate	7.97854767009936	HO	Pro	3	9	0.5246676	0.636986637560811	SNF11
YDR074W	Sample9	phosphate	0.112135032119696	HO	Pro	3	9	0.5246676	0.00895257132201969	TPS2
YDR075W	Sample9	phosphate	5.86045856872984	HO	Pro	3	9	0.5246676	0.46788387468683	PPH3
YDR076W	Sample9	phosphate	4.56019283068151	HO	Pro	3	9	0.5246676	0.364074016719957	RAD55
YDR077W	Sample9	phosphate	6.36888637642571	HO	Pro	3	9	0.5246676	0.508475437594992	SED1
YDR083W	Sample9	phosphate	4.56977888821828	HO	Pro	3	9	0.5246676	0.364839342793109	RRP8
YDR084C	Sample9	phosphate	6.90715558521931	HO	Pro	3	9	0.5246676	0.551449460887088	TVP23
YDR085C	Sample9	phosphate	5.19159861773928	HO	Pro	3	9	0.5246676	0.414483823850853	AFR1
YDR089W	Sample9	phosphate	6.14528734653803	HO	Pro	3	9	0.5246676	0.490623868600325	VTC5
YDR093W	Sample9	phosphate	4.10871958728693	HO	Pro	3	9	0.5246676	0.328029559113176	DNF2
YDR094W	Sample9	phosphate	6.40389387435498	HO	Pro	3	9	0.5246676	0.511270345806038	NA
YDR095C	Sample9	phosphate	7.06035928627777	HO	Pro	3	9	0.5246676	0.563680848657675	NA
YDR096W	Sample9	phosphate	8.38678262417837	HO	Pro	3	9	0.5246676	0.669579061832226	GIS1
YDR097C	Sample9	phosphate	8.14083269157006	HO	Pro	3	9	0.5246676	0.649943054496253	MSH6
YDR098C	Sample9	phosphate	8.27815612923041	HO	Pro	3	9	0.5246676	0.66090660305552	GRX3
YDR099W	Sample9	phosphate	8.51305361188702	HO	Pro	3	9	0.5246676	0.679660211335593	BMH2
YDR100W	Sample9	phosphate	3.19329203985737	HO	Pro	3	9	0.5246676	0.254944188256398	TVP15
YDR101C	Sample9	phosphate	9.15388633731083	HO	Pro	3	9	0.5246676	0.730822640876051	ARX1
YDR102C	Sample9	phosphate	7.62707459028646	HO	Pro	3	9	0.5246676	0.608925934716083	NA
YDR104C	Sample9	phosphate	9.08676078136345	HO	Pro	3	9	0.5246676	0.725463509873104	SPO71
YDR105C	Sample9	phosphate	4.95896958737263	HO	Pro	3	9	0.5246676	0.395911322942247	TMS1
YDR107C	Sample9	phosphate	7.24424647230432	HO	Pro	3	9	0.5246676	0.578361926613322	TMN2
YDR108W	Sample9	phosphate	8.00067979021941	HO	Pro	3	9	0.5246676	0.638753608864398	GSG1
YDR109C	Sample9	phosphate	6.05701223148698	HO	Pro	3	9	0.5246676	0.483576211427405	YDR109C
YDR110W	Sample9	phosphate	7.58563701454169	HO	Pro	3	9	0.5246676	0.605617665701002	FOB1
YDR111C	Sample9	phosphate	0.940512910060662	HO	Pro	3	9	0.5246676	0.0750881214142841	ALT2
YDR112W	Sample9	phosphate	7.60641861709502	HO	Pro	3	9	0.5246676	0.60727681517042	NA
YDR117C	Sample9	phosphate	9.40501405352246	HO	Pro	3	9	0.5246676	0.750872029080807	TMA64
YDR119W	Sample9	phosphate	9.80917273026493	HO	Pro	3	9	0.5246676	0.783139013898609	VBA4
YDR120C	Sample9	phosphate	8.71772552371365	HO	Pro	3	9	0.5246676	0.696000688112611	TRM1
YDR121W	Sample9	phosphate	8.36408348318649	HO	Pro	3	9	0.5246676	0.667766821046835	DPB4
YDR122W	Sample9	phosphate	6.66162614183045	HO	Pro	3	9	0.5246676	0.531847024324282	KIN1
YDR123C	Sample9	phosphate	-4.74088151539472	HO	Pro	3	9	0.5246676	-0.378499734592409	INO2
YDR124W	Sample9	phosphate	8.82918927662607	HO	Pro	3	9	0.5246676	0.704899666236622	YDR124W
YDR125C	Sample9	phosphate	3.16331705010798	HO	Pro	3	9	0.5246676	0.252551062499571	ECM18
YDR126W	Sample9	phosphate	2.16560589622414	HO	Pro	3	9	0.5246676	0.172896381040298	SWF1
YDR128W	Sample9	phosphate	3.77241591456183	HO	Pro	3	9	0.5246676	0.301179942548079	MTC5
YDR130C	Sample9	phosphate	7.08927138799611	HO	Pro	3	9	0.5246676	0.56598911617952	FIN1
YDR131C	Sample9	phosphate	7.95625986440646	HO	Pro	3	9	0.5246676	0.635207236723221	YDR131C
YDR132C	Sample9	phosphate	4.87218020964423	HO	Pro	3	9	0.5246676	0.388982283199539	YDR132C
YDR133C	Sample9	phosphate	4.7012630417662	HO	Pro	3	9	0.5246676	0.375336697991587	NA
YDR134C	Sample9	phosphate	6.31573820921413	HO	Pro	3	9	0.5246676	0.504232225205411	NA
YDR135C	Sample9	phosphate	6.5851129739922	HO	Pro	3	9	0.5246676	0.525738410635971	YCF1
YDR139C	Sample9	phosphate	3.04004373881195	HO	Pro	3	9	0.5246676	0.242709239738052	RUB1
YDR142C	Sample9	phosphate	3.28133831980343	HO	Pro	3	9	0.5246676	0.261973575825611	PEX7
YDR143C	Sample9	phosphate	5.59559042105753	HO	Pro	3	9	0.5246676	0.446737485925497	SAN1
YDR144C	Sample9	phosphate	6.32168182106275	HO	Pro	3	9	0.5246676	0.504706747823181	MKC7
YDR146C	Sample9	phosphate	7.28991006241967	HO	Pro	3	9	0.5246676	0.582007589700044	SWI5
YDR148C	Sample9	phosphate	2.27491926460659	HO	Pro	3	9	0.5246676	0.181623678017834	KGD2
YDR149C	Sample9	phosphate	4.73793691483161	HO	Pro	3	9	0.5246676	0.378264645289291	NA
YDR150W	Sample9	phosphate	5.11018958915937	HO	Pro	3	9	0.5246676	0.407984337286832	NUM1
YDR151C	Sample9	phosphate	7.02633156783746	HO	Pro	3	9	0.5246676	0.560964163510278	CTH1
YDR152W	Sample9	phosphate	8.71772552371365	HO	Pro	3	9	0.5246676	0.696000688112611	GIR2
YDR153C	Sample9	phosphate	6.25576606925342	HO	Pro	3	9	0.5246676	0.499444204457718	ENT5
YDR154C	Sample9	phosphate	6.32168182106275	HO	Pro	3	9	0.5246676	0.504706747823181	NA
YDR155C	Sample9	phosphate	3.0242345882707	HO	Pro	3	9	0.5246676	0.24144707799354	CPR1
YDR156W	Sample9	phosphate	7.58146552038598	HO	Pro	3	9	0.5246676	0.605284624382492	RPA14
YDR161W	Sample9	phosphate	6.42704691741669	HO	Pro	3	9	0.5246676	0.513118824960264	ACL4
YDR162C	Sample9	phosphate	5.45574937670653	HO	Pro	3	9	0.5246676	0.435572938150974	NBP2
YDR163W	Sample9	phosphate	6.13280499553061	HO	Pro	3	9	0.5246676	0.489627309937542	CWC15
YDR165W	Sample9	phosphate	6.73124235747119	HO	Pro	3	9	0.5246676	0.537405003163826	TRM82
YDR169C	Sample9	phosphate	8.71772552371365	HO	Pro	3	9	0.5246676	0.696000688112611	STB3
YDR171W	Sample9	phosphate	7.914990049601	HO	Pro	3	9	0.5246676	0.631912361308212	HSP42
YDR174W	Sample9	phosphate	0.498284691840398	HO	Pro	3	9	0.5246676	0.0397817627377148	HMO1
YDR179C	Sample9	phosphate	-2.74842040079931	HO	Pro	3	9	0.5246676	-0.219426785688038	CSN9
YDR179W-A	Sample9	phosphate	6.39808256332404	HO	Pro	3	9	0.5246676	0.510806385743821	NVJ3
YDR181C	Sample9	phosphate	7.49267648346646	HO	Pro	3	9	0.5246676	0.598195937015041	SAS4
YDR183W	Sample9	phosphate	6.18248299538157	HO	Pro	3	9	0.5246676	0.493593473128419	PLP1
YDR184C	Sample9	phosphate	7.53524182956539	HO	Pro	3	9	0.5246676	0.601594244302191	ATC1
YDR185C	Sample9	phosphate	8.34120117367037	HO	Pro	3	9	0.5246676	0.665939956559589	UPS3
YDR186C	Sample9	phosphate	4.48251995488096	HO	Pro	3	9	0.5246676	0.357872814943438	SND1
YDR191W	Sample9	phosphate	7.78399823032825	HO	Pro	3	9	0.5246676	0.621454312806575	HST4
YDR192C	Sample9	phosphate	6.30978493825745	HO	Pro	3	9	0.5246676	0.503756931429403	NUP42
YDR193W	Sample9	phosphate	6.45578272988288	HO	Pro	3	9	0.5246676	0.515413018003569	NA
YDR198C	Sample9	phosphate	5.79256111197638	HO	Pro	3	9	0.5246676	0.462463117117328	RKM2
YDR199W	Sample9	phosphate	6.0120721753796	HO	Pro	3	9	0.5246676	0.479988313427006	NA
YDR202C	Sample9	phosphate	1.90515930653386	HO	Pro	3	9	0.5246676	0.15210299804746	RAV2
YDR203W	Sample9	phosphate	6.26783916376366	HO	Pro	3	9	0.5246676	0.500408089138867	NA
YDR205W	Sample9	phosphate	6.35714223656055	HO	Pro	3	9	0.5246676	0.507537815803022	MSC2
YDR206W	Sample9	phosphate	6.86653482027251	HO	Pro	3	9	0.5246676	0.548206403936313	EBS1
YDR207C	Sample9	phosphate	4.10871958728693	HO	Pro	3	9	0.5246676	0.328029559113176	UME6
YDR209C	Sample9	phosphate	4.13064665159563	HO	Pro	3	9	0.5246676	0.329780159290439	NA
YDR210W	Sample9	phosphate	6.82544863302754	HO	Pro	3	9	0.5246676	0.544926188871427	YDR210W
YDR213W	Sample9	phosphate	6.18248299538157	HO	Pro	3	9	0.5246676	0.493593473128419	UPC2
YDR214W	Sample9	phosphate	5.15924957831385	HO	Pro	3	9	0.5246676	0.411901160100012	AHA1
YDR215C	Sample9	phosphate	5.6100100523072	HO	Pro	3	9	0.5246676	0.447888712038868	NA
YDR216W	Sample9	phosphate	1.33512266995071	HO	Pro	3	9	0.5246676	0.10659274537524	ADR1
YDR217C	Sample9	phosphate	1.74927567185052	HO	Pro	3	9	0.5246676	0.139657651298474	RAD9
YDR218C	Sample9	phosphate	6.97715447137579	HO	Pro	3	9	0.5246676	0.557037991152179	SPR28
YDR219C	Sample9	phosphate	5.507881900601	HO	Pro	3	9	0.5246676	0.439735064201502	MFB1
YDR220C	Sample9	phosphate	8.1054986450702	HO	Pro	3	9	0.5246676	0.6471220754908	NA
YDR221W	Sample9	phosphate	5.03535571904731	HO	Pro	3	9	0.5246676	0.40200979439139	GTB1
YDR222W	Sample9	phosphate	1.95478874294929	HO	Pro	3	9	0.5246676	0.156065284059084	YDR222W
YDR223W	Sample9	phosphate	6.30978493825745	HO	Pro	3	9	0.5246676	0.503756931429403	CRF1
YDR225W	Sample9	phosphate	4.59837760910393	HO	Pro	3	9	0.5246676	0.367122590798728	HTA1
YDR229W	Sample9	phosphate	9.06474055502388	HO	Pro	3	9	0.5246676	0.723705471879932	IVY1
YDR233C	Sample9	phosphate	10.7934009114265	HO	Pro	3	9	0.5246676	0.861717249641967	RTN1
YDR239C	Sample9	phosphate	6.6126262400016	HO	Pro	3	9	0.5246676	0.527934998727977	YDR239C
YDR241W	Sample9	phosphate	7.20264247914966	HO	Pro	3	9	0.5246676	0.575040371262089	NA
YDR242W	Sample9	phosphate	7.15112597061374	HO	Pro	3	9	0.5246676	0.570927426286633	AMD2
YDR244W	Sample9	phosphate	5.5446781191762	HO	Pro	3	9	0.5246676	0.442672779248691	PEX5
YDR245W	Sample9	phosphate	1.01814913614535	HO	Pro	3	9	0.5246676	0.0812863971721554	MNN10
YDR247W	Sample9	phosphate	7.45391648281123	HO	Pro	3	9	0.5246676	0.59510143867899	VHS1
YDR248C	Sample9	phosphate	7.24883930217838	HO	Pro	3	9	0.5246676	0.578728606287285	YDR248C
YDR249C	Sample9	phosphate	7.73250199558004	HO	Pro	3	9	0.5246676	0.617342986437963	YDR249C
YDR250C	Sample9	phosphate	8.93830410890779	HO	Pro	3	9	0.5246676	0.71361111260469	NA
YDR252W	Sample9	phosphate	7.44524431722564	HO	Pro	3	9	0.5246676	0.594409075378657	BTT1
YDR253C	Sample9	phosphate	8.56801471867898	HO	Pro	3	9	0.5246676	0.684048164138486	MET32
YDR254W	Sample9	phosphate	7.83083246133554	HO	Pro	3	9	0.5246676	0.625193436838369	CHL4
YDR255C	Sample9	phosphate	1.01814913614535	HO	Pro	3	9	0.5246676	0.0812863971721554	RMD5
YDR256C	Sample9	phosphate	7.36621356642509	HO	Pro	3	9	0.5246676	0.588099464369499	CTA1
YDR257C	Sample9	phosphate	7.70041259364767	HO	Pro	3	9	0.5246676	0.61478105147393	SET7
YDR258C	Sample9	phosphate	5.22366770421326	HO	Pro	3	9	0.5246676	0.417044136881164	HSP78
YDR259C	Sample9	phosphate	8.49137197516671	HO	Pro	3	9	0.5246676	0.677929205463052	YAP6
YDR260C	Sample9	phosphate	7.70041259364767	HO	Pro	3	9	0.5246676	0.61478105147393	SWM1
YDR261C	Sample9	phosphate	9.85915521438281	HO	Pro	3	9	0.5246676	0.787129486326882	EXG2
YDR262W	Sample9	phosphate	8.577065270859	HO	Pro	3	9	0.5246676	0.684770736847154	YDR262W
YDR263C	Sample9	phosphate	9.2954258325512	HO	Pro	3	9	0.5246676	0.742122788582519	DIN7
YDR265W	Sample9	phosphate	2.55674605241777	HO	Pro	3	9	0.5246676	0.204124000804045	PEX10
YDR266C	Sample9	phosphate	4.73793691483161	HO	Pro	3	9	0.5246676	0.378264645289291	HEL2
YDR269C	Sample9	phosphate	6.03139898792417	HO	Pro	3	9	0.5246676	0.481531316219817	NA
YDR270W	Sample9	phosphate	7.4365505777533	HO	Pro	3	9	0.5246676	0.593714989674931	CCC2
YDR271C	Sample9	phosphate	8.75170016263512	HO	Pro	3	9	0.5246676	0.698713135528327	NA
YDR272W	Sample9	phosphate	7.80749859548879	HO	Pro	3	9	0.5246676	0.623330521260046	GLO2
YDR273W	Sample9	phosphate	7.48839107253363	HO	Pro	3	9	0.5246676	0.59785380087529	DON1
YDR274C	Sample9	phosphate	4.7742331939232	HO	Pro	3	9	0.5246676	0.381162446459442	NA
YDR275W	Sample9	phosphate	9.4989652613766	HO	Pro	3	9	0.5246676	0.758372850841898	BSC2
YDR276C	Sample9	phosphate	6.16393206390525	HO	Pro	3	9	0.5246676	0.492112414676013	PMP3
YDR277C	Sample9	phosphate	8.5830817250336	HO	Pro	3	9	0.5246676	0.685251075008081	MTH1
YDR278C	Sample9	phosphate	8.37383402361945	HO	Pro	3	9	0.5246676	0.668545279009563	NA
YDR279W	Sample9	phosphate	6.57404861161594	HO	Pro	3	9	0.5246676	0.524855060522864	RNH202
YDR281C	Sample9	phosphate	6.01852565076541	HO	Pro	3	9	0.5246676	0.480503542232619	PHM6
YDR282C	Sample9	phosphate	2.79242326598959	HO	Pro	3	9	0.5246676	0.22293986078636	MRX10
YDR284C	Sample9	phosphate	6.97219953590934	HO	Pro	3	9	0.5246676	0.556642401903031	DPP1
YDR285W	Sample9	phosphate	6.7943216594907	HO	Pro	3	9	0.5246676	0.54244109170456	ZIP1
YDR286C	Sample9	phosphate	6.5069414704637	HO	Pro	3	9	0.5246676	0.519497399709596	MGP12
YDR287W	Sample9	phosphate	6.12654795904627	HO	Pro	3	9	0.5246676	0.489127764306425	INM2
YDR289C	Sample9	phosphate	5.06046941107705	HO	Pro	3	9	0.5246676	0.404014806694909	RTT103
YDR290W	Sample9	phosphate	3.91597785351065	HO	Pro	3	9	0.5246676	0.3126415569363	NA
YDR291W	Sample9	phosphate	7.47119642645781	HO	Pro	3	9	0.5246676	0.596481024746004	HRQ1
YDR293C	Sample9	phosphate	4.17405798737261	HO	Pro	3	9	0.5246676	0.33324600820831	SSD1
YDR294C	Sample9	phosphate	8.34775775886903	HO	Pro	3	9	0.5246676	0.66646341738633	DPL1
YDR297W	Sample9	phosphate	8.60701025480714	HO	Pro	3	9	0.5246676	0.687161467018314	SUR2
YDR304C	Sample9	phosphate	5.11841159007039	HO	Pro	3	9	0.5246676	0.408640760602314	CPR5
YDR305C	Sample9	phosphate	6.63448648106325	HO	Pro	3	9	0.5246676	0.529680263909799	HNT2
YDR306C	Sample9	phosphate	6.249714609024	HO	Pro	3	9	0.5246676	0.498961071503795	YDR306C
YDR307W	Sample9	phosphate	7.71649568662493	HO	Pro	3	9	0.5246676	0.616065084074945	PMT7
YDR309C	Sample9	phosphate	6.83061024594702	HO	Pro	3	9	0.5246676	0.545338278714582	GIC2
YDR310C	Sample9	phosphate	6.84091121122816	HO	Pro	3	9	0.5246676	0.546160681175452	SUM1
YDR312W	Sample9	phosphate	7.47119642645781	HO	Pro	3	9	0.5246676	0.596481024746004	SSF2
YDR313C	Sample9	phosphate	5.59559042105753	HO	Pro	3	9	0.5246676	0.446737485925497	PIB1
YDR314C	Sample9	phosphate	7.23504300636746	HO	Pro	3	9	0.5246676	0.577627145665281	RAD34
YDR315C	Sample9	phosphate	5.09369049121727	HO	Pro	3	9	0.5246676	0.406667091923957	IPK1
YDR316W	Sample9	phosphate	4.32159184447666	HO	Pro	3	9	0.5246676	0.345024730282664	OMS1
YDR317W	Sample9	phosphate	7.74445663956761	HO	Pro	3	9	0.5246676	0.618297414335338	HIM1
YDR318W	Sample9	phosphate	5.62437415175035	HO	Pro	3	9	0.5246676	0.449035504636244	MCM21
YDR319C	Sample9	phosphate	5.82666462579247	HO	Pro	3	9	0.5246676	0.46518585357175	YFT2
YDR320C	Sample9	phosphate	7.80749859548879	HO	Pro	3	9	0.5246676	0.623330521260046	SWA2
YDR321W	Sample9	phosphate	7.85015127404082	HO	Pro	3	9	0.5246676	0.626735800944673	ASP1
YDR326C	Sample9	phosphate	8.1688069733528	HO	Pro	3	9	0.5246676	0.652176448896809	YSP2
YDR329C	Sample9	phosphate	7.01654985508867	HO	Pro	3	9	0.5246676	0.560183216830372	PEX3
YDR330W	Sample9	phosphate	10.360033605634	HO	Pro	3	9	0.5246676	0.827118323326083	UBX5
YDR333C	Sample9	phosphate	6.2315002147504	HO	Pro	3	9	0.5246676	0.497506881312385	RQC1
YDR334W	Sample9	phosphate	6.05701223148698	HO	Pro	3	9	0.5246676	0.483576211427405	SWR1
YDR336W	Sample9	phosphate	1.95478874294929	HO	Pro	3	9	0.5246676	0.156065284059084	MRX8
YDR338C	Sample9	phosphate	5.47071892828903	HO	Pro	3	9	0.5246676	0.436768068483286	YDR338C
YDR340W	Sample9	phosphate	5.25546191196228	HO	Pro	3	9	0.5246676	0.419582504304079	NA
YDR344C	Sample9	phosphate	5.18353780552051	HO	Pro	3	9	0.5246676	0.413840269424215	NA
YDR345C	Sample9	phosphate	8.88836732354032	HO	Pro	3	9	0.5246676	0.709624288646611	HXT3
YDR346C	Sample9	phosphate	-4.03673032398637	HO	Pro	3	9	0.5246676	-0.322282122278004	SVF1
YDR348C	Sample9	phosphate	5.70240277709602	HO	Pro	3	9	0.5246676	0.455265108537553	PAL1
YDR349C	Sample9	phosphate	7.12746191667403	HO	Pro	3	9	0.5246676	0.569038149343837	YPS7
YDR351W	Sample9	phosphate	8.40609442643015	HO	Pro	3	9	0.5246676	0.671120866242031	SBE2
YDR352W	Sample9	phosphate	6.84091121122816	HO	Pro	3	9	0.5246676	0.546160681175452	YPQ2
YDR357C	Sample9	phosphate	2.00334906165652	HO	Pro	3	9	0.5246676	0.159942214474392	CNL1
YDR358W	Sample9	phosphate	6.5069414704637	HO	Pro	3	9	0.5246676	0.519497399709596	GGA1
YDR360W	Sample9	phosphate	6.16393206390525	HO	Pro	3	9	0.5246676	0.492112414676013	NA
YDR363W	Sample9	phosphate	3.7846373988691	HO	Pro	3	9	0.5246676	0.302155674287335	ESC2
YDR363W-A	Sample9	phosphate	6.98704388959166	HO	Pro	3	9	0.5246676	0.557827536758376	SEM1
YDR368W	Sample9	phosphate	7.10364054497792	HO	Pro	3	9	0.5246676	0.56713631255772	YPR1
YDR370C	Sample9	phosphate	8.77965900085078	HO	Pro	3	9	0.5246676	0.700945296954377	DXO1
YDR371W	Sample9	phosphate	8.11968139211468	HO	Pro	3	9	0.5246676	0.648254389381095	CTS2
YDR372C	Sample9	phosphate	8.60998594098521	HO	Pro	3	9	0.5246676	0.687399038116636	VPS74
YDR374C	Sample9	phosphate	6.36301902412002	HO	Pro	3	9	0.5246676	0.508007003342152	PHO92
YDR378C	Sample9	phosphate	-2.74842040079931	HO	Pro	3	9	0.5246676	-0.219426785688038	LSM6
YDR379W	Sample9	phosphate	5.48562860206436	HO	Pro	3	9	0.5246676	0.437958418326136	RGA2
YDR380W	Sample9	phosphate	5.75122042153412	HO	Pro	3	9	0.5246676	0.459162583174548	ARO10
YDR383C	Sample9	phosphate	9.23495269057597	HO	Pro	3	9	0.5246676	0.737294769128063	NKP1
YDR384C	Sample9	phosphate	5.55929554612622	HO	Pro	3	9	0.5246676	0.443839796859876	ATO3
YDR385W	Sample9	phosphate	7.55632957089642	HO	Pro	3	9	0.5246676	0.603277835100871	EFT2
YDR386W	Sample9	phosphate	9.1085629575855709	HO	Pro	3	9	0.5246676	0.727204139308118	MUS81
YDR387C	Sample9	phosphate	8.23081190348226	HO	Pro	3	9	0.5246676	0.657126762360922	CIN10
YDR388W	Sample9	phosphate	2.53766377465159	HO	Pro	3	9	0.5246676	0.202600521036313	RVS167
YDR389W	Sample9	phosphate	4.4628209660099	HO	Pro	3	9	0.5246676	0.356300098554043	SAC7
YDR391C	Sample9	phosphate	5.96003608509315	HO	Pro	3	9	0.5246676	0.475833886386658	YDR391C
YDR393W	Sample9	phosphate	3.96239788731316	HO	Pro	3	9	0.5246676	0.316347612533127	SHE9
YDR395W	Sample9	phosphate	8.01534869774727	HO	Pro	3	9	0.5246676	0.639924736551944	SXM1
YDR399W	Sample9	phosphate	6.88182155053996	HO	Pro	3	9	0.5246676	0.549426856995564	HPT1
YDR400W	Sample9	phosphate	8.40288501748932	HO	Pro	3	9	0.5246676	0.670864635322031	URH1
YDR401W	Sample9	phosphate	-2.21253659692751	HO	Pro	3	9	0.5246676	-0.176643206963447	NA
YDR402C	Sample9	phosphate	8.27479965171955	HO	Pro	3	9	0.5246676	0.660638630560763	DIT2
YDR403W	Sample9	phosphate	8.39645514322906	HO	Pro	3	9	0.5246676	0.67035129076932	DIT1
YDR406W	Sample9	phosphate	4.52157777130171	HO	Pro	3	9	0.5246676	0.360991090120956	PDR15
YDR409W	Sample9	phosphate	7.05551788082382	HO	Pro	3	9	0.5246676	0.56329432335148	SIZ1
YDR411C	Sample9	phosphate	8.97698031057074	HO	Pro	3	9	0.5246676	0.716698920645649	DFM1
YDR414C	Sample9	phosphate	5.83344800503453	HO	Pro	3	9	0.5246676	0.465727421049111	ERD1
YDR415C	Sample9	phosphate	9.38610085719433	HO	Pro	3	9	0.5246676	0.749362048338355	YDR415C
YDR419W	Sample9	phosphate	6.36888637642571	HO	Pro	3	9	0.5246676	0.508475437594992	RAD30
YDR420W	Sample9	phosphate	6.02496790933515	HO	Pro	3	9	0.5246676	0.481017875516609	HKR1
YDR421W	Sample9	phosphate	8.36733739533676	HO	Pro	3	9	0.5246676	0.668026604988126	ARO80
YDR422C	Sample9	phosphate	6.8614247297491	HO	Pro	3	9	0.5246676	0.547798427508179	SIP1
YDR423C	Sample9	phosphate	8.86165105380366	HO	Pro	3	9	0.5246676	0.707491330678396	CAD1
YDR424C	Sample9	phosphate	5.51527024904607	HO	Pro	3	9	0.5246676	0.440324930857408	DYN2
YDR425W	Sample9	phosphate	9.20289592084215	HO	Pro	3	9	0.5246676	0.734735439434474	SNX41
YDR426C	Sample9	phosphate	8.40930015583304	HO	Pro	3	9	0.5246676	0.671376803397226	NA
YDR428C	Sample9	phosphate	6.15772762219185	HO	Pro	3	9	0.5246676	0.491617068075557	BNA7
YDR430C	Sample9	phosphate	8.18269740600577	HO	Pro	3	9	0.5246676	0.653285425161128	CYM1
YDR431W	Sample9	phosphate	7.02144404090724	HO	Pro	3	9	0.5246676	0.560573955984549	NA
YDR435C	Sample9	phosphate	6.95231117228969	HO	Pro	3	9	0.5246676	0.555054566322861	PPM1
YDR436W	Sample9	phosphate	7.40595135235209	HO	Pro	3	9	0.5246676	0.59127202655605	PPZ2
YDR438W	Sample9	phosphate	9.66141568447135	HO	Pro	3	9	0.5246676	0.771342473015775	THI74
YDR440W	Sample9	phosphate	4.79224283406759	HO	Pro	3	9	0.5246676	0.38260028961005	DOT1
YDR441C	Sample9	phosphate	2.02724461981291	HO	Pro	3	9	0.5246676	0.161849974115877	APT2
YDR444W	Sample9	phosphate	7.62707459028646	HO	Pro	3	9	0.5246676	0.608925934716083	YDR444W
YDR445C	Sample9	phosphate	8.92526640384116	HO	Pro	3	9	0.5246676	0.712570215908286	NA
YDR446W	Sample9	phosphate	4.20623847839398	HO	Pro	3	9	0.5246676	0.335815215489929	ECM11
YDR447C	Sample9	phosphate	4.28011286486524	HO	Pro	3	9	0.5246676	0.341713155689816	RPS17B
YDR451C	Sample9	phosphate	7.56472866015841	HO	Pro	3	9	0.5246676	0.603948396692878	YHP1
YDR452W	Sample9	phosphate	5.90726024398237	HO	Pro	3	9	0.5246676	0.471620399551254	PPN1
YDR453C	Sample9	phosphate	3.25229423489323	HO	Pro	3	9	0.5246676	0.259654771106638	TSA2
YDR455C	Sample9	phosphate	7.02144404090724	HO	Pro	3	9	0.5246676	0.560573955984549	NA
YDR458C	Sample9	phosphate	-4.03673032398637	HO	Pro	3	9	0.5246676	-0.322282122278004	HEH2
YDR459C	Sample9	phosphate	8.54677546961799	HO	Pro	3	9	0.5246676	0.682352477353988	PFA5
YDR461W	Sample9	phosphate	3.59596602151198	HO	Pro	3	9	0.5246676	0.287092638853322	MFA1
YDR463W	Sample9	phosphate	5.5811148265087	HO	Pro	3	9	0.5246676	0.445581791846873	STP1
YDR465C	Sample9	phosphate	4.37271961357391	HO	Pro	3	9	0.5246676	0.349106639305443	RMT2
YDR466W	Sample9	phosphate	1.85440497067166	HO	Pro	3	9	0.5246676	0.148050902969599	PKH3
YDR467C	Sample9	phosphate	4.73793691483161	HO	Pro	3	9	0.5246676	0.378264645289291	NA
YDR469W	Sample9	phosphate	7.52677052689332	HO	Pro	3	9	0.5246676	0.600917917378049	SDC1
YDR471W	Sample9	phosphate	4.0420226963788	HO	Pro	3	9	0.5246676	0.322704651619729	RPL27B
YDR474C	Sample9	phosphate	6.28587468836346	HO	Pro	3	9	0.5246676	0.501847998837537	NA
YDR475C	Sample9	phosphate	6.38643209529721	HO	Pro	3	9	0.5246676	0.509876242469471	JIP4
YDR476C	Sample9	phosphate	7.79185028239616	HO	Pro	3	9	0.5246676	0.622081200361993	YDR476C
YDR477W	Sample9	phosphate	5.10194925232906	HO	Pro	3	9	0.5246676	0.407326450078916	SNF1
YDR479C	Sample9	phosphate	5.61719901682356	HO	Pro	3	9	0.5246676	0.448462660396911	PEX29
YDR480W	Sample9	phosphate	8.33791722790457	HO	Pro	3	9	0.5246676	0.665677774812011	DIG2
YDR481C	Sample9	phosphate	1.63885607164945	HO	Pro	3	9	0.5246676	0.130842035629914	PHO8
YDR482C	Sample9	phosphate	6.98704388959166	HO	Pro	3	9	0.5246676	0.557827536758376	CWC21
YDR483W	Sample9	phosphate	6.40389387435498	HO	Pro	3	9	0.5246676	0.511270345806038	KRE2
YDR485C	Sample9	phosphate	4.98460854290271	HO	Pro	3	9	0.5246676	0.397958270926888	VPS72
YDR486C	Sample9	phosphate	5.66004422256909	HO	Pro	3	9	0.5246676	0.451883310955374	VPS60
YDR488C	Sample9	phosphate	6.57404861161594	HO	Pro	3	9	0.5246676	0.524855060522864	PAC11
YDR490C	Sample9	phosphate	7.94879576780031	HO	Pro	3	9	0.5246676	0.634611322529789	PKH1
YDR491C	Sample9	phosphate	3.10237439486493	HO	Pro	3	9	0.5246676	0.247685558318555	NA
YDR492W	Sample9	phosphate	10.3950891345368	HO	Pro	3	9	0.5246676	0.829917066205991	IZH1
YDR493W	Sample9	phosphate	6.89704342171365	HO	Pro	3	9	0.5246676	0.550642131872301	FMP36
YDR494W	Sample9	phosphate	7.56472866015841	HO	Pro	3	9	0.5246676	0.603948396692878	RSM28
YDR496C	Sample9	phosphate	4.17405798737261	HO	Pro	3	9	0.5246676	0.33324600820831	PUF6
YDR497C	Sample9	phosphate	5.3646465350867	HO	Pro	3	9	0.5246676	0.42829952259276	ITR1
YDR501W	Sample9	phosphate	7.92253329296917	HO	Pro	3	9	0.5246676	0.632514594374689	PLM2
YDR502C	Sample9	phosphate	7.80749859548879	HO	Pro	3	9	0.5246676	0.623330521260046	SAM2
YDR503C	Sample9	phosphate	8.09124998039155	HO	Pro	3	9	0.5246676	0.645984498906855	LPP1
YDR504C	Sample9	phosphate	5.3026485317004	HO	Pro	3	9	0.5246676	0.42334976214193	SPG3
YDR505C	Sample9	phosphate	4.50210500841239	HO	Pro	3	9	0.5246676	0.359436435029608	PSP1
YDR506C	Sample9	phosphate	-4.74088151539472	HO	Pro	3	9	0.5246676	-0.378499734592409	GMC1
YDR508C	Sample9	phosphate	8.34775775886903	HO	Pro	3	9	0.5246676	0.66646341738633	GNP1
YDR509W	Sample9	phosphate	8.45379649049274	HO	Pro	3	9	0.5246676	0.674929275823365	NA
YDR511W	Sample9	phosphate	5.90726024398237	HO	Pro	3	9	0.5246676	0.471620399551254	ACN9
YDR512C	Sample9	phosphate	3.00833213690823	HO	Pro	3	9	0.5246676	0.240177467352456	EMI1
YDR513W	Sample9	phosphate	6.21319516033445	HO	Pro	3	9	0.5246676	0.496045453049385	GRX2
YDR515W	Sample9	phosphate	8.97698031057074	HO	Pro	3	9	0.5246676	0.716698920645649	SLF1
YDR516C	Sample9	phosphate	6.38643209529721	HO	Pro	3	9	0.5246676	0.509876242469471	EMI2
YDR517W	Sample9	phosphate	8.38678262417837	HO	Pro	3	9	0.5246676	0.669579061832226	GRH1
YDR519W	Sample9	phosphate	6.60164613004837	HO	Pro	3	9	0.5246676	0.527058375110703	FPR2
YDR520C	Sample9	phosphate	4.58887109066693	HO	Pro	3	9	0.5246676	0.366363614921854	URC2
YDR522C	Sample9	phosphate	6.42127243408911	HO	Pro	3	9	0.5246676	0.512657805126758	SPS2
YDR524C	Sample9	phosphate	5.9469122555324	HO	Pro	3	9	0.5246676	0.474786113733101	AGE1
YDR525W	Sample9	phosphate	5.59559042105753	HO	Pro	3	9	0.5246676	0.446737485925497	NA
YDR525W-A	Sample9	phosphate	8.88836732354032	HO	Pro	3	9	0.5246676	0.709624288646611	SNA2
YDR528W	Sample9	phosphate	8.70343132811693	HO	Pro	3	9	0.5246676	0.694859476457773	HLR1
YDR530C	Sample9	phosphate	2.910877065858	HO	Pro	3	9	0.5246676	0.232396906204194	APA2
YDR532C	Sample9	phosphate	-1.9953026132345	HO	Pro	3	9	0.5246676	-0.159299806816184	KRE28
YDR533C	Sample9	phosphate	5.51527024904607	HO	Pro	3	9	0.5246676	0.440324930857408	HSP31
YDR534C	Sample9	phosphate	6.73654172979961	HO	Pro	3	9	0.5246676	0.53782809136236	FIT1
YDR535C	Sample9	phosphate	8.748886694205	HO	Pro	3	9	0.5246676	0.698488515475996	NA
YDR536W	Sample9	phosphate	5.22366770421326	HO	Pro	3	9	0.5246676	0.417044136881164	STL1
YDR537C	Sample9	phosphate	6.4956350175872	HO	Pro	3	9	0.5246676	0.518594721716265	NA
YDR538W	Sample9	phosphate	5.59559042105753	HO	Pro	3	9	0.5246676	0.446737485925497	PAD1
YDR539W	Sample9	phosphate	7.28991006241967	HO	Pro	3	9	0.5246676	0.582007589700044	FDC1
YDR540C	Sample9	phosphate	9.16330832219486	HO	Pro	3	9	0.5246676	0.731574867812404	IRC4
YDR541C	Sample9	phosphate	6.94732182922991	HO	Pro	3	9	0.5246676	0.554656230060336	YDR541C
YEL001C	Sample9	phosphate	8.71487321869423	HO	Pro	3	9	0.5246676	0.695772967447304	IRC22
YEL004W	Sample9	phosphate	7.40155815702052	HO	Pro	3	9	0.5246676	0.590921285188308	YEA4
YEL005C	Sample9	phosphate	7.57310728537938	HO	Pro	3	9	0.5246676	0.604617324488709	VAB2
YEL006W	Sample9	phosphate	6.17012608506082	HO	Pro	3	9	0.5246676	0.492606929326049	YEA6
YEL007W	Sample9	phosphate	6.75766093122158	HO	Pro	3	9	0.5246676	0.53951419385344	MIT1
YEL008W	Sample9	phosphate	5.68833665517638	HO	Pro	3	9	0.5246676	0.454142105695985	NA
YEL010W	Sample9	phosphate	5.81306067630183	HO	Pro	3	9	0.5246676	0.464099749383131	NA
YEL011W	Sample9	phosphate	6.90210306454109	HO	Pro	3	9	0.5246676	0.551046080686693	GLC3
YEL012W	Sample9	phosphate	5.8402190456379	HO	Pro	3	9	0.5246676	0.466268003441429	UBC8
YEL013W	Sample9	phosphate	2.12040314937023	HO	Pro	3	9	0.5246676	0.169287510489221	VAC8
YEL014C	Sample9	phosphate	7.87700682932037	HO	Pro	3	9	0.5246676	0.628879879110862	NA
YEL015W	Sample9	phosphate	5.34151820646788	HO	Pro	3	9	0.5246676	0.426453016575817	EDC3
YEL016C	Sample9	phosphate	9.30643372838843	HO	Pro	3	9	0.5246676	0.743001630553001	NPP2
YEL017C-A	Sample9	phosphate	5.66004422256909	HO	Pro	3	9	0.5246676	0.451883310955374	PMP2
YEL017W	Sample9	phosphate	7.26258233912838	HO	Pro	3	9	0.5246676	0.579825814859399	GTT3
YEL020C	Sample9	phosphate	7.44958309151264	HO	Pro	3	9	0.5246676	0.594755471910769	PXP1
YEL023C	Sample9	phosphate	7.79968371777534	HO	Pro	3	9	0.5246676	0.622706601609068	YEL023C
YEL025C	Sample9	phosphate	7.49695661457639	HO	Pro	3	9	0.5246676	0.59853765162737	YEL025C
YEL028W	Sample9	phosphate	6.89197663580461	HO	Pro	3	9	0.5246676	0.550237612772724	NA
YEL030W	Sample9	phosphate	4.88970506046942	HO	Pro	3	9	0.5246676	0.390381422023103	ECM10
YEL033W	Sample9	phosphate	2.77505094487582	HO	Pro	3	9	0.5246676	0.221552899540975	NA
YEL037C	Sample9	phosphate	6.7099658946831	HO	Pro	3	9	0.5246676	0.535706345331478	RAD23
YEL038W	Sample9	phosphate	6.08244948384935	HO	Pro	3	9	0.5246676	0.485607055952132	UTR4
YEL039C	Sample9	phosphate	6.65079487679191	HO	Pro	3	9	0.5246676	0.530982284100533	CYC7
YEL040W	Sample9	phosphate	5.61719901682356	HO	Pro	3	9	0.5246676	0.448462660396911	UTR2
YEL041W	Sample9	phosphate	7.70846376961854	HO	Pro	3	9	0.5246676	0.615423836567426	YEF1
YEL042W	Sample9	phosphate	7.41472128005234	HO	Pro	3	9	0.5246676	0.5919721949311	GDA1
YEL043W	Sample9	phosphate	5.59559042105753	HO	Pro	3	9	0.5246676	0.446737485925497	YEL043W
YEL047C	Sample9	phosphate	7.68019997416584	HO	Pro	3	9	0.5246676	0.613167328143269	FRD1
YEL048C	Sample9	phosphate	7.9375667971615	HO	Pro	3	9	0.5246676	0.633714830518181	TCA17
YEL049W	Sample9	phosphate	6.6126262400016	HO	Pro	3	9	0.5246676	0.527934998727977	PAU2
YEL052W	Sample9	phosphate	8.9615879641507	HO	Pro	3	9	0.5246676	0.715470035465578	AFG1
YEL053C	Sample9	phosphate	5.84697779109099	HO	Pro	3	9	0.5246676	0.466807604220708	MAK10
YEL056W	Sample9	phosphate	6.04422775152268	HO	Pro	3	9	0.5246676	0.482555531569096	HAT2
YEL057C	Sample9	phosphate	6.99197840961471	HO	Pro	3	9	0.5246676	0.558221496091255	SDD1
YEL059W	Sample9	phosphate	7.03121245381296	HO	Pro	3	9	0.5246676	0.561353840839337	NA
YEL060C	Sample9	phosphate	5.27125747794937	HO	Pro	3	9	0.5246676	0.420843581492876	PRB1
YEL061C	Sample9	phosphate	3.80893570243723	HO	Pro	3	9	0.5246676	0.304095588082211	CIN8
YEL062W	Sample9	phosphate	-0.463499407926951	HO	Pro	3	9	0.5246676	-0.037004595519718	NPR2
YEL063C	Sample9	phosphate	3.19329203985737	HO	Pro	3	9	0.5246676	0.254944188256398	CAN1
YEL064C	Sample9	phosphate	-2.46044639342232	HO	Pro	3	9	0.5246676	-0.196435684769831	AVT2
YEL065W	Sample9	phosphate	8.31150937235006	HO	Pro	3	9	0.5246676	0.663569439835471	SIT1
YEL066W	Sample9	phosphate	9.55013777306014	HO	Pro	3	9	0.5246676	0.762458331997196	HPA3
YEL067C	Sample9	phosphate	9.2665281383629	HO	Pro	3	9	0.5246676	0.739815671320658	NA
YEL068C	Sample9	phosphate	7.02633156783746	HO	Pro	3	9	0.5246676	0.560964163510278	NA
YEL071W	Sample9	phosphate	8.81827002710366	HO	Pro	3	9	0.5246676	0.704027901558943	DLD3
YER001W	Sample9	phosphate	8.28150874632004	HO	Pro	3	9	0.5246676	0.661174267344217	MNN1
YER002W	Sample9	phosphate	6.75766093122158	HO	Pro	3	9	0.5246676	0.53951419385344	NOP16
YER004W	Sample9	phosphate	4.64552167510013	HO	Pro	3	9	0.5246676	0.370886451255739	FMP52
YER005W	Sample9	phosphate	8.48514521958529	HO	Pro	3	9	0.5246676	0.67743207738101	YND1
YER007C-A	Sample9	phosphate	8.33791722790457	HO	Pro	3	9	0.5246676	0.665677774812011	TMA20
YER007W	Sample9	phosphate	3.6854716205302	HO	Pro	3	9	0.5246676	0.294238534687867	PAC2
YER010C	Sample9	phosphate	8.69769072289199	HO	Pro	3	9	0.5246676	0.694401161364476	YER010C
YER011W	Sample9	phosphate	5.92713914575315	HO	Pro	3	9	0.5246676	0.47320747972185	TIR1
YER016W	Sample9	phosphate	3.97389649522731	HO	Pro	3	9	0.5246676	0.317265631688331	BIM1
YER019C-A	Sample9	phosphate	8.29821409354612	HO	Pro	3	9	0.5246676	0.662507979117189	SBH2
YER019W	Sample9	phosphate	7.78006520453745	HO	Pro	3	9	0.5246676	0.62114031018636	ISC1
YER020W	Sample9	phosphate	7.5772889470579	HO	Pro	3	9	0.5246676	0.604951177555978	GPA2
YER024W	Sample9	phosphate	8.4600950104145909	HO	Pro	3	9	0.5246676	0.675432133384982	YAT2
YER027C	Sample9	phosphate	9.22127359125386	HO	Pro	3	9	0.5246676	0.736202665171011	GAL83
YER028C	Sample9	phosphate	7.05551788082382	HO	Pro	3	9	0.5246676	0.56329432335148	MIG3
YER030W	Sample9	phosphate	7.34394177964765	HO	Pro	3	9	0.5246676	0.586321342440742	CHZ1
YER031C	Sample9	phosphate	6.50129265086738	HO	Pro	3	9	0.5246676	0.519046412543807	YPT31
YER032W	Sample9	phosphate	7.95253000023254	HO	Pro	3	9	0.5246676	0.634909454001735	FIR1
YER033C	Sample9	phosphate	8.02994938645252	HO	Pro	3	9	0.5246676	0.641090417824901	ZRG8
YER034W	Sample9	phosphate	7.61055982686623	HO	Pro	3	9	0.5246676	0.607607438661896	YER034W
YER035W	Sample9	phosphate	7.64760602816271	HO	Pro	3	9	0.5246676	0.610565111683853	EDC2
YER038W-A	Sample9	phosphate	9.12297799258738	HO	Pro	3	9	0.5246676	0.728354998468931	NA
YER039C	Sample9	phosphate	5.01851764743632	HO	Pro	3	9	0.5246676	0.400665486246352	HVG1
YER039C-A	Sample9	phosphate	8.30486937722629	HO	Pro	3	9	0.5246676	0.663039319775756	YER039C-A
YER041W	Sample9	phosphate	6.68319105101437	HO	Pro	3	9	0.5246676	0.533568710971822	YEN1
YER042W	Sample9	phosphate	9.31956595418123	HO	Pro	3	9	0.5246676	0.744050073540037	MXR1
YER044C-A	Sample9	phosphate	8.77965900085078	HO	Pro	3	9	0.5246676	0.700945296954377	MEI4
YER045C	Sample9	phosphate	8.848179003464	HO	Pro	3	9	0.5246676	0.706415756977299	ACA1
YER046W	Sample9	phosphate	9.13491804638094	HO	Pro	3	9	0.5246676	0.729308261522903	SPO73
YER046W-A	Sample9	phosphate	5.49306113654837	HO	Pro	3	9	0.5246676	0.438551812681259	NA
YER047C	Sample9	phosphate	0.395993721703492	HO	Pro	3	9	0.5246676	0.0316151158973971	SAP1
YER048C	Sample9	phosphate	4.49232661988738	HO	Pro	3	9	0.5246676	0.358655753747142	CAJ1
YER049W	Sample9	phosphate	4.54093985343467	HO	Pro	3	9	0.5246676	0.362536908746603	TPA1
YER051W	Sample9	phosphate	6.35125598621501	HO	Pro	3	9	0.5246676	0.50706787277949406	JHD1
YER053C	Sample9	phosphate	8.22056696962229	HO	Pro	3	9	0.5246676	0.656308833303989	PIC2
YER054C	Sample9	phosphate	5.76505167995192	HO	Pro	3	9	0.5246676	0.460266835120777	GIP2
YER056C	Sample9	phosphate	7.28537001673587	HO	Pro	3	9	0.5246676	0.581645124179491	FCY2
YER056C-A	Sample9	phosphate	4.84573206036486	HO	Pro	3	9	0.5246676	0.386870731276084	RPL34A
YER057C	Sample9	phosphate	9.7455541423466	HO	Pro	3	9	0.5246676	0.778059870164678	HMF1
YER058W	Sample9	phosphate	-2.74842040079931	HO	Pro	3	9	0.5246676	-0.219426785688038	PET117
YER059W	Sample9	phosphate	5.52264398706721	HO	Pro	3	9	0.5246676	0.440913631054806	PCL6
YER060W	Sample9	phosphate	7.01654985508867	HO	Pro	3	9	0.5246676	0.560183216830372	FCY21
YER060W-A	Sample9	phosphate	9.69229276772294	HO	Pro	3	9	0.5246676	0.773807619587729	FCY22
YER062C	Sample9	phosphate	4.29053167313043	HO	Pro	3	9	0.5246676	0.342544966430147	HOR2
YER063W	Sample9	phosphate	6.04422775152268	HO	Pro	3	9	0.5246676	0.482555531569096	THO1
YER064C	Sample9	phosphate	7.6022723822236	HO	Pro	3	9	0.5246676	0.606945790487923	VHR2
YER065C	Sample9	phosphate	7.33499358198274	HO	Pro	3	9	0.5246676	0.585606941452182	ICL1
YER066C-A	Sample9	phosphate	5.7234029562814	HO	Pro	3	9	0.5246676	0.456941708600695	NA
YER066W	Sample9	phosphate	0.447843459346434	HO	Pro	3	9	0.5246676	0.0357546650240336	RRT13
YER067C-A	Sample9	phosphate	8.79904143001346	HO	Pro	3	9	0.5246676	0.702492740034321	NA
YER067W	Sample9	phosphate	6.00560744616734	HO	Pro	3	9	0.5246676	0.479472186144958	RGI1
YER069W	Sample9	phosphate	-1.9953026132345	HO	Pro	3	9	0.5246676	-0.159299806816184	ARG5,6
YER071C	Sample9	phosphate	5.43318169815575	HO	Pro	3	9	0.5246676	0.433771192987316	TDA2
YER072W	Sample9	phosphate	8.18269740600577	HO	Pro	3	9	0.5246676	0.653285425161128	VTC1
YER073W	Sample9	phosphate	8.16532432248739	HO	Pro	3	9	0.5246676	0.651898403047328	ALD5
YER074W	Sample9	phosphate	0.395993721703492	HO	Pro	3	9	0.5246676	0.0316151158973971	RPS24A
YER075C	Sample9	phosphate	6.93732230395661	HO	Pro	3	9	0.5246676	0.553857893791078	PTP3
YER078C	Sample9	phosphate	10.7310335070123	HO	Pro	3	9	0.5246676	0.856737997167224	ICP55
YER079W	Sample9	phosphate	7.00674143465929	HO	Pro	3	9	0.5246676	0.559400137878233	YER079W
YER080W	Sample9	phosphate	5.59559042105753	HO	Pro	3	9	0.5246676	0.446737485925497	FMP29
YER081W	Sample9	phosphate	8.1930731971572	HO	Pro	3	9	0.5246676	0.654113801526209	SER3
YER083C	Sample9	phosphate	1.36753056267349	HO	Pro	3	9	0.5246676	0.109180107821325	GET2
YER084W	Sample9	phosphate	5.19964193376054	HO	Pro	3	9	0.5246676	0.415125981426276	NA
YER085C	Sample9	phosphate	8.6040311599178	HO	Pro	3	9	0.5246676	0.686923623777287	YER085C
YER087C-A	Sample9	phosphate	8.63955617562964	HO	Pro	3	9	0.5246676	0.689759849271357	NA
YER088C	Sample9	phosphate	4.36255683826828	HO	Pro	3	9	0.5246676	0.348295269575275	DOT6
YER089C	Sample9	phosphate	9.18202917803827	HO	Pro	3	9	0.5246676	0.733069492587367	PTC2
YER092W	Sample9	phosphate	7.03121245381296	HO	Pro	3	9	0.5246676	0.561353840839337	IES5
YER093C-A	Sample9	phosphate	4.84573206036486	HO	Pro	3	9	0.5246676	0.386870731276084	AIM11
YER095W	Sample9	phosphate	-2.74842040079931	HO	Pro	3	9	0.5246676	-0.219426785688038	RAD51
YER096W	Sample9	phosphate	6.89704342171365	HO	Pro	3	9	0.5246676	0.550642131872301	SHC1
YER097W	Sample9	phosphate	3.32435563888197	HO	Pro	3	9	0.5246676	0.265407967468017	NA
YER098W	Sample9	phosphate	7.5772889470579	HO	Pro	3	9	0.5246676	0.604951177555978	UBP9
YER101C	Sample9	phosphate	6.72061996443584	HO	Pro	3	9	0.5246676	0.5365569387413	AST2
YER106W	Sample9	phosphate	6.75766093122158	HO	Pro	3	9	0.5246676	0.53951419385344	MAM1
YER108C	Sample9	phosphate	9.25980199428473	HO	Pro	3	9	0.5246676	0.739278673350945	NA
YER111C	Sample9	phosphate	5.88058859002014	HO	Pro	3	9	0.5246676	0.469491003591228	SWI4
YER113C	Sample9	phosphate	6.90715558521931	HO	Pro	3	9	0.5246676	0.551449460887088	TMN3
YER114C	Sample9	phosphate	8.29821409354612	HO	Pro	3	9	0.5246676	0.662507979117189	BOI2
YER115C	Sample9	phosphate	8.4789041794281	HO	Pro	3	9	0.5246676	0.676933808855335	SPR6
YER116C	Sample9	phosphate	1.6103516253026	HO	Pro	3	9	0.5246676	0.128566314259963	SLX8
YER118C	Sample9	phosphate	10.611677874761	HO	Pro	3	9	0.5246676	0.847208951781355	SHO1
YER119C	Sample9	phosphate	5.66004422256909	HO	Pro	3	9	0.5246676	0.451883310955374	AVT6
YER119C-A	Sample9	phosphate	5.7373376396994	HO	Pro	3	9	0.5246676	0.458054217731795	NA
YER120W	Sample9	phosphate	7.47550305884013	HO	Pro	3	9	0.5246676	0.596824855151468	SCS2
YER121W	Sample9	phosphate	8.75170016263512	HO	Pro	3	9	0.5246676	0.698713135528327	NA
YER123W	Sample9	phosphate	4.98460854290271	HO	Pro	3	9	0.5246676	0.397958270926888	YCK3
YER124C	Sample9	phosphate	8.77130480381322	HO	Pro	3	9	0.5246676	0.700278319441613	DSE1
YER128W	Sample9	phosphate	7.68425220840838	HO	Pro	3	9	0.5246676	0.613490848058358	VFA1
YER129W	Sample9	phosphate	8.87237386658066	HO	Pro	3	9	0.5246676	0.708347412353713	SAK1
YER130C	Sample9	phosphate	4.71046746390565	HO	Pro	3	9	0.5246676	0.376071555280373	COM2
YER131W	Sample9	phosphate	4.3929526581438	HO	Pro	3	9	0.5246676	0.350721993322376	RPS26B
YER132C	Sample9	phosphate	8.11614186562902	HO	Pro	3	9	0.5246676	0.647971802729002	PMD1
YER134C	Sample9	phosphate	6.60164613004837	HO	Pro	3	9	0.5246676	0.527058375110703	YER134C
YER135C	Sample9	phosphate	6.95729359506141	HO	Pro	3	9	0.5246676	0.555452350087463	NA
YER137C	Sample9	phosphate	9.00745637760543	HO	Pro	3	9	0.5246676	0.719132051118662	YER137C
YER139C	Sample9	phosphate	7.9375667971615	HO	Pro	3	9	0.5246676	0.633714830518181	RTR1
YER140W	Sample9	phosphate	9.52865286720999	HO	Pro	3	9	0.5246676	0.760743032609177	EMP65
YER142C	Sample9	phosphate	8.5890844188101	HO	Pro	3	9	0.5246676	0.685730314574365	MAG1
YER143W	Sample9	phosphate	8.40288501748932	HO	Pro	3	9	0.5246676	0.670864635322031	DDI1
YER144C	Sample9	phosphate	5.08541321667746	HO	Pro	3	9	0.5246676	0.406006255704723	UBP5
YER145C	Sample9	phosphate	6.05062550898971	HO	Pro	3	9	0.5246676	0.483066311999992	FTR1
YER149C	Sample9	phosphate	7.77218511633779	HO	Pro	3	9	0.5246676	0.6205111842986	PEA2
YER150W	Sample9	phosphate	8.14434364861476	HO	Pro	3	9	0.5246676	0.650223360237974	SPI1
YER151C	Sample9	phosphate	-1.47037479296726	HO	Pro	3	9	0.5246676	-0.117390925523508	UBP3
YER152C	Sample9	phosphate	7.31252354222327	HO	Pro	3	9	0.5246676	0.583812991517423	YER152C
YER153C	Sample9	phosphate	4.11970182482591	HO	Pro	3	9	0.5246676	0.3289063525914	PET122
YER155C	Sample9	phosphate	6.15151272731866	HO	Pro	3	9	0.5246676	0.491120886921824	BEM2
YER158C	Sample9	phosphate	6.50129265086738	HO	Pro	3	9	0.5246676	0.519046412543807	YER158C
YER161C	Sample9	phosphate	4.35236291387343	HO	Pro	3	9	0.5246676	0.347481412982281	SPT2
YER162C	Sample9	phosphate	6.93732230395661	HO	Pro	3	9	0.5246676	0.553857893791078	RAD4
YER163C	Sample9	phosphate	8.2882024184887	HO	Pro	3	9	0.5246676	0.661708672840549	GCG1
YER164W	Sample9	phosphate	6.92729486181772	HO	Pro	3	9	0.5246676	0.55305732871138	CHD1
YER167W	Sample9	phosphate	6.46150275119307	HO	Pro	3	9	0.5246676	0.51586968973028	BCK2
YER170W	Sample9	phosphate	7.12271029032636	HO	Pro	3	9	0.5246676	0.56865879176959	ADK2
YER173W	Sample9	phosphate	9.23949270649276	HO	Pro	3	9	0.5246676	0.737657232272095	RAD24
YER174C	Sample9	phosphate	8.5099668693419	HO	Pro	3	9	0.5246676	0.679413773783781	GRX4
YER175C	Sample9	phosphate	6.68319105101437	HO	Pro	3	9	0.5246676	0.533568710971822	TMT1
YER176W	Sample9	phosphate	7.83470536003757	HO	Pro	3	9	0.5246676	0.625502639067123	ECM32
YER177W	Sample9	phosphate	8.82646411543809	HO	Pro	3	9	0.5246676	0.704682096406407	BMH1
YER178W	Sample9	phosphate	-0.951056591903138	HO	Pro	3	9	0.5246676	-0.0759299017384802	PDA1
YER179W	Sample9	phosphate	6.24365316671035	HO	Pro	3	9	0.5246676	0.49847714160605	DMC1
YER180C	Sample9	phosphate	8.46323886024376	HO	Pro	3	9	0.5246676	0.675683130234845	ISC10
YER181C	Sample9	phosphate	7.8846392515055	HO	Pro	3	9	0.5246676	0.629489231983737	NA
YER182W	Sample9	phosphate	8.17576021331007	HO	Pro	3	9	0.5246676	0.652731577614925	FMP10
YER183C	Sample9	phosphate	8.11259823600168	HO	Pro	3	9	0.5246676	0.647688888492675	FAU1
YER184C	Sample9	phosphate	8.577065270859	HO	Pro	3	9	0.5246676	0.684770736847154	TOG1
YER185W	Sample9	phosphate	8.27815612923041	HO	Pro	3	9	0.5246676	0.66090660305552	PUG1
YER186C	Sample9	phosphate	6.3805928848297	HO	Pro	3	9	0.5246676	0.509410054988302	YER186C
YER187W	Sample9	phosphate	8.20685180619058	HO	Pro	3	9	0.5246676	0.655213850081578	YER187W
YER188W	Sample9	phosphate	6.40389387435498	HO	Pro	3	9	0.5246676	0.511270345806038	NA
YFL001W	Sample9	phosphate	-1.80216569273782	HO	Pro	3	9	0.5246676	-0.143880253952311	DEG1
YFL003C	Sample9	phosphate	4.64552167510013	HO	Pro	3	9	0.5246676	0.370886451255739	MSH4
YFL004W	Sample9	phosphate	8.76571944294419	HO	Pro	3	9	0.5246676	0.699832398656699	VTC2
YFL006W	Sample9	phosphate	5.20766783397458	HO	Pro	3	9	0.5246676	0.415766748568634	NA
YFL007W	Sample9	phosphate	2.94376071241269	HO	Pro	3	9	0.5246676	0.235022251607356	BLM10
YFL010C	Sample9	phosphate	-0.550742177268996	HO	Pro	3	9	0.5246676	-0.0439698328777584	WWM1
YFL010W-A	Sample9	phosphate	4.80121355714325	HO	Pro	3	9	0.5246676	0.383316488969223	AUA1
YFL011W	Sample9	phosphate	3.85696612864018	HO	Pro	3	9	0.5246676	0.307930213248679	HXT10
YFL012W	Sample9	phosphate	5.84697779109099	HO	Pro	3	9	0.5246676	0.466807604220708	YFL012W
YFL013C	Sample9	phosphate	2.09746568066674	HO	Pro	3	9	0.5246676	0.167456242234931	IES1
YFL013W-A	Sample9	phosphate	6.06975271431674	HO	Pro	3	9	0.5246676	0.484593378668135	NA
YFL014W	Sample9	phosphate	4.67350368161433	HO	Pro	3	9	0.5246676	0.373120462378902	HSP12
YFL015C	Sample9	phosphate	7.69234209497549	HO	Pro	3	9	0.5246676	0.61413672370587	NA
YFL018C	Sample9	phosphate	-0.380397543805446	HO	Pro	3	9	0.5246676	-0.0303699573386149	LPD1
YFL019C	Sample9	phosphate	6.249714609024	HO	Pro	3	9	0.5246676	0.498961071503795	NA
YFL020C	Sample9	phosphate	4.83687256095848	HO	Pro	3	9	0.5246676	0.386163411727378	PAU5
YFL021W	Sample9	phosphate	9.31738307310848	HO	Pro	3	9	0.5246676	0.743875797953524	GAT1
YFL023W	Sample9	phosphate	1.69476481290115	HO	Pro	3	9	0.5246676	0.135305645120353	BUD27
YFL025C	Sample9	phosphate	2.63163995281649	HO	Pro	3	9	0.5246676	0.210103336362517	BST1
YFL027C	Sample9	phosphate	8.18961859293186	HO	Pro	3	9	0.5246676	0.653837994848028	GYP8
YFL028C	Sample9	phosphate	2.77505094487582	HO	Pro	3	9	0.5246676	0.221552899540975	CAF16
YFL030W	Sample9	phosphate	7.61882720621114	HO	Pro	3	9	0.5246676	0.608267484874327	AGX1
YFL031W	Sample9	phosphate	7.87700682932037	HO	Pro	3	9	0.5246676	0.628879879110862	HAC1
YFL032W	Sample9	phosphate	4.56977888821828	HO	Pro	3	9	0.5246676	0.364839342793109	NA
YFL033C	Sample9	phosphate	5.70240277709602	HO	Pro	3	9	0.5246676	0.455265108537553	RIM15
YFL034C-A	Sample9	phosphate	7.74047651289044	HO	Pro	3	9	0.5246676	0.617979651302016	RPL22B
YFL034W	Sample9	phosphate	7.28991006241967	HO	Pro	3	9	0.5246676	0.582007589700044	MIL1
YFL035C-B	Sample9	phosphate	6.04422775152268	HO	Pro	3	9	0.5246676	0.482555531569096	NA
YFL040W	Sample9	phosphate	7.21192983871648	HO	Pro	3	9	0.5246676	0.57578185006085	YFL040W
YFL041W	Sample9	phosphate	6.32761580234224	HO	Pro	3	9	0.5246676	0.505180501561188	FET5
YFL042C	Sample9	phosphate	6.81510303161952	HO	Pro	3	9	0.5246676	0.54410022277748	LAM5
YFL043C	Sample9	phosphate	5.82666462579247	HO	Pro	3	9	0.5246676	0.46518585357175	NA
YFL044C	Sample9	phosphate	7.27171495211422	HO	Pro	3	9	0.5246676	0.580554939090842	OTU1
YFL046W	Sample9	phosphate	6.60714036941777	HO	Pro	3	9	0.5246676	0.527497020990452	FMP32
YFL047W	Sample9	phosphate	8.6483614297586	HO	Pro	3	9	0.5246676	0.690462838017228	RGD2
YFL048C	Sample9	phosphate	6.75766093122158	HO	Pro	3	9	0.5246676	0.53951419385344	EMP47
YFL049W	Sample9	phosphate	6.92729486181772	HO	Pro	3	9	0.5246676	0.55305732871138	SWP82
YFL050C	Sample9	phosphate	8.39967192457027	HO	Pro	3	9	0.5246676	0.670608110282725	ALR2
YFL051C	Sample9	phosphate	6.25576606925342	HO	Pro	3	9	0.5246676	0.499444204457718	YFL051C
YFL052W	Sample9	phosphate	8.83734621289111	HO	Pro	3	9	0.5246676	0.705550894958829	ZNF1
YFL053W	Sample9	phosphate	5.82666462579247	HO	Pro	3	9	0.5246676	0.46518585357175	DAK2
YFL054C	Sample9	phosphate	8.50068539838413	HO	Pro	3	9	0.5246676	0.678672765116356	AQY3
YFL055W	Sample9	phosphate	7.91876388425494	HO	Pro	3	9	0.5246676	0.632213654519247	AGP3
YFL056C	Sample9	phosphate	7.33051097510903	HO	Pro	3	9	0.5246676	0.585249061697864	AAD6
YFL063W	Sample9	phosphate	6.0761065456081	HO	Pro	3	9	0.5246676	0.485100652146626	NA
YFR006W	Sample9	phosphate	6.76817388056898	HO	Pro	3	9	0.5246676	0.540353520574611	YFR006W
YFR007W	Sample9	phosphate	7.97854767009936	HO	Pro	3	9	0.5246676	0.636986637560811	YFH7
YFR008W	Sample9	phosphate	6.36301902412002	HO	Pro	3	9	0.5246676	0.508007003342152	FAR7
YFR009W	Sample9	phosphate	6.65621459474677	HO	Pro	3	9	0.5246676	0.531414980383032	GCN20
YFR010W	Sample9	phosphate	1.72219002303567	HO	Pro	3	9	0.5246676	0.137495203058755	UBP6
YFR011C	Sample9	phosphate	5.23164183134962	HO	Pro	3	9	0.5246676	0.417680770594729	MIC19
YFR012W	Sample9	phosphate	5.60280720497736	HO	Pro	3	9	0.5246676	0.447313655312856	DCV1
YFR013W	Sample9	phosphate	4.47268480663465	HO	Pro	3	9	0.5246676	0.357087602111432	IOC3
YFR014C	Sample9	phosphate	5.84697779109099	HO	Pro	3	9	0.5246676	0.466807604220708	CMK1
YFR015C	Sample9	phosphate	7.14167910334075	HO	Pro	3	9	0.5246676	0.570173212804616	GSY1
YFR016C	Sample9	phosphate	7.99700185884155	HO	Pro	3	9	0.5246676	0.638459972323209	YFR016C
YFR017C	Sample9	phosphate	7.4365505777533	HO	Pro	3	9	0.5246676	0.593714989674931	IGD1
YFR018C	Sample9	phosphate	5.11018958915937	HO	Pro	3	9	0.5246676	0.407984337286832	YFR018C
YFR019W	Sample9	phosphate	0.395993721703492	HO	Pro	3	9	0.5246676	0.0316151158973971	FAB1
YFR020W	Sample9	phosphate	8.41889531116114	HO	Pro	3	9	0.5246676	0.672142855814538	NA
YFR021W	Sample9	phosphate	7.84243743912045	HO	Pro	3	9	0.5246676	0.626119948289304	ATG18
YFR022W	Sample9	phosphate	4.10871958728693	HO	Pro	3	9	0.5246676	0.328029559113176	ROG3
YFR023W	Sample9	phosphate	9.26428850042801	HO	Pro	3	9	0.5246676	0.739636864412873	PES4
YFR024C	Sample9	phosphate	8.40609442643015	HO	Pro	3	9	0.5246676	0.671120866242031	NA
YFR024C-A	Sample9	phosphate	7.88844873073716	HO	Pro	3	9	0.5246676	0.629793370965789	LSB3
YFR026C	Sample9	phosphate	7.65986556382108	HO	Pro	3	9	0.5246676	0.611543881344695	ULI1
YFR031C-A	Sample9	phosphate	5.7234029562814	HO	Pro	3	9	0.5246676	0.456941708600695	RPL2A
YFR032C	Sample9	phosphate	8.38678262417837	HO	Pro	3	9	0.5246676	0.669579061832226	RRT5
YFR032C-A	Sample9	phosphate	6.81510303161952	HO	Pro	3	9	0.5246676	0.54410022277748	RPL29
YFR033C	Sample9	phosphate	5.3026485317004	HO	Pro	3	9	0.5246676	0.42334976214193	QCR6
YFR034C	Sample9	phosphate	4.00814289903547	HO	Pro	3	9	0.5246676	0.319999776110638	PHO4
YFR035C	Sample9	phosphate	6.43856848593033	HO	Pro	3	9	0.5246676	0.514038677230425	YFR035C
YFR039C	Sample9	phosphate	3.39464979015081	HO	Pro	3	9	0.5246676	0.271020070937014	OSW7
YFR040W	Sample9	phosphate	2.70435880633971	HO	Pro	3	9	0.5246676	0.215909021796551	SAP155
YFR043C	Sample9	phosphate	7.73250199558004	HO	Pro	3	9	0.5246676	0.617342986437963	IRC6
YFR044C	Sample9	phosphate	8.62776869215635	HO	Pro	3	9	0.5246676	0.688818767037669	DUG1
YFR045W	Sample9	phosphate	8.29821409354612	HO	Pro	3	9	0.5246676	0.662507979117189	YFR045W
YFR046C	Sample9	phosphate	6.93732230395661	HO	Pro	3	9	0.5246676	0.553857893791078	CNN1
YFR047C	Sample9	phosphate	5.13480093168089	HO	Pro	3	9	0.5246676	0.409949243303173	BNA6
YFR048W	Sample9	phosphate	6.75766093122158	HO	Pro	3	9	0.5246676	0.53951419385344	RMD8
YFR049W	Sample9	phosphate	4.89843571677389	HO	Pro	3	9	0.5246676	0.39107845507135	YMR31
YFR053C	Sample9	phosphate	8.72342036133477	HO	Pro	3	9	0.5246676	0.696455349238635	HXK1
YFR054C	Sample9	phosphate	7.53524182956539	HO	Pro	3	9	0.5246676	0.601594244302191	NA
YFR055W	Sample9	phosphate	7.44090014948796	HO	Pro	3	9	0.5246676	0.594062248247374	IRC7
YFR056C	Sample9	phosphate	8.86969771584275	HO	Pro	3	9	0.5246676	0.708133755391239	NA
YFR057W	Sample9	phosphate	5.88727446035643	HO	Pro	3	9	0.5246676	0.470024786209415	YFR057W
YGL002W	Sample9	phosphate	1.26876112457724	HO	Pro	3	9	0.5246676	0.10129461100309	ERP6
YGL004C	Sample9	phosphate	1.6103516253026	HO	Pro	3	9	0.5246676	0.128566314259963	RPN14
YGL005C	Sample9	phosphate	4.40302339137946	HO	Pro	3	9	0.5246676	0.35152601465142	COG7
YGL006W	Sample9	phosphate	5.23164183134962	HO	Pro	3	9	0.5246676	0.417680770594729	PMC1
YGL007W	Sample9	phosphate	0.287699306087895	HO	Pro	3	9	0.5246676	0.0229691694768334	NA
YGL010W	Sample9	phosphate	6.10141328926287	HO	Pro	3	9	0.5246676	0.487121077193239	MPO1
YGL013C	Sample9	phosphate	3.89250710211691	HO	Pro	3	9	0.5246676	0.310767712769478	PDR1
YGL014W	Sample9	phosphate	2.75756037184243	HO	Pro	3	9	0.5246676	0.220156497367769	PUF4
YGL015C	Sample9	phosphate	5.5811148265087	HO	Pro	3	9	0.5246676	0.445581791846873	YGL015C
YGL016W	Sample9	phosphate	1.74927567185052	HO	Pro	3	9	0.5246676	0.139657651298474	KAP122
YGL017W	Sample9	phosphate	7.89605425905707	HO	Pro	3	9	0.5246676	0.630400576701931	ATE1
YGL018C	Sample9	phosphate	-3.50795741799224	HO	Pro	3	9	0.5246676	-0.280066259272667	JAC1
YGL019W	Sample9	phosphate	3.53036349467422	HO	Pro	3	9	0.5246676	0.281855102560535	CKB1
YGL020C	Sample9	phosphate	4.81908754641079	HO	Pro	3	9	0.5246676	0.384743502104207	GET1
YGL021W	Sample9	phosphate	8.55286120793526	HO	Pro	3	9	0.5246676	0.682838346981905	ALK1
YGL023C	Sample9	phosphate	-2.21253659692751	HO	Pro	3	9	0.5246676	-0.176643206963447	PIB2
YGL027C	Sample9	phosphate	5.17545941605532	HO	Pro	3	9	0.5246676	0.413195311675623	CWH41
YGL029W	Sample9	phosphate	6.40969593886576	HO	Pro	3	9	0.5246676	0.511733567649969	CGR1
YGL030W	Sample9	phosphate	-3.50795741799224	HO	Pro	3	9	0.5246676	-0.280066259272667	RPL30
YGL031C	Sample9	phosphate	4.37271961357391	HO	Pro	3	9	0.5246676	0.349106639305443	RPL24A
YGL032C	Sample9	phosphate	7.11318809735408	HO	Pro	3	9	0.5246676	0.567898564478306	AGA2
YGL034C	Sample9	phosphate	2.72221638834414	HO	Pro	3	9	0.5246676	0.217334725018028	NA
YGL035C	Sample9	phosphate	6.26783916376366	HO	Pro	3	9	0.5246676	0.500408089138867	MIG1
YGL036W	Sample9	phosphate	7.13694630774805	HO	Pro	3	9	0.5246676	0.569795358629206	YGL036W
YGL037C	Sample9	phosphate	6.96723775752814	HO	Pro	3	9	0.5246676	0.556246266333245	PNC1
YGL039W	Sample9	phosphate	6.43281225940339	HO	Pro	3	9	0.5246676	0.513579114972726	YGL039W
YGL042C	Sample9	phosphate	4.93314964561242	HO	Pro	3	9	0.5246676	0.393849925484475	NA
YGL043W	Sample9	phosphate	1.80246549075127	HO	Pro	3	9	0.5246676	0.143904189051333	DST1
YGL045W	Sample9	phosphate	7.40595135235209	HO	Pro	3	9	0.5246676	0.59127202655605	RIM8
YGL046W	Sample9	phosphate	7.80749859548879	HO	Pro	3	9	0.5246676	0.623330521260046	NA
YGL049C	Sample9	phosphate	7.06035928627777	HO	Pro	3	9	0.5246676	0.563680848657675	TIF4632
YGL050W	Sample9	phosphate	6.45578272988288	HO	Pro	3	9	0.5246676	0.515413018003569	TYW3
YGL051W	Sample9	phosphate	6.47291585610727	HO	Pro	3	9	0.5246676	0.516780882546821	MST27
YGL053W	Sample9	phosphate	5.19159861773928	HO	Pro	3	9	0.5246676	0.414483823850853	PRM8
YGL054C	Sample9	phosphate	5.23164183134962	HO	Pro	3	9	0.5246676	0.417680770594729	ERV14
YGL056C	Sample9	phosphate	7.56472866015841	HO	Pro	3	9	0.5246676	0.603948396692878	SDS23
YGL057C	Sample9	phosphate	5.6100100523072	HO	Pro	3	9	0.5246676	0.447888712038868	GEP7
YGL059W	Sample9	phosphate	10.6012133147736	HO	Pro	3	9	0.5246676	0.8463734883417	PKP2
YGL060W	Sample9	phosphate	5.44071945430477	HO	Pro	3	9	0.5246676	0.434372987968389	YBP2
YGL062W	Sample9	phosphate	-1.06725408129163	HO	Pro	3	9	0.5246676	-0.0852068091555992	PYC1
YGL063W	Sample9	phosphate	4.66420130986278	HO	Pro	3	9	0.5246676	0.372377785046088	PUS2
YGL066W	Sample9	phosphate	-0.463499407926951	HO	Pro	3	9	0.5246676	-0.037004595519718	SGF73
YGL067W	Sample9	phosphate	6.88690268578725	HO	Pro	3	9	0.5246676	0.549832521709243	NPY1
YGL077C	Sample9	phosphate	6.5851129739922	HO	Pro	3	9	0.5246676	0.525738410635971	HNM1
YGL078C	Sample9	phosphate	3.26685351346939	HO	Pro	3	9	0.5246676	0.26081714630185	DBP3
YGL079W	Sample9	phosphate	6.68319105101437	HO	Pro	3	9	0.5246676	0.533568710971822	KXD1
YGL080W	Sample9	phosphate	-0.380397543805446	HO	Pro	3	9	0.5246676	-0.0303699573386149	FMP37
YGL081W	Sample9	phosphate	6.13280499553061	HO	Pro	3	9	0.5246676	0.489627309937542	YGL081W
YGL082W	Sample9	phosphate	6.95729359506141	HO	Pro	3	9	0.5246676	0.555452350087463	YGL082W
YGL083W	Sample9	phosphate	4.44300636071282	HO	Pro	3	9	0.5246676	0.354718151647832	SCY1
YGL084C	Sample9	phosphate	1.52250237701229	HO	Pro	3	9	0.5246676	0.121552657189215	GUP1
YGL085W	Sample9	phosphate	7.55632957089642	HO	Pro	3	9	0.5246676	0.603277835100871	LCL3
YGL086W	Sample9	phosphate	7.72450840768154	HO	Pro	3	9	0.5246676	0.616704799027416	MAD1
YGL087C	Sample9	phosphate	3.99676863822447	HO	Pro	3	9	0.5246676	0.319091684506963	MMS2
YGL089C	Sample9	phosphate	5.89394833194961	HO	Pro	3	9	0.5246676	0.470557610878945	MF(ALPHA)2
YGL090W	Sample9	phosphate	5.65293744848835	HO	Pro	3	9	0.5246676	0.451315924469415	LIF1
YGL094C	Sample9	phosphate	7.48410037160941	HO	Pro	3	9	0.5246676	0.59751124239629	PAN2
YGL096W	Sample9	phosphate	8.98718450903038	HO	Pro	3	9	0.5246676	0.717513597493437	TOS8
YGL101W	Sample9	phosphate	5.87389067926459	HO	Pro	3	9	0.5246676	0.468956259697066	YGL101W
YGL104C	Sample9	phosphate	-4.74088151539472	HO	Pro	3	9	0.5246676	-0.378499734592409	VPS73
YGL105W	Sample9	phosphate	-4.03673032398637	HO	Pro	3	9	0.5246676	-0.322282122278004	ARC1
YGL109W	Sample9	phosphate	6.36301902412002	HO	Pro	3	9	0.5246676	0.508007003342152	NA
YGL110C	Sample9	phosphate	4.16325974473438	HO	Pro	3	9	0.5246676	0.332383904407706	CUE3
YGL114W	Sample9	phosphate	8.1019426726247	HO	Pro	3	9	0.5246676	0.646838175835753	YGL114W
YGL115W	Sample9	phosphate	3.40850636292864	HO	Pro	3	9	0.5246676	0.272126343916362	SNF4
YGL117W	Sample9	phosphate	6.82027956945109	HO	Pro	3	9	0.5246676	0.544513504187065	YGL117W
YGL121C	Sample9	phosphate	8.81827002710366	HO	Pro	3	9	0.5246676	0.704027901558943	GPG1
YGL124C	Sample9	phosphate	1.93011105148426	HO	Pro	3	9	0.5246676	0.154095080914471	MON1
YGL126W	Sample9	phosphate	8.13379857655991	HO	Pro	3	9	0.5246676	0.649381468922813	SCS3
YGL127C	Sample9	phosphate	3.16331705010798	HO	Pro	3	9	0.5246676	0.252551062499571	SOH1
YGL131C	Sample9	phosphate	9.61506072182062	HO	Pro	3	9	0.5246676	0.767641612531629	SNT2
YGL132W	Sample9	phosphate	-0.380397543805446	HO	Pro	3	9	0.5246676	-0.0303699573386149	NA
YGL133W	Sample9	phosphate	8.85357699046796	HO	Pro	3	9	0.5246676	0.706846718316808	ITC1
YGL136C	Sample9	phosphate	0.90054020585945	HO	Pro	3	9	0.5246676	0.0718968039595091	MRM2
YGL138C	Sample9	phosphate	6.03139898792417	HO	Pro	3	9	0.5246676	0.481531316219817	YGL138C
YGL139W	Sample9	phosphate	5.77883178737448	HO	Pro	3	9	0.5246676	0.461367003303668	FLC3
YGL140C	Sample9	phosphate	7.49267648346646	HO	Pro	3	9	0.5246676	0.598195937015041	YGL140C
YGL141W	Sample9	phosphate	4.42307442132088	HO	Pro	3	9	0.5246676	0.353126837090557	HUL5
YGL144C	Sample9	phosphate	8.35103040752094	HO	Pro	3	9	0.5246676	0.666724697201516	ROG1
YGL146C	Sample9	phosphate	5.75122042153412	HO	Pro	3	9	0.5246676	0.459162583174548	RRT6
YGL147C	Sample9	phosphate	-5.77089389384353	HO	Pro	3	9	0.5246676	-0.460733262387568	RPL9A
YGL149W	Sample9	phosphate	4.3929526581438	HO	Pro	3	9	0.5246676	0.350721993322376	NA
YGL151W	Sample9	phosphate	5.47818121942502	HO	Pro	3	9	0.5246676	0.437363838532643	NUT1
YGL152C	Sample9	phosphate	5.61719901682356	HO	Pro	3	9	0.5246676	0.448462660396911	NA
YGL153W	Sample9	phosphate	7.02144404090724	HO	Pro	3	9	0.5246676	0.560573955984549	PEX14
YGL154C	Sample9	phosphate	3.80893570243723	HO	Pro	3	9	0.5246676	0.304095588082211	LYS5
YGL156W	Sample9	phosphate	6.45005369555884	HO	Pro	3	9	0.5246676	0.514955626701111	AMS1
YGL157W	Sample9	phosphate	8.23081190348226	HO	Pro	3	9	0.5246676	0.657126762360922	ARI1
YGL158W	Sample9	phosphate	6.78910739065927	HO	Pro	3	9	0.5246676	0.542024797949405	RCK1
YGL159W	Sample9	phosphate	8.95901248242583	HO	Pro	3	9	0.5246676	0.715264415657079	YGL159W
YGL160W	Sample9	phosphate	8.45379649049274	HO	Pro	3	9	0.5246676	0.674929275823365	AIM14
YGL161C	Sample9	phosphate	6.96226911701275	HO	Pro	3	9	0.5246676	0.555849582908389	YIP5
YGL162W	Sample9	phosphate	7.46688446300946	HO	Pro	3	9	0.5246676	0.596136768721998	SUT1
YGL163C	Sample9	phosphate	3.08692499039451	HO	Pro	3	9	0.5246676	0.246452117771122	RAD54
YGL164C	Sample9	phosphate	7.40595135235209	HO	Pro	3	9	0.5246676	0.59127202655605	YRB30
YGL165C	Sample9	phosphate	-1.80216569273782	HO	Pro	3	9	0.5246676	-0.143880253952311	NA
YGL166W	Sample9	phosphate	-0.30105546688579	HO	Pro	3	9	0.5246676	-0.0240354908562565	CUP2
YGL167C	Sample9	phosphate	1.43088628489473	HO	Pro	3	9	0.5246676	0.114238265036978	PMR1
YGL168W	Sample9	phosphate	3.82101342242476	HO	Pro	3	9	0.5246676	0.30505984204952	HUR1
YGL170C	Sample9	phosphate	6.5573882224301	HO	Pro	3	9	0.5246676	0.5235249380837	SPO74
YGL174W	Sample9	phosphate	3.77241591456183	HO	Pro	3	9	0.5246676	0.301179942548079	BUD13
YGL175C	Sample9	phosphate	6.9969061615556	HO	Pro	3	9	0.5246676	0.558614915077937	SAE2
YGL176C	Sample9	phosphate	7.36177044292546	HO	Pro	3	9	0.5246676	0.587744736865783	YGL176C
YGL177W	Sample9	phosphate	4.68278131594981	HO	Pro	3	9	0.5246676	0.373861164740314	NA
YGL179C	Sample9	phosphate	5.20766783397458	HO	Pro	3	9	0.5246676	0.415766748568634	TOS3
YGL180W	Sample9	phosphate	4.75613162791373	HO	Pro	3	9	0.5246676	0.379717264185208	ATG1
YGL181W	Sample9	phosphate	5.70941598844382	HO	Pro	3	9	0.5246676	0.455825025216584	GTS1
YGL194C	Sample9	phosphate	6.97219953590934	HO	Pro	3	9	0.5246676	0.556642401903031	HOS2
YGL195W	Sample9	phosphate	-5.77089389384353	HO	Pro	3	9	0.5246676	-0.460733262387568	GCN1
YGL196W	Sample9	phosphate	5.87389067926459	HO	Pro	3	9	0.5246676	0.468956259697066	DSD1
YGL197W	Sample9	phosphate	7.22581570919272	HO	Pro	3	9	0.5246676	0.576890462092763	MDS3
YGL198W	Sample9	phosphate	0.818094937286176	HO	Pro	3	9	0.5246676	0.0653145866710043	YIP4
YGL199C	Sample9	phosphate	7.76823803905048	HO	Pro	3	9	0.5246676	0.620196059843199	NA
YGL202W	Sample9	phosphate	1.20021343522029	HO	Pro	3	9	0.5246676	0.095821940542064	ARO8
YGL203C	Sample9	phosphate	3.50371390870526	HO	Pro	3	9	0.5246676	0.27972746845209	KEX1
YGL205W	Sample9	phosphate	-0.64256509642591	HO	Pro	3	9	0.5246676	-0.051300737566588	POX1
YGL208W	Sample9	phosphate	6.20707318486686	HO	Pro	3	9	0.5246676	0.495556690340985	SIP2
YGL209W	Sample9	phosphate	6.69392503530723	HO	Pro	3	9	0.5246676	0.534425684552109	MIG2
YGL211W	Sample9	phosphate	3.11773708287652	HO	Pro	3	9	0.5246676	0.248912075647902	NCS6
YGL213C	Sample9	phosphate	5.02694630651267	HO	Pro	3	9	0.5246676	0.401338408615959	SKI8
YGL214W	Sample9	phosphate	3.4496865785071398	HO	Pro	3	9	0.5246676	0.275414065960523	NA
YGL215W	Sample9	phosphate	3.79681051038216	HO	Pro	3	9	0.5246676	0.303127544067649	CLG1
YGL216W	Sample9	phosphate	4.78324942929602	HO	Pro	3	9	0.5246676	0.381882279402863	KIP3
YGL217C	Sample9	phosphate	6.05701223148698	HO	Pro	3	9	0.5246676	0.483576211427405	NA
YGL218W	Sample9	phosphate	3.51706849530627	HO	Pro	3	9	0.5246676	0.2807936641517	NA
YGL219C	Sample9	phosphate	-0.0824593939103124	HO	Pro	3	9	0.5246676	-0.00658334501892852	MDM34
YGL221C	Sample9	phosphate	7.08446885038652	HO	Pro	3	9	0.5246676	0.565605693981623	NIF3
YGL222C	Sample9	phosphate	8.29154348314929	HO	Pro	3	9	0.5246676	0.661975414813151	EDC1
YGL226C-A	Sample9	phosphate	-1.19166233745154	HO	Pro	3	9	0.5246676	-0.0951392429835116	OST5
YGL226W	Sample9	phosphate	5.29482559380733	HO	Pro	3	9	0.5246676	0.42272519898703	MTC3
YGL227W	Sample9	phosphate	4.19554706464234	HO	Pro	3	9	0.5246676	0.334961640631693	VID30
YGL228W	Sample9	phosphate	-5.77089389384353	HO	Pro	3	9	0.5246676	-0.460733262387568	SHE10
YGL229C	Sample9	phosphate	4.65487403140525	HO	Pro	3	9	0.5246676	0.371633119226201	SAP4
YGL230C	Sample9	phosphate	7.03121245381296	HO	Pro	3	9	0.5246676	0.561353840839337	YGL230C
YGL231C	Sample9	phosphate	6.74183325025591	HO	Pro	3	9	0.5246676	0.538250552687705	EMC4
YGL232W	Sample9	phosphate	6.29784930426425	HO	Pro	3	9	0.5246676	0.502804021240876	TAN1
YGL235W	Sample9	phosphate	8.48514521958529	HO	Pro	3	9	0.5246676	0.67743207738101	YGL235W
YGL236C	Sample9	phosphate	6.52944909876449	HO	Pro	3	9	0.5246676	0.521294350616403	MTO1
YGL237C	Sample9	phosphate	-4.03673032398637	HO	Pro	3	9	0.5246676	-0.322282122278004	HAP2
YGL241W	Sample9	phosphate	5.9469122555324	HO	Pro	3	9	0.5246676	0.474786113733101	KAP114
YGL242C	Sample9	phosphate	6.92227062227938	HO	Pro	3	9	0.5246676	0.552656206404143	YGL242C
YGL243W	Sample9	phosphate	8.31150937235006	HO	Pro	3	9	0.5246676	0.663569439835471	TAD1
YGL244W	Sample9	phosphate	1.12931464656818	HO	Pro	3	9	0.5246676	0.0901615643861514	RTF1
YGL248W	Sample9	phosphate	6.03139898792417	HO	Pro	3	9	0.5246676	0.481531316219817	PDE1
YGL249W	Sample9	phosphate	6.93732230395661	HO	Pro	3	9	0.5246676	0.553857893791078	ZIP2
YGL250W	Sample9	phosphate	7.56472866015841	HO	Pro	3	9	0.5246676	0.603948396692878	RMR1
YGL251C	Sample9	phosphate	5.00160219423409	HO	Pro	3	9	0.5246676	0.399315000154944	HFM1
YGL253W	Sample9	phosphate	7.47980437046352	HO	Pro	3	9	0.5246676	0.597168260761283	HXK2
YGL254W	Sample9	phosphate	7.24424647230432	HO	Pro	3	9	0.5246676	0.578361926613322	FZF1
YGL255W	Sample9	phosphate	7.91121178255603	HO	Pro	3	9	0.5246676	0.631610714226525	ZRT1
YGL256W	Sample9	phosphate	9.06228028073234	HO	Pro	3	9	0.5246676	0.723509049935331	ADH4
YGL257C	Sample9	phosphate	6.56850368442446	HO	Pro	3	9	0.5246676	0.524412367858326	MNT2
YGL258W	Sample9	phosphate	6.90210306454109	HO	Pro	3	9	0.5246676	0.551046080686693	VEL1
YGL259W	Sample9	phosphate	7.07002255387238	HO	Pro	3	9	0.5246676	0.564452338982414	YPS5
YGL260W	Sample9	phosphate	6.35714223656055	HO	Pro	3	9	0.5246676	0.507537815803022	YGL260W
YGL261C	Sample9	phosphate	8.72910219634748	HO	Pro	3	9	0.5246676	0.696908972269991	PAU11
YGL262W	Sample9	phosphate	7.1322072506187	HO	Pro	3	9	0.5246676	0.569417004548882	YGL262W
YGL263W	Sample9	phosphate	9.12776189001029	HO	Pro	3	9	0.5246676	0.728736932482471	COS12
YGR001C	Sample9	phosphate	1.09292685188708	HO	Pro	3	9	0.5246676	0.0872564568477164	EFM5
YGR003W	Sample9	phosphate	8.78243739121842	HO	Pro	3	9	0.5246676	0.701167116464806	CUL3
YGR004W	Sample9	phosphate	7.96370651343611	HO	Pro	3	9	0.5246676	0.635801757947211	PEX31
YGR007W	Sample9	phosphate	6.88690268578725	HO	Pro	3	9	0.5246676	0.549832521709243	MUQ1
YGR008C	Sample9	phosphate	9.46070025626316	HO	Pro	3	9	0.5246676	0.75531787167134	STF2
YGR010W	Sample9	phosphate	8.70056266727006	HO	Pro	3	9	0.5246676	0.69463044998545	NMA2
YGR011W	Sample9	phosphate	5.33377670345674	HO	Pro	3	9	0.5246676	0.425834954971547	NA
YGR012W	Sample9	phosphate	4.52157777130171	HO	Pro	3	9	0.5246676	0.360991090120956	MCY1
YGR014W	Sample9	phosphate	8.06975260491262	HO	Pro	3	9	0.5246676	0.644268203975884	MSB2
YGR015C	Sample9	phosphate	3.62181084436883	HO	Pro	3	9	0.5246676	0.289156022753581	EAT1
YGR016W	Sample9	phosphate	8.1688069733528	HO	Pro	3	9	0.5246676	0.652176448896809	YGR016W
YGR017W	Sample9	phosphate	5.48562860206436	HO	Pro	3	9	0.5246676	0.437958418326136	YGR017W
YGR018C	Sample9	phosphate	6.87673320884561	HO	Pro	3	9	0.5246676	0.549020616937767	NA
YGR019W	Sample9	phosphate	7.25342621442937	HO	Pro	3	9	0.5246676	0.579094813513507	UGA1
YGR021W	Sample9	phosphate	6.38643209529721	HO	Pro	3	9	0.5246676	0.509876242469471	DPC29
YGR022C	Sample9	phosphate	8.93049029681561	HO	Pro	3	9	0.5246676	0.712987278030161	NA
YGR023W	Sample9	phosphate	7.65169746690278	HO	Pro	3	9	0.5246676	0.61089176158476	MTL1
YGR025W	Sample9	phosphate	6.05062550898971	HO	Pro	3	9	0.5246676	0.483066311999992	NA
YGR026W	Sample9	phosphate	5.67421727050846	HO	Pro	3	9	0.5246676	0.45301485049417	YGR026W
YGR027C	Sample9	phosphate	4.81016174588728	HO	Pro	3	9	0.5246676	0.384030889245564	RPS25A
YGR028W	Sample9	phosphate	8.09838257475483	HO	Pro	3	9	0.5246676	0.646553946817479	MSP1
YGR031W	Sample9	phosphate	8.84547541406676	HO	Pro	3	9	0.5246676	0.706199909383138	IMO32
YGR032W	Sample9	phosphate	7.50976542812683	HO	Pro	3	9	0.5246676	0.599560274216343	GSC2
YGR033C	Sample9	phosphate	7.09406750552938	HO	Pro	3	9	0.5246676	0.566372025815106	TIM21
YGR034W	Sample9	phosphate	5.32601905498972	HO	Pro	3	9	0.5246676	0.425215604355782	RPL26B
YGR035C	Sample9	phosphate	5.31045504012652	HO	Pro	3	9	0.5246676	0.423973013610625	YGR035C
YGR037C	Sample9	phosphate	6.17630971811564	HO	Pro	3	9	0.5246676	0.493100614616952	ACB1
YGR038W	Sample9	phosphate	5.34151820646788	HO	Pro	3	9	0.5246676	0.426453016575817	ORM1
YGR039W	Sample9	phosphate	7.99700185884155	HO	Pro	3	9	0.5246676	0.638459972323209	NA
YGR040W	Sample9	phosphate	8.13379857655991	HO	Pro	3	9	0.5246676	0.649381468922813	KSS1
YGR041W	Sample9	phosphate	4.64552167510013	HO	Pro	3	9	0.5246676	0.370886451255739	BUD9
YGR042W	Sample9	phosphate	5.88727446035643	HO	Pro	3	9	0.5246676	0.470024786209415	MTE1
YGR043C	Sample9	phosphate	5.48562860206436	HO	Pro	3	9	0.5246676	0.437958418326136	NQM1
YGR044C	Sample9	phosphate	5.6100100523072	HO	Pro	3	9	0.5246676	0.447888712038868	RME1
YGR045C	Sample9	phosphate	7.1979897234545	HO	Pro	3	9	0.5246676	0.574668907265356	NA
YGR049W	Sample9	phosphate	4.76519397747102	HO	Pro	3	9	0.5246676	0.380440778766004	SCM4
YGR050C	Sample9	phosphate	5.47818121942502	HO	Pro	3	9	0.5246676	0.437363838532643	NA
YGR051C	Sample9	phosphate	7.9300588583419	HO	Pro	3	9	0.5246676	0.633115416075671	NA
YGR052W	Sample9	phosphate	7.54790994344405	HO	Pro	3	9	0.5246676	0.602605633792793	FMP48
YGR053C	Sample9	phosphate	6.03781892319168	HO	Pro	3	9	0.5246676	0.482043867269018	MCO32
YGR055W	Sample9	phosphate	8.33133800696366	HO	Pro	3	9	0.5246676	0.665152506806077	MUP1
YGR058W	Sample9	phosphate	4.0420226963788	HO	Pro	3	9	0.5246676	0.322704651619729	PEF1
YGR059W	Sample9	phosphate	6.61810376419725	HO	Pro	3	9	0.5246676	0.528372310111429	SPR3
YGR066C	Sample9	phosphate	8.32474364922963	HO	Pro	3	9	0.5246676	0.664626030317678	YGR066C
YGR067C	Sample9	phosphate	7.05066993824867	HO	Pro	3	9	0.5246676	0.562907276138413	YGR067C
YGR068C	Sample9	phosphate	5.1511179650386	HO	Pro	3	9	0.5246676	0.411251953099901	ART5
YGR069W	Sample9	phosphate	7.99331963348548	HO	Pro	3	9	0.5246676	0.63816599296189	NA
YGR070W	Sample9	phosphate	-3.50795741799224	HO	Pro	3	9	0.5246676	-0.280066259272667	ROM1
YGR071C	Sample9	phosphate	7.48839107253363	HO	Pro	3	9	0.5246676	0.59785380087529	ENV11
YGR072W	Sample9	phosphate	7.20728917953942	HO	Pro	3	9	0.5246676	0.575411351818878	UPF3
YGR077C	Sample9	phosphate	6.91723934338935	HO	Pro	3	9	0.5246676	0.55225452209325	PEX8
YGR078C	Sample9	phosphate	0.498284691840398	HO	Pro	3	9	0.5246676	0.0397817627377148	PAC10
YGR079W	Sample9	phosphate	5.39526243015987	HO	Pro	3	9	0.5246676	0.430743816575193	YGR079W
YGR080W	Sample9	phosphate	8.17576021331007	HO	Pro	3	9	0.5246676	0.652731577614925	TWF1
YGR081C	Sample9	phosphate	1.63885607164945	HO	Pro	3	9	0.5246676	0.130842035629914	SLX9
YGR084C	Sample9	phosphate	8.81279175637116	HO	Pro	3	9	0.5246676	0.703590530573918	MRP13
YGR085C	Sample9	phosphate	5.44824199294011	HO	Pro	3	9	0.5246676	0.434973568022476	RPL11B
YGR086C	Sample9	phosphate	5.46324166786365	HO	Pro	3	9	0.5246676	0.436171103324529	PIL1
YGR087C	Sample9	phosphate	3.64743606735242	HO	Pro	3	9	0.5246676	0.291201874367182	PDC6
YGR088W	Sample9	phosphate	7.81139909354252	HO	Pro	3	9	0.5246676	0.623641926949752	CTT1
YGR089W	Sample9	phosphate	6.10771300304981	HO	Pro	3	9	0.5246676	0.48762403006996	NNF2
YGR090W	Sample9	phosphate	-3.50795741799224	HO	Pro	3	9	0.5246676	-0.280066259272667	UTP22
YGR092W	Sample9	phosphate	1.05588052440991	HO	Pro	3	9	0.5246676	0.08429877375182	DBF2
YGR093W	Sample9	phosphate	6.95231117228969	HO	Pro	3	9	0.5246676	0.555054566322861	DRN1
YGR096W	Sample9	phosphate	4.81908754641079	HO	Pro	3	9	0.5246676	0.384743502104207	TPC1
YGR100W	Sample9	phosphate	7.59812111345392	HO	Pro	3	9	0.5246676	0.606614363911991	MDR1
YGR101W	Sample9	phosphate	1.52250237701229	HO	Pro	3	9	0.5246676	0.121552657189215	PCP1
YGR106C	Sample9	phosphate	7.45391648281123	HO	Pro	3	9	0.5246676	0.59510143867899	VOA1
YGR107W	Sample9	phosphate	5.19159861773928	HO	Pro	3	9	0.5246676	0.414483823850853	NA
YGR108W	Sample9	phosphate	6.27386085787557	HO	Pro	3	9	0.5246676	0.500888845642853	CLB1
YGR109C	Sample9	phosphate	7.5605316781593	HO	Pro	3	9	0.5246676	0.603613320490785	CLB6
YGR110W	Sample9	phosphate	-1.47037479296726	HO	Pro	3	9	0.5246676	-0.117390925523508	CLD1
YGR111W	Sample9	phosphate	6.05062550898971	HO	Pro	3	9	0.5246676	0.483066311999992	YGR111W
YGR117C	Sample9	phosphate	6.73124235747119	HO	Pro	3	9	0.5246676	0.537405003163826	YGR117C
YGR118W	Sample9	phosphate	3.00833213690823	HO	Pro	3	9	0.5246676	0.240177467352456	RPS23A
YGR121C	Sample9	phosphate	6.50129265086738	HO	Pro	3	9	0.5246676	0.519046412543807	MEP1
YGR122C-A	Sample9	phosphate	5.645817106197	HO	Pro	3	9	0.5246676	0.450747454732567	NA
YGR122W	Sample9	phosphate	5.5738559066264	HO	Pro	3	9	0.5246676	0.445002258433107	YGR122W
YGR123C	Sample9	phosphate	6.73654172979961	HO	Pro	3	9	0.5246676	0.53782809136236	PPT1
YGR124W	Sample9	phosphate	7.37508304434468	HO	Pro	3	9	0.5246676	0.588807580576926	ASN2
YGR125W	Sample9	phosphate	9.40501405352246	HO	Pro	3	9	0.5246676	0.750872029080807	YGR125W
YGR126W	Sample9	phosphate	7.47550305884013	HO	Pro	3	9	0.5246676	0.596824855151468	YGR126W
YGR127W	Sample9	phosphate	7.90742907662499	HO	Pro	3	9	0.5246676	0.631308712755641	YGR127W
YGR129W	Sample9	phosphate	6.68319105101437	HO	Pro	3	9	0.5246676	0.533568710971822	SYF2
YGR130C	Sample9	phosphate	6.70462692948698	HO	Pro	3	9	0.5246676	0.535280096140654	YGR130C
YGR131W	Sample9	phosphate	8.04810489088559	HO	Pro	3	9	0.5246676	0.642539906403554	FHN1
YGR132C	Sample9	phosphate	5.44071945430477	HO	Pro	3	9	0.5246676	0.434372987968389	PHB1
YGR133W	Sample9	phosphate	4.72880424010945	HO	Pro	3	9	0.5246676	0.377535516128979	PEX4
YGR134W	Sample9	phosphate	6.00560744616734	HO	Pro	3	9	0.5246676	0.479472186144958	CAF130
YGR135W	Sample9	phosphate	3.79681051038216	HO	Pro	3	9	0.5246676	0.303127544067649	PRE9
YGR136W	Sample9	phosphate	5.85372428453602	HO	Pro	3	9	0.5246676	0.467346226831308	LSB1
YGR137W	Sample9	phosphate	6.56295022911048	HO	Pro	3	9	0.5246676	0.523968994330516	NA
YGR138C	Sample9	phosphate	4.9071453716368	HO	Pro	3	9	0.5246676	0.391773811418751	TPO2
YGR139W	Sample9	phosphate	-2.46044639342232	HO	Pro	3	9	0.5246676	-0.196435684769831	NA
YGR141W	Sample9	phosphate	9.67055051537103	HO	Pro	3	9	0.5246676	0.772071774319731	VPS62
YGR142W	Sample9	phosphate	8.62481337688265	HO	Pro	3	9	0.5246676	0.688582822299734	BTN2
YGR143W	Sample9	phosphate	8.37058757395444	HO	Pro	3	9	0.5246676	0.668286090853819	SKN1
YGR144W	Sample9	phosphate	5.99913142594225	HO	Pro	3	9	0.5246676	0.478955157417611	THI4
YGR146C	Sample9	phosphate	8.21028653222863	HO	Pro	3	9	0.5246676	0.655488069736631	ECL1
YGR148C	Sample9	phosphate	6.80991899570856	HO	Pro	3	9	0.5246676	0.543686342740605	RPL24B
YGR149W	Sample9	phosphate	6.74183325025591	HO	Pro	3	9	0.5246676	0.538250552687705	GPC1
YGR151C	Sample9	phosphate	5.89394833194961	HO	Pro	3	9	0.5246676	0.470557610878945	NA
YGR152C	Sample9	phosphate	8.66878980009696	HO	Pro	3	9	0.5246676	0.692093786338994	RSR1
YGR153W	Sample9	phosphate	2.8438500600369	HO	Pro	3	9	0.5246676	0.227045643188776	YGR153W
YGR154C	Sample9	phosphate	7.72050444271729	HO	Pro	3	9	0.5246676	0.616385132806826	GTO1
YGR157W	Sample9	phosphate	-0.550742177268996	HO	Pro	3	9	0.5246676	-0.0439698328777584	CHO2
YGR161C	Sample9	phosphate	6.17012608506082	HO	Pro	3	9	0.5246676	0.492606929326049	RTS3
YGR163W	Sample9	phosphate	6.50129265086738	HO	Pro	3	9	0.5246676	0.519046412543807	GTR2
YGR164W	Sample9	phosphate	5.29482559380733	HO	Pro	3	9	0.5246676	0.42272519898703	NA
YGR166W	Sample9	phosphate	6.10141328926287	HO	Pro	3	9	0.5246676	0.487121077193239	KRE11
YGR168C	Sample9	phosphate	8.94090285511238	HO	Pro	3	9	0.5246676	0.713818589789157	PEX35
YGR169C	Sample9	phosphate	5.98614536282147	HO	Pro	3	9	0.5246676	0.477918383680774	PUS6
YGR170W	Sample9	phosphate	9.05241183605156	HO	Pro	3	9	0.5246676	0.722721178802002	PSD2
YGR173W	Sample9	phosphate	6.83061024594702	HO	Pro	3	9	0.5246676	0.545338278714582	RBG2
YGR174C	Sample9	phosphate	4.24865656442979	HO	Pro	3	9	0.5246676	0.339201765914008	CBP4
YGR176W	Sample9	phosphate	9.07210503216876	HO	Pro	3	9	0.5246676	0.724293432712889	NA
YGR177C	Sample9	phosphate	7.25342621442937	HO	Pro	3	9	0.5246676	0.579094813513507	ATF2
YGR178C	Sample9	phosphate	7.66394223866103	HO	Pro	3	9	0.5246676	0.611869352533952	PBP1
YGR181W	Sample9	phosphate	6.15772762219185	HO	Pro	3	9	0.5246676	0.491617068075557	TIM13
YGR182C	Sample9	phosphate	8.11614186562902	HO	Pro	3	9	0.5246676	0.647971802729002	NA
YGR183C	Sample9	phosphate	3.69804496468508	HO	Pro	3	9	0.5246676	0.29524235800851	QCR9
YGR184C	Sample9	phosphate	5.53000317294685	HO	Pro	3	9	0.5246676	0.441501169446816	UBR1
YGR186W	Sample9	phosphate	-2.46044639342232	HO	Pro	3	9	0.5246676	-0.196435684769831	TFG1
YGR187C	Sample9	phosphate	6.85630734575057	HO	Pro	3	9	0.5246676	0.547389868787832	HGH1
YGR188C	Sample9	phosphate	-0.225140563531146	HO	Pro	3	9	0.5246676	-0.0179746410590118	BUB1
YGR189C	Sample9	phosphate	7.85015127404082	HO	Pro	3	9	0.5246676	0.626735800944673	CRH1
YGR192C	Sample9	phosphate	5.63868314401373	HO	Pro	3	9	0.5246676	0.450177897618728	TDH3
YGR193C	Sample9	phosphate	1.87992640633803	HO	Pro	3	9	0.5246676	0.150088468471873	PDX1
YGR194C	Sample9	phosphate	8.74607001191877	HO	Pro	3	9	0.5246676	0.698263638837694	XKS1
YGR196C	Sample9	phosphate	7.61469602031746	HO	Pro	3	9	0.5246676	0.607937661663342	FYV8
YGR197C	Sample9	phosphate	2.27491926460659	HO	Pro	3	9	0.5246676	0.181623678017834	SNG1
YGR199W	Sample9	phosphate	5.47818121942502	HO	Pro	3	9	0.5246676	0.437363838532643	PMT6
YGR200C	Sample9	phosphate	3.33855219491431	HO	Pro	3	9	0.5246676	0.266541383832234	ELP2
YGR201C	Sample9	phosphate	1.49239989973517	HO	Pro	3	9	0.5246676	0.119149353157472	YGR201C
YGR202C	Sample9	phosphate	8.23421901542677	HO	Pro	3	9	0.5246676	0.657398777378073	PCT1
YGR203W	Sample9	phosphate	7.39715945930703	HO	Pro	3	9	0.5246676	0.590570104524606	YCH1
YGR205W	Sample9	phosphate	7.42783517911385	HO	Pro	3	9	0.5246676	0.593019174759247	TDA10
YGR206W	Sample9	phosphate	2.92737000821931	HO	Pro	3	9	0.5246676	0.233713660121399	MVB12
YGR207C	Sample9	phosphate	8.39967192457027	HO	Pro	3	9	0.5246676	0.670608110282725	CIR1
YGR209C	Sample9	phosphate	9.44025759434665	HO	Pro	3	9	0.5246676	0.753685782346889	TRX2
YGR210C	Sample9	phosphate	5.44824199294011	HO	Pro	3	9	0.5246676	0.434973568022476	YGR210C
YGR212W	Sample9	phosphate	8.23081190348226	HO	Pro	3	9	0.5246676	0.657126762360922	SLI1
YGR213C	Sample9	phosphate	6.03139898792417	HO	Pro	3	9	0.5246676	0.481531316219817	RTA1
YGR214W	Sample9	phosphate	0.498284691840398	HO	Pro	3	9	0.5246676	0.0397817627377148	RPS0A
YGR217W	Sample9	phosphate	3.42229747866014	HO	Pro	3	9	0.5246676	0.273227390974204	CCH1
YGR221C	Sample9	phosphate	8.99480772269705	HO	Pro	3	9	0.5246676	0.718122215181984	TOS2
YGR223C	Sample9	phosphate	7.09885721915412	HO	Pro	3	9	0.5246676	0.566754424179177	HSV2
YGR224W	Sample9	phosphate	6.68856206484195	HO	Pro	3	9	0.5246676	0.533997518842601	AZR1
YGR225W	Sample9	phosphate	6.72593511003282	HO	Pro	3	9	0.5246676	0.536981286236855	AMA1
YGR226C	Sample9	phosphate	6.90715558521931	HO	Pro	3	9	0.5246676	0.551449460887088	NA
YGR227W	Sample9	phosphate	7.06035928627777	HO	Pro	3	9	0.5246676	0.563680848657675	DIE2
YGR228W	Sample9	phosphate	6.7152968994808	HO	Pro	3	9	0.5246676	0.536131958984654	NA
YGR229C	Sample9	phosphate	3.28133831980343	HO	Pro	3	9	0.5246676	0.261973575825611	SMI1
YGR230W	Sample9	phosphate	4.8279911036246	HO	Pro	3	9	0.5246676	0.385454339114458	BNS1
YGR231C	Sample9	phosphate	4.58887109066693	HO	Pro	3	9	0.5246676	0.366363614921854	PHB2
YGR232W	Sample9	phosphate	8.55589885458974	HO	Pro	3	9	0.5246676	0.683080864844622	NAS6
YGR233C	Sample9	phosphate	0.90054020585945	HO	Pro	3	9	0.5246676	0.0718968039595091	PHO81
YGR234W	Sample9	phosphate	9.41752429497253	HO	Pro	3	9	0.5246676	0.751870814444491	YHB1
YGR235C	Sample9	phosphate	8.25119580415831	HO	Pro	3	9	0.5246676	0.658754160339713	MIC26
YGR236C	Sample9	phosphate	9.03254285868579	HO	Pro	3	9	0.5246676	0.721134890970267	SPG1
YGR237C	Sample9	phosphate	5.22366770421326	HO	Pro	3	9	0.5246676	0.417044136881164	YGR237C
YGR238C	Sample9	phosphate	7.99700185884155	HO	Pro	3	9	0.5246676	0.638459972323209	KEL2
YGR239C	Sample9	phosphate	4.35236291387343	HO	Pro	3	9	0.5246676	0.347481412982281	PEX21
YGR241C	Sample9	phosphate	7.37065109635727	HO	Pro	3	9	0.5246676	0.588453745297238	YAP1802
YGR242W	Sample9	phosphate	8.35103040752094	HO	Pro	3	9	0.5246676	0.666724697201516	NA
YGR243W	Sample9	phosphate	8.81553244900731	HO	Pro	3	9	0.5246676	0.703809340394837	FMP43
YGR244C	Sample9	phosphate	-1.80216569273782	HO	Pro	3	9	0.5246676	-0.143880253952311	LSC2
YGR247W	Sample9	phosphate	8.37058757395444	HO	Pro	3	9	0.5246676	0.668286090853819	CPD1
YGR248W	Sample9	phosphate	5.12661534215423	HO	Pro	3	9	0.5246676	0.409295726978569	SOL4
YGR249W	Sample9	phosphate	7.9896331080479	HO	Pro	3	9	0.5246676	0.637871670293171	MGA1
YGR250C	Sample9	phosphate	8.16532432248739	HO	Pro	3	9	0.5246676	0.651898403047328	RIE1
YGR254W	Sample9	phosphate	6.88690268578725	HO	Pro	3	9	0.5246676	0.549832521709243	ENO1
YGR256W	Sample9	phosphate	8.98208812501372	HO	Pro	3	9	0.5246676	0.717106715357399	GND2
YGR259C	Sample9	phosphate	8.99226949449436	HO	Pro	3	9	0.5246676	0.717919569598471	NA
YGR260W	Sample9	phosphate	7.37065109635727	HO	Pro	3	9	0.5246676	0.588453745297238	TNA1
YGR261C	Sample9	phosphate	4.91583415752601	HO	Pro	3	9	0.5246676	0.392467501641196	APL6
YGR263C	Sample9	phosphate	5.44824199294011	HO	Pro	3	9	0.5246676	0.434973568022476	SAY1
YGR266W	Sample9	phosphate	8.28485750780853	HO	Pro	3	9	0.5246676	0.661441623811678	YGR266W
YGR268C	Sample9	phosphate	7.26258233912838	HO	Pro	3	9	0.5246676	0.579825814859399	HUA1
YGR269W	Sample9	phosphate	-1.06725408129163	HO	Pro	3	9	0.5246676	-0.0852068091555992	NA
YGR270W	Sample9	phosphate	5.74428549454835	HO	Pro	3	9	0.5246676	0.458608916516773	YTA7
YGR271W	Sample9	phosphate	8.14083269157006	HO	Pro	3	9	0.5246676	0.649943054496253	SLH1
YGR273C	Sample9	phosphate	6.06975271431674	HO	Pro	3	9	0.5246676	0.484593378668135	YGR273C
YGR275W	Sample9	phosphate	6.81510303161952	HO	Pro	3	9	0.5246676	0.54410022277748	RTT102
YGR276C	Sample9	phosphate	7.49267648346646	HO	Pro	3	9	0.5246676	0.598195937015041	RNH70
YGR279C	Sample9	phosphate	7.35286736856889	HO	Pro	3	9	0.5246676	0.587033938405607	SCW4
YGR281W	Sample9	phosphate	8.94349867910731	HO	Pro	3	9	0.5246676	0.714025833671954	YOR1
YGR282C	Sample9	phosphate	6.82544863302754	HO	Pro	3	9	0.5246676	0.544926188871427	BGL2
YGR283C	Sample9	phosphate	7.41033905635478	HO	Pro	3	9	0.5246676	0.591622329510278	YGR283C
YGR284C	Sample9	phosphate	7.62707459028646	HO	Pro	3	9	0.5246676	0.608925934716083	ERV29
YGR286C	Sample9	phosphate	4.71046746390565	HO	Pro	3	9	0.5246676	0.376071555280373	BIO2
YGR287C	Sample9	phosphate	6.54623846155058	HO	Pro	3	9	0.5246676	0.522634769974676	IMA1
YGR288W	Sample9	phosphate	7.67614286832015	HO	Pro	3	9	0.5246676	0.612843419291968	MAL13
YGR289C	Sample9	phosphate	6.91220100458692	HO	Pro	3	9	0.5246676	0.551852274137187	MAL11
YGR290W	Sample9	phosphate	6.38643209529721	HO	Pro	3	9	0.5246676	0.509876242469471	NA
YGR291C	Sample9	phosphate	8.39001049748613	HO	Pro	3	9	0.5246676	0.669836766899589	NA
YGR292W	Sample9	phosphate	8.23081190348226	HO	Pro	3	9	0.5246676	0.657126762360922	MAL12
YGR295C	Sample9	phosphate	8.63955617562964	HO	Pro	3	9	0.5246676	0.689759849271357	COS6
YHL002W	Sample9	phosphate	8.85357699046796	HO	Pro	3	9	0.5246676	0.706846718316808	HSE1
YHL003C	Sample9	phosphate	7.28537001673587	HO	Pro	3	9	0.5246676	0.581645124179491	LAG1
YHL005C	Sample9	phosphate	5.14296844429835	HO	Pro	3	9	0.5246676	0.410601316414039	NA
YHL006C	Sample9	phosphate	6.8460506087612	HO	Pro	3	9	0.5246676	0.546570997399535	SHU1
YHL007C	Sample9	phosphate	2.57568216061237	HO	Pro	3	9	0.5246676	0.205635810770735	STE20
YHL008C	Sample9	phosphate	5.65293744848835	HO	Pro	3	9	0.5246676	0.451315924469415	YHL008C
YHL009C	Sample9	phosphate	6.80991899570856	HO	Pro	3	9	0.5246676	0.543686342740605	YAP3
YHL010C	Sample9	phosphate	5.62437415175035	HO	Pro	3	9	0.5246676	0.449035504636244	ETP1
YHL012W	Sample9	phosphate	6.7943216594907	HO	Pro	3	9	0.5246676	0.54244109170456	YHL012W
YHL013C	Sample9	phosphate	5.5738559066264	HO	Pro	3	9	0.5246676	0.445002258433107	OTU2
YHL014C	Sample9	phosphate	7.21192983871648	HO	Pro	3	9	0.5246676	0.57578185006085	YLF2
YHL016C	Sample9	phosphate	7.15584007250878	HO	Pro	3	9	0.5246676	0.571303788005507	DUR3
YHL017W	Sample9	phosphate	8.88570928023517	HO	Pro	3	9	0.5246676	0.709412077334798	YHL017W
YHL019C	Sample9	phosphate	8.9564341068666	HO	Pro	3	9	0.5246676	0.715058564812319	APM2
YHL020C	Sample9	phosphate	8.21714410881534	HO	Pro	3	9	0.5246676	0.656035560938339	OPI1
YHL021C	Sample9	phosphate	6.96723775752814	HO	Pro	3	9	0.5246676	0.556246266333245	FMP12
YHL022C	Sample9	phosphate	7.552122329091	HO	Pro	3	9	0.5246676	0.602941939782342	SPO11
YHL023C	Sample9	phosphate	-0.842074726892605	HO	Pro	3	9	0.5246676	-0.0672290711338921	RMD11
YHL024W	Sample9	phosphate	7.74843202196103	HO	Pro	3	9	0.5246676	0.6186147985973	RIM4
YHL025W	Sample9	phosphate	2.72221638834414	HO	Pro	3	9	0.5246676	0.217334725018028	SNF6
YHL026C	Sample9	phosphate	5.7373376396994	HO	Pro	3	9	0.5246676	0.458054217731795	YHL026C
YHL027W	Sample9	phosphate	7.33051097510903	HO	Pro	3	9	0.5246676	0.585249061697864	RIM101
YHL028W	Sample9	phosphate	6.77865597152202	HO	Pro	3	9	0.5246676	0.541190383641282	WSC4
YHL029C	Sample9	phosphate	6.9969061615556	HO	Pro	3	9	0.5246676	0.558614915077937	OCA5
YHL030W	Sample9	phosphate	6.59614349941211	HO	Pro	3	9	0.5246676	0.526619059293883	ECM29
YHL031C	Sample9	phosphate	4.07554525402809	HO	Pro	3	9	0.5246676	0.325381006034391	GOS1
YHL032C	Sample9	phosphate	7.75240266782957	HO	Pro	3	9	0.5246676	0.61893180470735	GUT1
YHL033C	Sample9	phosphate	4.63614406791692	HO	Pro	3	9	0.5246676	0.370137767320393	RPL8A
YHL034C	Sample9	phosphate	7.03121245381296	HO	Pro	3	9	0.5246676	0.561353840839337	SBP1
YHL035C	Sample9	phosphate	6.09510282105852	HO	Pro	3	9	0.5246676	0.48661726571161	VMR1
YHL036W	Sample9	phosphate	6.66702953958733	HO	Pro	3	9	0.5246676	0.532278417644329	MUP3
YHL037C	Sample9	phosphate	7.27171495211422	HO	Pro	3	9	0.5246676	0.580554939090842	NA
YHL039W	Sample9	phosphate	2.37939482757514	HO	Pro	3	9	0.5246676	0.189964737107073	EFM1
YHL040C	Sample9	phosphate	6.74183325025591	HO	Pro	3	9	0.5246676	0.538250552687705	ARN1
YHL041W	Sample9	phosphate	7.14640565258461	HO	Pro	3	9	0.5246676	0.570550568287669	NA
YHL042W	Sample9	phosphate	7.5689205261523	HO	Pro	3	9	0.5246676	0.604283064446329	YHL042W
YHL043W	Sample9	phosphate	7.16524968795307	HO	Pro	3	9	0.5246676	0.572055027397742	ECM34
YHL044W	Sample9	phosphate	-5.77089389384353	HO	Pro	3	9	0.5246676	-0.460733262387568	YHL044W
YHL045W	Sample9	phosphate	8.67749483276636	HO	Pro	3	9	0.5246676	0.692788773662403	NA
YHL046C	Sample9	phosphate	6.18248299538157	HO	Pro	3	9	0.5246676	0.493593473128419	PAU13
YHL047C	Sample9	phosphate	6.87673320884561	HO	Pro	3	9	0.5246676	0.549020616937767	ARN2
YHR001W-A	Sample9	phosphate	8.76292198125434	HO	Pro	3	9	0.5246676	0.699609056541165	QCR10
YHR003C	Sample9	phosphate	6.78388550284995	HO	Pro	3	9	0.5246676	0.541607895914735	TCD1
YHR004C	Sample9	phosphate	5.05211717873833	HO	Pro	3	9	0.5246676	0.403347986038625	NEM1
YHR006W	Sample9	phosphate	9.4196017307423	HO	Pro	3	9	0.5246676	0.752036671550376	STP2
YHR008C	Sample9	phosphate	5.03535571904731	HO	Pro	3	9	0.5246676	0.40200979439139	SOD2
YHR009C	Sample9	phosphate	6.12654795904627	HO	Pro	3	9	0.5246676	0.489127764306425	TDA3
YHR012W	Sample9	phosphate	-1.9953026132345	HO	Pro	3	9	0.5246676	-0.159299806816184	VPS29
YHR014W	Sample9	phosphate	4.66420130986278	HO	Pro	3	9	0.5246676	0.372377785046088	SPO13
YHR015W	Sample9	phosphate	5.40287722994051	HO	Pro	3	9	0.5246676	0.431351762520812	MIP6
YHR016C	Sample9	phosphate	4.71964780968778	HO	Pro	3	9	0.5246676	0.376804490374979	YSC84
YHR017W	Sample9	phosphate	8.56499095297447	HO	Pro	3	9	0.5246676	0.683806754494961	YSC83
YHR021C	Sample9	phosphate	0.775537684605244	HO	Pro	3	9	0.5246676	0.0619169255414424	RPS27B
YHR021W-A	Sample9	phosphate	8.30154364883919	HO	Pro	3	9	0.5246676	0.662773802211617	ECM12
YHR022C	Sample9	phosphate	6.92227062227938	HO	Pro	3	9	0.5246676	0.552656206404143	YHR022C
YHR028C	Sample9	phosphate	8.25119580415831	HO	Pro	3	9	0.5246676	0.658754160339713	DAP2
YHR029C	Sample9	phosphate	5.25546191196228	HO	Pro	3	9	0.5246676	0.419582504304079	YHI9
YHR030C	Sample9	phosphate	1.77603115642102	HO	Pro	3	9	0.5246676	0.141793740077732	SLT2
YHR031C	Sample9	phosphate	4.92450220557829	HO	Pro	3	9	0.5246676	0.393159536208305	RRM3
YHR032W	Sample9	phosphate	7.58146552038598	HO	Pro	3	9	0.5246676	0.605284624382492	ERC1
YHR033W	Sample9	phosphate	5.49306113654837	HO	Pro	3	9	0.5246676	0.438551812681259	YHR033W
YHR034C	Sample9	phosphate	4.31127090878882	HO	Pro	3	9	0.5246676	0.344200733436106	PIH1
YHR035W	Sample9	phosphate	6.3805928848297	HO	Pro	3	9	0.5246676	0.509410054988302	NEL1
YHR037W	Sample9	phosphate	6.28587468836346	HO	Pro	3	9	0.5246676	0.501847998837537	PUT2
YHR038W	Sample9	phosphate	-3.09037723174066	HO	Pro	3	9	0.5246676	-0.246727735803132	RRF1
YHR039C	Sample9	phosphate	-0.015207801341754	HO	Pro	3	9	0.5246676	-0.00121415157769635	MSC7
YHR041C	Sample9	phosphate	1.63885607164945	HO	Pro	3	9	0.5246676	0.130842035629914	SRB2
YHR043C	Sample9	phosphate	8.73193824808588	HO	Pro	3	9	0.5246676	0.697135395315323	DOG2
YHR044C	Sample9	phosphate	7.72050444271729	HO	Pro	3	9	0.5246676	0.616385132806826	DOG1
YHR045W	Sample9	phosphate	7.33499358198274	HO	Pro	3	9	0.5246676	0.585606941452182	YHR045W
YHR046C	Sample9	phosphate	5.96003608509315	HO	Pro	3	9	0.5246676	0.475833886386658	INM1
YHR047C	Sample9	phosphate	9.60753682954156	HO	Pro	3	9	0.5246676	0.767040924406124	AAP1'
YHR048W	Sample9	phosphate	6.6235729643186	HO	Pro	3	9	0.5246676	0.528808956922289	YHK8
YHR049C-A	Sample9	phosphate	6.17630971811564	HO	Pro	3	9	0.5246676	0.493100614616952	NA
YHR049W	Sample9	phosphate	6.93231208238739	HO	Pro	3	9	0.5246676	0.553457890642288	FSH1
YHR057C	Sample9	phosphate	3.6854716205302	HO	Pro	3	9	0.5246676	0.294238534687867	CPR2
YHR059W	Sample9	phosphate	4.45292822183924	HO	Pro	3	9	0.5246676	0.355510287412207	FYV4
YHR061C	Sample9	phosphate	6.17630971811564	HO	Pro	3	9	0.5246676	0.493100614616952	GIC1
YHR066W	Sample9	phosphate	-5.77089389384353	HO	Pro	3	9	0.5246676	-0.460733262387568	SSF1
YHR067W	Sample9	phosphate	4.32159184447666	HO	Pro	3	9	0.5246676	0.345024730282664	HTD2
YHR073W	Sample9	phosphate	7.46688446300946	HO	Pro	3	9	0.5246676	0.596136768721998	OSH3
YHR075C	Sample9	phosphate	8.36082583291969	HO	Pro	3	9	0.5246676	0.667506738663975	PPE1
YHR076W	Sample9	phosphate	3.31008842845262	HO	Pro	3	9	0.5246676	0.26426891023924	PTC7
YHR077C	Sample9	phosphate	8.43481405929254	HO	Pro	3	9	0.5246676	0.67341376754756	NMD2
YHR078W	Sample9	phosphate	7.76428626303217	HO	Pro	3	9	0.5246676	0.619880560253251	YHR078W
YHR079C	Sample9	phosphate	7.06035928627777	HO	Pro	3	9	0.5246676	0.563680848657675	IRE1
YHR079C-B	Sample9	phosphate	8.54677546961799	HO	Pro	3	9	0.5246676	0.682352477353988	NA
YHR080C	Sample9	phosphate	8.42845751014012	HO	Pro	3	9	0.5246676	0.672906277082062	LAM4
YHR081W	Sample9	phosphate	2.33815279532224	HO	Pro	3	9	0.5246676	0.186672079779299	LRP1
YHR082C	Sample9	phosphate	6.3805928848297	HO	Pro	3	9	0.5246676	0.509410054988302	KSP1
YHR086W	Sample9	phosphate	4.95896958737263	HO	Pro	3	9	0.5246676	0.395911322942247	NAM8
YHR087W	Sample9	phosphate	8.06255346564083	HO	Pro	3	9	0.5246676	0.643693443291648	RTC3
YHR092C	Sample9	phosphate	8.2376222026797	HO	Pro	3	9	0.5246676	0.657670479057987	HXT4
YHR093W	Sample9	phosphate	4.83687256095848	HO	Pro	3	9	0.5246676	0.386163411727378	NA
YHR094C	Sample9	phosphate	8.807301010919	HO	Pro	3	9	0.5246676	0.703152163639496	HXT1
YHR095W	Sample9	phosphate	9.03254285868579	HO	Pro	3	9	0.5246676	0.721134890970267	NA
YHR096C	Sample9	phosphate	0.447843459346434	HO	Pro	3	9	0.5246676	0.0357546650240336	HXT5
YHR097C	Sample9	phosphate	6.484293211863	HO	Pro	3	9	0.5246676	0.51768922124289	YHR097C
YHR103W	Sample9	phosphate	8.56196372307695	HO	Pro	3	9	0.5246676	0.683565068279214	SBE22
YHR104W	Sample9	phosphate	9.57138511358262	HO	Pro	3	9	0.5246676	0.764154664783079	GRE3
YHR105W	Sample9	phosphate	9.62629063877055	HO	Pro	3	9	0.5246676	0.768538180094274	YPT35
YHR106W	Sample9	phosphate	-3.09037723174066	HO	Pro	3	9	0.5246676	-0.246727735803132	TRR2
YHR108W	Sample9	phosphate	6.57404861161594	HO	Pro	3	9	0.5246676	0.524855060522864	GGA2
YHR109W	Sample9	phosphate	5.3026485317004	HO	Pro	3	9	0.5246676	0.42334976214193	CTM1
YHR110W	Sample9	phosphate	9.06719810241913	HO	Pro	3	9	0.5246676	0.723901676116175	ERP5
YHR111W	Sample9	phosphate	3.9392737482849	HO	Pro	3	9	0.5246676	0.314501441002273	UBA4
YHR112C	Sample9	phosphate	5.61719901682356	HO	Pro	3	9	0.5246676	0.448462660396911	YHR112C
YHR113W	Sample9	phosphate	2.57568216061237	HO	Pro	3	9	0.5246676	0.205635810770735	APE4
YHR114W	Sample9	phosphate	8.18961859293186	HO	Pro	3	9	0.5246676	0.653837994848028	BZZ1
YHR115C	Sample9	phosphate	5.31824519080664	HO	Pro	3	9	0.5246676	0.424594959119132	DMA1
YHR116W	Sample9	phosphate	5.96003608509315	HO	Pro	3	9	0.5246676	0.475833886386658	COX23
YHR117W	Sample9	phosphate	6.30978493825745	HO	Pro	3	9	0.5246676	0.503756931429403	TOM71
YHR121W	Sample9	phosphate	8.328042722538	HO	Pro	3	9	0.5246676	0.664889419809182	LSM12
YHR123W	Sample9	phosphate	6.7152968994808	HO	Pro	3	9	0.5246676	0.536131958984654	EPT1
YHR124W	Sample9	phosphate	5.80624001794103	HO	Pro	3	9	0.5246676	0.463555205637221	NDT80
YHR125W	Sample9	phosphate	6.77341877203378	HO	Pro	3	9	0.5246676	0.540772259161716	NA
YHR126C	Sample9	phosphate	6.5069414704637	HO	Pro	3	9	0.5246676	0.519497399709596	ANS1
YHR127W	Sample9	phosphate	8.01534869774727	HO	Pro	3	9	0.5246676	0.639924736551944	YHR127W
YHR129C	Sample9	phosphate	6.92227062227938	HO	Pro	3	9	0.5246676	0.552656206404143	ARP1
YHR130C	Sample9	phosphate	9.04993786829641	HO	Pro	3	9	0.5246676	0.722523663606637	NA
YHR131C	Sample9	phosphate	6.7943216594907	HO	Pro	3	9	0.5246676	0.54244109170456	YHR131C
YHR132C	Sample9	phosphate	9.75949963928002	HO	Pro	3	9	0.5246676	0.779173242618918	ECM14
YHR132W-A	Sample9	phosphate	7.62707459028646	HO	Pro	3	9	0.5246676	0.608925934716083	IGO2
YHR133C	Sample9	phosphate	8.29821409354612	HO	Pro	3	9	0.5246676	0.662507979117189	NSG1
YHR134W	Sample9	phosphate	3.91597785351065	HO	Pro	3	9	0.5246676	0.3126415569363	WSS1
YHR135C	Sample9	phosphate	7.80749859548879	HO	Pro	3	9	0.5246676	0.623330521260046	YCK1
YHR136C	Sample9	phosphate	7.47980437046352	HO	Pro	3	9	0.5246676	0.597168260761283	SPL2
YHR137W	Sample9	phosphate	7.65578397600865	HO	Pro	3	9	0.5246676	0.611218017916406	ARO9
YHR138C	Sample9	phosphate	6.89197663580461	HO	Pro	3	9	0.5246676	0.550237612772724	YHR138C
YHR139C	Sample9	phosphate	8.11614186562902	HO	Pro	3	9	0.5246676	0.647971802729002	SPS100
YHR139C-A	Sample9	phosphate	6.30382197953392	HO	Pro	3	9	0.5246676	0.503280864207112	NA
YHR140W	Sample9	phosphate	4.16325974473438	HO	Pro	3	9	0.5246676	0.332383904407706	YHR140W
YHR142W	Sample9	phosphate	6.1140019966109	HO	Pro	3	9	0.5246676	0.48812612707154	CHS7
YHR143W	Sample9	phosphate	5.52264398706721	HO	Pro	3	9	0.5246676	0.440913631054806	DSE2
YHR146W	Sample9	phosphate	6.67781197289678	HO	Pro	3	9	0.5246676	0.533139259268959	CRP1
YHR150W	Sample9	phosphate	4.07554525402809	HO	Pro	3	9	0.5246676	0.325381006034391	PEX28
YHR151C	Sample9	phosphate	6.41548878332359	HO	Pro	3	9	0.5246676	0.512196053388687	MTC6
YHR152W	Sample9	phosphate	7.97854767009936	HO	Pro	3	9	0.5246676	0.636986637560811	SPO12
YHR153C	Sample9	phosphate	7.25800722233437	HO	Pro	3	9	0.5246676	0.579460549351995	SPO16
YHR154W	Sample9	phosphate	5.49306113654837	HO	Pro	3	9	0.5246676	0.438551812681259	RTT107
YHR155W	Sample9	phosphate	6.43856848593033	HO	Pro	3	9	0.5246676	0.514038677230425	YSP1
YHR156C	Sample9	phosphate	6.33354018143327	HO	Pro	3	9	0.5246676	0.50565348868527	LIN1
YHR157W	Sample9	phosphate	6.65079487679191	HO	Pro	3	9	0.5246676	0.530982284100533	REC104
YHR158C	Sample9	phosphate	7.914990049601	HO	Pro	3	9	0.5246676	0.631912361308212	KEL1
YHR160C	Sample9	phosphate	4.20623847839398	HO	Pro	3	9	0.5246676	0.335815215489929	PEX18
YHR161C	Sample9	phosphate	6.28587468836346	HO	Pro	3	9	0.5246676	0.501847998837537	YAP1801
YHR162W	Sample9	phosphate	-2.74842040079931	HO	Pro	3	9	0.5246676	-0.219426785688038	MPC2
YHR163W	Sample9	phosphate	6.62903386258656	HO	Pro	3	9	0.5246676	0.529244940934618	SOL3
YHR167W	Sample9	phosphate	6.39226197919871	HO	Pro	3	9	0.5246676	0.5103416853417	THP2
YHR168W	Sample9	phosphate	-2.46044639342232	HO	Pro	3	9	0.5246676	-0.196435684769831	MTG2
YHR171W	Sample9	phosphate	8.08052000831387	HO	Pro	3	9	0.5246676	0.645127845651465	ATG7
YHR176W	Sample9	phosphate	5.61719901682356	HO	Pro	3	9	0.5246676	0.448462660396911	FMO1
YHR179W	Sample9	phosphate	8.08410081721857	HO	Pro	3	9	0.5246676	0.645413728185262	OYE2
YHR180W	Sample9	phosphate	4.07554525402809	HO	Pro	3	9	0.5246676	0.325381006034391	NA
YHR182W	Sample9	phosphate	4.37271961357391	HO	Pro	3	9	0.5246676	0.349106639305443	YHR182W
YHR184W	Sample9	phosphate	5.28698615424792	HO	Pro	3	9	0.5246676	0.422099318381713	SSP1
YHR185C	Sample9	phosphate	4.54093985343467	HO	Pro	3	9	0.5246676	0.362536908746603	PFS1
YHR189W	Sample9	phosphate	8.78243739121842	HO	Pro	3	9	0.5246676	0.701167116464806	PTH1
YHR195W	Sample9	phosphate	6.17012608506082	HO	Pro	3	9	0.5246676	0.492606929326049	NVJ1
YHR198C	Sample9	phosphate	7.35286736856889	HO	Pro	3	9	0.5246676	0.587033938405607	FMP22
YHR199C	Sample9	phosphate	8.58608478996927	HO	Pro	3	9	0.5246676	0.685490831955691	FMP34
YHR200W	Sample9	phosphate	2.82682093696835	HO	Pro	3	9	0.5246676	0.225686081988847	RPN10
YHR202W	Sample9	phosphate	4.8279911036246	HO	Pro	3	9	0.5246676	0.385454339114458	YHR202W
YHR203C	Sample9	phosphate	5.33377670345674	HO	Pro	3	9	0.5246676	0.425834954971547	RPS4B
YHR204W	Sample9	phosphate	5.83344800503453	HO	Pro	3	9	0.5246676	0.465727421049111	MNL1
YHR206W	Sample9	phosphate	7.60641861709502	HO	Pro	3	9	0.5246676	0.60727681517042	SKN7
YHR207C	Sample9	phosphate	8.09124998039155	HO	Pro	3	9	0.5246676	0.645984498906855	SET5
YHR209W	Sample9	phosphate	8.05894761769586	HO	Pro	3	9	0.5246676	0.643405561705551	CRG1
YHR210C	Sample9	phosphate	6.67242480948273	HO	Pro	3	9	0.5246676	0.53270916205691	YHR210C
YIL001W	Sample9	phosphate	7.42783517911385	HO	Pro	3	9	0.5246676	0.593019174759247	YIL001W
YIL005W	Sample9	phosphate	6.73654172979961	HO	Pro	3	9	0.5246676	0.53782809136236	EPS1
YIL006W	Sample9	phosphate	8.74607001191877	HO	Pro	3	9	0.5246676	0.698263638837694	YIA6
YIL007C	Sample9	phosphate	5.97963524458771	HO	Pro	3	9	0.5246676	0.477398632656488	NAS2
YIL008W	Sample9	phosphate	1.6103516253026	HO	Pro	3	9	0.5246676	0.128566314259963	URM1
YIL009C-A	Sample9	phosphate	6.81510303161952	HO	Pro	3	9	0.5246676	0.54410022277748	EST3
YIL010W	Sample9	phosphate	7.1322072506187	HO	Pro	3	9	0.5246676	0.569417004548882	DOT5
YIL012W	Sample9	phosphate	6.88690268578725	HO	Pro	3	9	0.5246676	0.549832521709243	NA
YIL013C	Sample9	phosphate	6.91220100458692	HO	Pro	3	9	0.5246676	0.551852274137187	PDR11
YIL014W	Sample9	phosphate	8.1688069733528	HO	Pro	3	9	0.5246676	0.652176448896809	MNT3
YIL015C-A	Sample9	phosphate	11.1995228128575	HO	Pro	3	9	0.5246676	0.894140973247936	NA
YIL016W	Sample9	phosphate	7.2808241584321	HO	Pro	3	9	0.5246676	0.581282194594374	SNL1
YIL023C	Sample9	phosphate	5.07711733889831	HO	Pro	3	9	0.5246676	0.405343934250913	YKE4
YIL024C	Sample9	phosphate	4.50210500841239	HO	Pro	3	9	0.5246676	0.359436435029608	YIL024C
YIL025C	Sample9	phosphate	6.32168182106275	HO	Pro	3	9	0.5246676	0.504706747823181	NA
YIL027C	Sample9	phosphate	5.86718068620135	HO	Pro	3	9	0.5246676	0.468420551182667	KRE27
YIL028W	Sample9	phosphate	5.81306067630183	HO	Pro	3	9	0.5246676	0.464099749383131	NA
YIL029C	Sample9	phosphate	1.49239989973517	HO	Pro	3	9	0.5246676	0.119149353157472	YIL029C
YIL030C	Sample9	phosphate	8.45694755526095	HO	Pro	3	9	0.5246676	0.675180848695325	SSM4
YIL032C	Sample9	phosphate	7.41909803443929	HO	Pro	3	9	0.5246676	0.59232162369629	NA
YIL034C	Sample9	phosphate	8.31813411700988	HO	Pro	3	9	0.5246676	0.664098342337535	CAP2
YIL035C	Sample9	phosphate	-5.77089389384353	HO	Pro	3	9	0.5246676	-0.460733262387568	CKA1
YIL036W	Sample9	phosphate	2.35886266890497	HO	Pro	3	9	0.5246676	0.188325502592979	CST6
YIL037C	Sample9	phosphate	3.82101342242476	HO	Pro	3	9	0.5246676	0.30505984204952	PRM2
YIL039W	Sample9	phosphate	7.54790994344405	HO	Pro	3	9	0.5246676	0.602605633792793	TED1
YIL040W	Sample9	phosphate	1.97919921794166	HO	Pro	3	9	0.5246676	0.158014153330733	APQ12
YIL041W	Sample9	phosphate	5.19159861773928	HO	Pro	3	9	0.5246676	0.414483823850853	GVP36
YIL042C	Sample9	phosphate	6.65621459474677	HO	Pro	3	9	0.5246676	0.531414980383032	PKP1
YIL043C	Sample9	phosphate	9.33910784017972	HO	Pro	3	9	0.5246676	0.745610247241877	CBR1
YIL044C	Sample9	phosphate	5.18353780552051	HO	Pro	3	9	0.5246676	0.413840269424215	AGE2
YIL045W	Sample9	phosphate	9.35417869133602	HO	Pro	3	9	0.5246676	0.746813465070506	PIG2
YIL050W	Sample9	phosphate	6.94732182922991	HO	Pro	3	9	0.5246676	0.554656230060336	PCL7
YIL053W	Sample9	phosphate	2.77505094487582	HO	Pro	3	9	0.5246676	0.221552899540975	RHR2
YIL054W	Sample9	phosphate	7.42346933048102	HO	Pro	3	9	0.5246676	0.592670616681297	NA
YIL055C	Sample9	phosphate	9.84596262993758	HO	Pro	3	9	0.5246676	0.786076224460941	YIL055C
YIL056W	Sample9	phosphate	8.8910223631979	HO	Pro	3	9	0.5246676	0.709836260154961	VHR1
YIL057C	Sample9	phosphate	8.1688069733528	HO	Pro	3	9	0.5246676	0.652176448896809	RGI2
YIL058W	Sample9	phosphate	2.51843256630029	HO	Pro	3	9	0.5246676	0.20106515103535	NA
YIL059C	Sample9	phosphate	6.65079487679191	HO	Pro	3	9	0.5246676	0.530982284100533	NA
YIL060W	Sample9	phosphate	7.45824450155767	HO	Pro	3	9	0.5246676	0.595446976516525	YIL060W
YIL064W	Sample9	phosphate	4.88970506046942	HO	Pro	3	9	0.5246676	0.390381422023103	EFM4
YIL065C	Sample9	phosphate	6.28587468836346	HO	Pro	3	9	0.5246676	0.501847998837537	FIS1
YIL066C	Sample9	phosphate	7.6022723822236	HO	Pro	3	9	0.5246676	0.606945790487923	RNR3
YIL067C	Sample9	phosphate	0.112135032119696	HO	Pro	3	9	0.5246676	0.00895257132201969	YIL067C
YIL071C	Sample9	phosphate	6.61810376419725	HO	Pro	3	9	0.5246676	0.528372310111429	PCI8
YIL072W	Sample9	phosphate	6.43856848593033	HO	Pro	3	9	0.5246676	0.514038677230425	HOP1
YIL073C	Sample9	phosphate	9.47488496626793	HO	Pro	3	9	0.5246676	0.756450342279315	SPO22
YIL074C	Sample9	phosphate	7.63940832775512	HO	Pro	3	9	0.5246676	0.609910628457797	SER33
YIL076W	Sample9	phosphate	6.6235729643186	HO	Pro	3	9	0.5246676	0.528808956922289	SEC28
YIL077C	Sample9	phosphate	6.57404861161594	HO	Pro	3	9	0.5246676	0.524855060522864	RCI37
YIL084C	Sample9	phosphate	3.39464979015081	HO	Pro	3	9	0.5246676	0.271020070937014	SDS3
YIL085C	Sample9	phosphate	7.78399823032825	HO	Pro	3	9	0.5246676	0.621454312806575	KTR7
YIL086C	Sample9	phosphate	6.05062550898971	HO	Pro	3	9	0.5246676	0.483066311999992	NA
YIL087C	Sample9	phosphate	7.75636858491125	HO	Pro	3	9	0.5246676	0.619248433283271	AIM19
YIL088C	Sample9	phosphate	7.05066993824867	HO	Pro	3	9	0.5246676	0.562907276138413	AVT7
YIL089W	Sample9	phosphate	8.07334590778621	HO	Pro	3	9	0.5246676	0.644555083995886	YIL089W
YIL090W	Sample9	phosphate	5.90726024398237	HO	Pro	3	9	0.5246676	0.471620399551254	ICE2
YIL092W	Sample9	phosphate	-4.03673032398637	HO	Pro	3	9	0.5246676	-0.322282122278004	YIL092W
YIL094C	Sample9	phosphate	-3.50795741799224	HO	Pro	3	9	0.5246676	-0.280066259272667	LYS12
YIL095W	Sample9	phosphate	9.25079996067044	HO	Pro	3	9	0.5246676	0.738559974239242	PRK1
YIL096C	Sample9	phosphate	5.9006102461627	HO	Pro	3	9	0.5246676	0.471089480902135	BMT5
YIL097W	Sample9	phosphate	4.80121355714325	HO	Pro	3	9	0.5246676	0.383316488969223	FYV10
YIL098C	Sample9	phosphate	3.69804496468508	HO	Pro	3	9	0.5246676	0.29524235800851	FMC1
YIL099W	Sample9	phosphate	2.33815279532224	HO	Pro	3	9	0.5246676	0.186672079779299	SGA1
YIL101C	Sample9	phosphate	6.26783916376366	HO	Pro	3	9	0.5246676	0.500408089138867	XBP1
YIL102C	Sample9	phosphate	10.951288558002	HO	Pro	3	9	0.5246676	0.874322591524104	YIL102C
YIL103W	Sample9	phosphate	2.35886266890497	HO	Pro	3	9	0.5246676	0.188325502592979	DPH1
YIL105C	Sample9	phosphate	6.30382197953392	HO	Pro	3	9	0.5246676	0.503280864207112	SLM1
YIL107C	Sample9	phosphate	6.20094101209529	HO	Pro	3	9	0.5246676	0.495067113506176	PFK26
YIL108W	Sample9	phosphate	7.71248213154859	HO	Pro	3	9	0.5246676	0.615744652204578	YIL108W
YIL110W	Sample9	phosphate	4.38285147580154	HO	Pro	3	9	0.5246676	0.34991554101531003	HPM1
YIL111W	Sample9	phosphate	9.04001445239707	HO	Pro	3	9	0.5246676	0.721731403713207	COX5B
YIL112W	Sample9	phosphate	8.2376222026797	HO	Pro	3	9	0.5246676	0.657670479057987	HOS4
YIL113W	Sample9	phosphate	6.80991899570856	HO	Pro	3	9	0.5246676	0.543686342740605	SDP1
YIL114C	Sample9	phosphate	7.18866598954031	HO	Pro	3	9	0.5246676	0.573924524432655	POR2
YIL117C	Sample9	phosphate	6.94232554633073	HO	Pro	3	9	0.5246676	0.554257339738958	PRM5
YIL119C	Sample9	phosphate	6.36301902412002	HO	Pro	3	9	0.5246676	0.508007003342152	RPI1
YIL120W	Sample9	phosphate	8.9615879641507	HO	Pro	3	9	0.5246676	0.715470035465578	QDR1
YIL122W	Sample9	phosphate	7.49695661457639	HO	Pro	3	9	0.5246676	0.59853765162737	POG1
YIL123W	Sample9	phosphate	6.35714223656055	HO	Pro	3	9	0.5246676	0.507537815803022	SIM1
YIL124W	Sample9	phosphate	8.18269740600577	HO	Pro	3	9	0.5246676	0.653285425161128	AYR1
YIL128W	Sample9	phosphate	0.732028916911373	HO	Pro	3	9	0.5246676	0.0584432979109908	MET18
YIL130W	Sample9	phosphate	9.55595589797083	HO	Pro	3	9	0.5246676	0.762922836061972	ASG1
YIL131C	Sample9	phosphate	1.16506895732209	HO	Pro	3	9	0.5246676	0.0930160962041148	FKH1
YIL132C	Sample9	phosphate	6.88690268578725	HO	Pro	3	9	0.5246676	0.549832521709243	CSM2
YIL133C	Sample9	phosphate	5.02694630651267	HO	Pro	3	9	0.5246676	0.401338408615959	RPL16A
YIL134W	Sample9	phosphate	-2.74842040079931	HO	Pro	3	9	0.5246676	-0.219426785688038	FLX1
YIL135C	Sample9	phosphate	7.42783517911385	HO	Pro	3	9	0.5246676	0.593019174759247	VHS2
YIL136W	Sample9	phosphate	-4.03673032398637	HO	Pro	3	9	0.5246676	-0.322282122278004	OM45
YIL137C	Sample9	phosphate	7.94879576780031	HO	Pro	3	9	0.5246676	0.634611322529789	TMA108
YIL138C	Sample9	phosphate	8.4789041794281	HO	Pro	3	9	0.5246676	0.676933808855335	TPM2
YIL140W	Sample9	phosphate	8.04810489088559	HO	Pro	3	9	0.5246676	0.642539906403554	AXL2
YIL141W	Sample9	phosphate	8.90688975210849	HO	Pro	3	9	0.5246676	0.711103071500453	NA
YIL145C	Sample9	phosphate	5.67421727050846	HO	Pro	3	9	0.5246676	0.45301485049417	PAN6
YIL146C	Sample9	phosphate	7.79576932347826	HO	Pro	3	9	0.5246676	0.622394086479187	ECM37
YIL148W	Sample9	phosphate	1.58146573479173	HO	Pro	3	9	0.5246676	0.126260139373219	RPL40A
YIL149C	Sample9	phosphate	8.05172333613852	HO	Pro	3	9	0.5246676	0.64282879372618	MLP2
YIL152W	Sample9	phosphate	8.28485750780853	HO	Pro	3	9	0.5246676	0.661441623811678	YIL152W
YIL153W	Sample9	phosphate	7.50123147581592	HO	Pro	3	9	0.5246676	0.598878945506858	RRD1
YIL155C	Sample9	phosphate	7.88082528660833	HO	Pro	3	9	0.5246676	0.629184734877737	GUT2
YIL156W	Sample9	phosphate	7.16054797329709	HO	Pro	3	9	0.5246676	0.571679654644038	UBP7
YIL158W	Sample9	phosphate	6.22540864422901	HO	Pro	3	9	0.5246676	0.497020546056356	AIM20
YIL160C	Sample9	phosphate	9.13967573497211	HO	Pro	3	9	0.5246676	0.729688103091013	POT1
YIL161W	Sample9	phosphate	10.7998662152877	HO	Pro	3	9	0.5246676	0.862233422802502	YIL161W
YIL162W	Sample9	phosphate	8.9200307251425	HO	Pro	3	9	0.5246676	0.712152212844632	SUC2
YIL163C	Sample9	phosphate	7.20728917953942	HO	Pro	3	9	0.5246676	0.575411351818878	NA
YIL164C	Sample9	phosphate	9.10131961974315	HO	Pro	3	9	0.5246676	0.726625849924167	NIT1
YIL165C	Sample9	phosphate	7.30801237106802	HO	Pro	3	9	0.5246676	0.583452831264648	YIL165C
YIL166C	Sample9	phosphate	6.38643209529721	HO	Pro	3	9	0.5246676	0.509876242469471	SOA1
YIL167W	Sample9	phosphate	6.68856206484195	HO	Pro	3	9	0.5246676	0.533997518842601	SDL1
YIL168W	Sample9	phosphate	8.36082583291969	HO	Pro	3	9	0.5246676	0.667506738663975	YIL168W
YIL170W	Sample9	phosphate	8.85087952754418	HO	Pro	3	9	0.5246676	0.706631359844464	HXT12
YIL173W	Sample9	phosphate	7.30801237106802	HO	Pro	3	9	0.5246676	0.583452831264648	VTH1
YIR001C	Sample9	phosphate	6.90715558521931	HO	Pro	3	9	0.5246676	0.551449460887088	SGN1
YIR002C	Sample9	phosphate	5.97963524458771	HO	Pro	3	9	0.5246676	0.477398632656488	MPH1
YIR003W	Sample9	phosphate	4.00814289903547	HO	Pro	3	9	0.5246676	0.319999776110638	AIM21
YIR005W	Sample9	phosphate	5.00160219423409	HO	Pro	3	9	0.5246676	0.399315000154944	IST3
YIR007W	Sample9	phosphate	4.71046746390565	HO	Pro	3	9	0.5246676	0.376071555280373	EGH1
YIR013C	Sample9	phosphate	8.48514521958529	HO	Pro	3	9	0.5246676	0.67743207738101	GAT4
YIR014W	Sample9	phosphate	9.61318255455144	HO	Pro	3	9	0.5246676	0.767491664508124	VLD1
YIR016W	Sample9	phosphate	7.94879576780031	HO	Pro	3	9	0.5246676	0.634611322529789	YIR016W
YIR017C	Sample9	phosphate	1.74927567185052	HO	Pro	3	9	0.5246676	0.139657651298474	MET28
YIR018W	Sample9	phosphate	8.26133503920865	HO	Pro	3	9	0.5246676	0.659563650676702	YAP5
YIR019C	Sample9	phosphate	8.21028653222863	HO	Pro	3	9	0.5246676	0.655488069736631	MUC1
YIR020C	Sample9	phosphate	6.97219953590934	HO	Pro	3	9	0.5246676	0.556642401903031	NA
YIR023W	Sample9	phosphate	4.95896958737263	HO	Pro	3	9	0.5246676	0.395911322942247	DAL81
YIR024C	Sample9	phosphate	6.34536024543761	HO	Pro	3	9	0.5246676	0.506597172064401	INA22
YIR025W	Sample9	phosphate	-4.74088151539472	HO	Pro	3	9	0.5246676	-0.378499734592409	MND2
YIR027C	Sample9	phosphate	8.577065270859	HO	Pro	3	9	0.5246676	0.684770736847154	DAL1
YIR028W	Sample9	phosphate	6.40969593886576	HO	Pro	3	9	0.5246676	0.511733567649969	DAL4
YIR029W	Sample9	phosphate	6.98210258302479	HO	Pro	3	9	0.5246676	0.55743303560536706	DAL2
YIR030C	Sample9	phosphate	7.68019997416584	HO	Pro	3	9	0.5246676	0.613167328143269	DCG1
YIR031C	Sample9	phosphate	7.25800722233437	HO	Pro	3	9	0.5246676	0.579460549351995	DAL7
YIR032C	Sample9	phosphate	8.74042698910696	HO	Pro	3	9	0.5246676	0.697813114472207	DAL3
YIR033W	Sample9	phosphate	3.04004373881195	HO	Pro	3	9	0.5246676	0.242709239738052	MGA2
YIR035C	Sample9	phosphate	5.97963524458771	HO	Pro	3	9	0.5246676	0.477398632656488	YIR035C
YIR036C	Sample9	phosphate	7.49267648346646	HO	Pro	3	9	0.5246676	0.598195937015041	IRC24
YIR037W	Sample9	phosphate	6.4956350175872	HO	Pro	3	9	0.5246676	0.518594721716265	HYR1
YIR038C	Sample9	phosphate	2.09746568066674	HO	Pro	3	9	0.5246676	0.167456242234931	GTT1
YIR039C	Sample9	phosphate	7.07484444987283	HO	Pro	3	9	0.5246676	0.564837306704234	YPS6
YIR042C	Sample9	phosphate	7.30801237106802	HO	Pro	3	9	0.5246676	0.583452831264648	YIR042C
YIR043C	Sample9	phosphate	8.78243739121842	HO	Pro	3	9	0.5246676	0.701167116464806	YIR043C
YIR044C	Sample9	phosphate	7.52252707848207	HO	Pro	3	9	0.5246676	0.600579131417632	YIR044C
YJL004C	Sample9	phosphate	9.93473686056391	HO	Pro	3	9	0.5246676	0.793163729732187	SYS1
YJL007C	Sample9	phosphate	5.5446781191762	HO	Pro	3	9	0.5246676	0.442672779248691	NA
YJL012C	Sample9	phosphate	7.04095437328453	HO	Pro	3	9	0.5246676	0.562131610526775	VTC4
YJL013C	Sample9	phosphate	5.08541321667746	HO	Pro	3	9	0.5246676	0.406006255704723	MAD3
YJL016W	Sample9	phosphate	5.80624001794103	HO	Pro	3	9	0.5246676	0.463555205637221	TPH3
YJL017W	Sample9	phosphate	4.64552167510013	HO	Pro	3	9	0.5246676	0.370886451255739	NA
YJL020C	Sample9	phosphate	6.68856206484195	HO	Pro	3	9	0.5246676	0.533997518842601	BBC1
YJL021C	Sample9	phosphate	9.16330832219486	HO	Pro	3	9	0.5246676	0.731574867812404	NA
YJL024C	Sample9	phosphate	8.66296981656047	HO	Pro	3	9	0.5246676	0.691629133886334	APS3
YJL027C	Sample9	phosphate	8.42208636674069	HO	Pro	3	9	0.5246676	0.672397621449581	YJL027C
YJL028W	Sample9	phosphate	7.59812111345392	HO	Pro	3	9	0.5246676	0.606614363911991	NA
YJL029C	Sample9	phosphate	-0.152360988693665	HO	Pro	3	9	0.5246676	-0.0121641077920901	VPS53
YJL030W	Sample9	phosphate	8.43481405929254	HO	Pro	3	9	0.5246676	0.67341376754756	MAD2
YJL036W	Sample9	phosphate	6.86653482027251	HO	Pro	3	9	0.5246676	0.548206403936313	SNX4
YJL037W	Sample9	phosphate	7.83470536003757	HO	Pro	3	9	0.5246676	0.625502639067123	IRC18
YJL038C	Sample9	phosphate	8.22398588560194	HO	Pro	3	9	0.5246676	0.656581790724817	LOH1
YJL042W	Sample9	phosphate	7.38393024081239	HO	Pro	3	9	0.5246676	0.589513917890786	MHP1
YJL043W	Sample9	phosphate	7.54369240463453	HO	Pro	3	9	0.5246676	0.602268916388054	YJL043W
YJL044C	Sample9	phosphate	8.18961859293186	HO	Pro	3	9	0.5246676	0.653837994848028	GYP6
YJL045W	Sample9	phosphate	8.59806272847237	HO	Pro	3	9	0.5246676	0.686447119627017	YJL045W
YJL047C	Sample9	phosphate	3.80893570243723	HO	Pro	3	9	0.5246676	0.304095588082211	RTT101
YJL048C	Sample9	phosphate	6.67781197289678	HO	Pro	3	9	0.5246676	0.533139259268959	UBX6
YJL049W	Sample9	phosphate	9.07944507266785	HO	Pro	3	9	0.5246676	0.724879442587168	CHM7
YJL051W	Sample9	phosphate	9.31519786736112	HO	Pro	3	9	0.5246676	0.743701336770995	IRC8
YJL053W	Sample9	phosphate	7.14167910334075	HO	Pro	3	9	0.5246676	0.570173212804616	PEP8
YJL055W	Sample9	phosphate	6.75239282798658	HO	Pro	3	9	0.5246676	0.539093602098557	YJL055W
YJL057C	Sample9	phosphate	5.75814246778067	HO	Pro	3	9	0.5246676	0.459715221467373	IKS1
YJL058C	Sample9	phosphate	6.16393206390525	HO	Pro	3	9	0.5246676	0.492112414676013	BIT61
YJL060W	Sample9	phosphate	8.69481549084804	HO	Pro	3	9	0.5246676	0.694171610264751	BNA3
YJL062W	Sample9	phosphate	4.3929526581438	HO	Pro	3	9	0.5246676	0.350721993322376	LAS21
YJL064W	Sample9	phosphate	8.28150874632004	HO	Pro	3	9	0.5246676	0.661174267344217	NA
YJL065C	Sample9	phosphate	7.01164899236838	HO	Pro	3	9	0.5246676	0.559791944609609	DLS1
YJL066C	Sample9	phosphate	6.89197663580461	HO	Pro	3	9	0.5246676	0.550237612772724	MPM1
YJL067W	Sample9	phosphate	4.86338574613973	HO	Pro	3	9	0.5246676	0.388280155949252	NA
YJL068C	Sample9	phosphate	7.18866598954031	HO	Pro	3	9	0.5246676	0.573924524432655	YJL068C
YJL070C	Sample9	phosphate	7.58146552038598	HO	Pro	3	9	0.5246676	0.605284624382492	YJL070C
YJL073W	Sample9	phosphate	7.87700682932037	HO	Pro	3	9	0.5246676	0.628879879110862	JEM1
YJL077C	Sample9	phosphate	7.552122329091	HO	Pro	3	9	0.5246676	0.602941939782342	ICS3
YJL078C	Sample9	phosphate	7.07002255387238	HO	Pro	3	9	0.5246676	0.564452338982414	PRY3
YJL079C	Sample9	phosphate	8.27143930888621	HO	Pro	3	9	0.5246676	0.660370349468643	PRY1
YJL082W	Sample9	phosphate	6.67242480948273	HO	Pro	3	9	0.5246676	0.53270916205691	IML2
YJL083W	Sample9	phosphate	8.1930731971572	HO	Pro	3	9	0.5246676	0.654113801526209	TAX4
YJL084C	Sample9	phosphate	8.56499095297447	HO	Pro	3	9	0.5246676	0.683806754494961	ALY2
YJL092W	Sample9	phosphate	9.05981727562276	HO	Pro	3	9	0.5246676	0.723312409969273	HPR5
YJL093C	Sample9	phosphate	6.98210258302479	HO	Pro	3	9	0.5246676	0.55743303560536706	TOK1
YJL094C	Sample9	phosphate	7.10841749904853	HO	Pro	3	9	0.5246676	0.567517692231946	KHA1
YJL095W	Sample9	phosphate	4.22751647838155	HO	Pro	3	9	0.5246676	0.337513996048312	BCK1
YJL098W	Sample9	phosphate	5.19964193376054	HO	Pro	3	9	0.5246676	0.415125981426276	SAP185
YJL099W	Sample9	phosphate	6.38643209529721	HO	Pro	3	9	0.5246676	0.509876242469471	CHS6
YJL100W	Sample9	phosphate	7.03608671650262	HO	Pro	3	9	0.5246676	0.561742989382362	LSB6
YJL103C	Sample9	phosphate	6.60714036941777	HO	Pro	3	9	0.5246676	0.527497020990452	GSM1
YJL105W	Sample9	phosphate	6.04422775152268	HO	Pro	3	9	0.5246676	0.482555531569096	SET4
YJL106W	Sample9	phosphate	8.32474364922963	HO	Pro	3	9	0.5246676	0.664626030317678	IME2
YJL107C	Sample9	phosphate	5.60280720497736	HO	Pro	3	9	0.5246676	0.447313655312856	YJL107C
YJL108C	Sample9	phosphate	7.86935641062326	HO	Pro	3	9	0.5246676	0.628269089442954	PRM10
YJL110C	Sample9	phosphate	8.77130480381322	HO	Pro	3	9	0.5246676	0.700278319441613	GZF3
YJL112W	Sample9	phosphate	8.05172333613852	HO	Pro	3	9	0.5246676	0.64282879372618	MDV1
YJL115W	Sample9	phosphate	-4.03673032398637	HO	Pro	3	9	0.5246676	-0.322282122278004	ASF1
YJL116C	Sample9	phosphate	8.38031575439078	HO	Pro	3	9	0.5246676	0.669062763652172	NCA3
YJL117W	Sample9	phosphate	-0.842074726892605	HO	Pro	3	9	0.5246676	-0.0672290711338921	PHO86
YJL119C	Sample9	phosphate	6.05062550898971	HO	Pro	3	9	0.5246676	0.483066311999992	NA
YJL121C	Sample9	phosphate	-0.951056591903138	HO	Pro	3	9	0.5246676	-0.0759299017384802	RPE1
YJL122W	Sample9	phosphate	6.83576443113435	HO	Pro	3	9	0.5246676	0.545749775546786	ALB1
YJL123C	Sample9	phosphate	7.8035934726592	HO	Pro	3	9	0.5246676	0.623018746340182	MTC1
YJL124C	Sample9	phosphate	4.37271961357391	HO	Pro	3	9	0.5246676	0.349106639305443	LSM1
YJL126W	Sample9	phosphate	5.88727446035643	HO	Pro	3	9	0.5246676	0.470024786209415	NIT2
YJL128C	Sample9	phosphate	6.83576443113435	HO	Pro	3	9	0.5246676	0.545749775546786	PBS2
YJL131C	Sample9	phosphate	7.07484444987283	HO	Pro	3	9	0.5246676	0.564837306704234	AIM23
YJL132W	Sample9	phosphate	3.38072693611469	HO	Pro	3	9	0.5246676	0.269908506233208	YJL132W
YJL133W	Sample9	phosphate	5.01006964400349	HO	Pro	3	9	0.5246676	0.399991019473288	MRS3
YJL134W	Sample9	phosphate	6.5069414704637	HO	Pro	3	9	0.5246676	0.519497399709596	LCB3
YJL135W	Sample9	phosphate	7.00674143465929	HO	Pro	3	9	0.5246676	0.559400137878233	NA
YJL136C	Sample9	phosphate	0.0495966159038375	HO	Pro	3	9	0.5246676	0.00395966570675225	RPS21B
YJL137C	Sample9	phosphate	8.2545794424509	HO	Pro	3	9	0.5246676	0.659024301281127	GLG2
YJL138C	Sample9	phosphate	6.77341877203378	HO	Pro	3	9	0.5246676	0.540772259161716	TIF2
YJL139C	Sample9	phosphate	5.46324166786365	HO	Pro	3	9	0.5246676	0.436171103324529	YUR1
YJL142C	Sample9	phosphate	7.45824450155767	HO	Pro	3	9	0.5246676	0.595446976516525	NA
YJL144W	Sample9	phosphate	6.88690268578725	HO	Pro	3	9	0.5246676	0.549832521709243	YJL144W
YJL145W	Sample9	phosphate	8.11968139211468	HO	Pro	3	9	0.5246676	0.648254389381095	SFH5
YJL146W	Sample9	phosphate	7.64760602816271	HO	Pro	3	9	0.5246676	0.610565111683853	IDS2
YJL147C	Sample9	phosphate	7.66801400883376	HO	Pro	3	9	0.5246676	0.612194432147246	MRX5
YJL148W	Sample9	phosphate	7.15584007250878	HO	Pro	3	9	0.5246676	0.571303788005507	RPA34
YJL149W	Sample9	phosphate	5.55199399412235	HO	Pro	3	9	0.5246676	0.443256859807641	DAS1
YJL150W	Sample9	phosphate	8.41570059376754	HO	Pro	3	9	0.5246676	0.671887797829721	NA
YJL151C	Sample9	phosphate	3.7846373988691	HO	Pro	3	9	0.5246676	0.302155674287335	SNA3
YJL152W	Sample9	phosphate	8.61592710272243	HO	Pro	3	9	0.5246676	0.68787336512384	NA
YJL153C	Sample9	phosphate	5.00160219423409	HO	Pro	3	9	0.5246676	0.399315000154944	INO1
YJL154C	Sample9	phosphate	5.07711733889831	HO	Pro	3	9	0.5246676	0.405343934250913	VPS35
YJL155C	Sample9	phosphate	9.91256033688005	HO	Pro	3	9	0.5246676	0.791393213362759	FBP26
YJL157C	Sample9	phosphate	7.94505716073483	HO	Pro	3	9	0.5246676	0.634312841798425	FAR1
YJL158C	Sample9	phosphate	-3.50795741799224	HO	Pro	3	9	0.5246676	-0.280066259272667	CIS3
YJL159W	Sample9	phosphate	6.7943216594907	HO	Pro	3	9	0.5246676	0.54244109170456	HSP150
YJL160C	Sample9	phosphate	8.36082583291969	HO	Pro	3	9	0.5246676	0.667506738663975	PIR5
YJL161W	Sample9	phosphate	-2.46044639342232	HO	Pro	3	9	0.5246676	-0.196435684769831	FMP33
YJL162C	Sample9	phosphate	-4.03673032398637	HO	Pro	3	9	0.5246676	-0.322282122278004	JJJ2
YJL163C	Sample9	phosphate	0.547399985100258	HO	Pro	3	9	0.5246676	0.0437030008878181	YJL163C
YJL164C	Sample9	phosphate	9.28213845301811	HO	Pro	3	9	0.5246676	0.741061958521617	TPK1
YJL165C	Sample9	phosphate	5.42562866146002	HO	Pro	3	9	0.5246676	0.433168178046863	HAL5
YJL166W	Sample9	phosphate	-0.30105546688579	HO	Pro	3	9	0.5246676	-0.0240354908562565	QCR8
YJL168C	Sample9	phosphate	2.31726150345635	HO	Pro	3	9	0.5246676	0.185004172998491	SET2
YJL169W	Sample9	phosphate	7.54369240463453	HO	Pro	3	9	0.5246676	0.602268916388054	NA
YJL170C	Sample9	phosphate	4.97608213269856	HO	Pro	3	9	0.5246676	0.397277544359726	ASG7
YJL171C	Sample9	phosphate	8.04448223487803	HO	Pro	3	9	0.5246676	0.642250682905154	TOH1
YJL172W	Sample9	phosphate	4.11970182482591	HO	Pro	3	9	0.5246676	0.3289063525914	CPS1
YJL175W	Sample9	phosphate	2.31726150345635	HO	Pro	3	9	0.5246676	0.185004172998491	NA
YJL177W	Sample9	phosphate	3.69804496468508	HO	Pro	3	9	0.5246676	0.29524235800851	RPL17B
YJL178C	Sample9	phosphate	7.92629828218665	HO	Pro	3	9	0.5246676	0.632815181388925	ATG27
YJL181W	Sample9	phosphate	8.80455094980601	HO	Pro	3	9	0.5246676	0.702932605863585	RBH1
YJL182C	Sample9	phosphate	6.43856848593033	HO	Pro	3	9	0.5246676	0.514038677230425	NA
YJL185C	Sample9	phosphate	7.53524182956539	HO	Pro	3	9	0.5246676	0.601594244302191	ATG36
YJL186W	Sample9	phosphate	6.8716376393342	HO	Pro	3	9	0.5246676	0.548613799829724	MNN5
YJL187C	Sample9	phosphate	11.0516618964694	HO	Pro	3	9	0.5246676	0.88233613960513	SWE1
YJL190C	Sample9	phosphate	0.859747828365752	HO	Pro	3	9	0.5246676	0.0686400459062607	RPS22A
YJL192C	Sample9	phosphate	8.23081190348226	HO	Pro	3	9	0.5246676	0.657126762360922	SOP4
YJL193W	Sample9	phosphate	5.89394833194961	HO	Pro	3	9	0.5246676	0.470557610878945	YJL193W
YJL196C	Sample9	phosphate	-2.74842040079931	HO	Pro	3	9	0.5246676	-0.219426785688038	ELO1
YJL197W	Sample9	phosphate	6.46721378484827	HO	Pro	3	9	0.5246676	0.516325643905832	UBP12
YJL198W	Sample9	phosphate	5.66713747965344	HO	Pro	3	9	0.5246676	0.452449618279255	PHO90
YJL199C	Sample9	phosphate	3.60891615957236	HO	Pro	3	9	0.5246676	0.28812654442613	NA
YJL201W	Sample9	phosphate	8.53762068896421	HO	Pro	3	9	0.5246676	0.681621583313195	ECM25
YJL206C	Sample9	phosphate	4.73793691483161	HO	Pro	3	9	0.5246676	0.378264645289291	YJL206C
YJL206C-A	Sample9	phosphate	5.33377670345674	HO	Pro	3	9	0.5246676	0.425834954971547	NA
YJL207C	Sample9	phosphate	2.35886266890497	HO	Pro	3	9	0.5246676	0.188325502592979	LAA1
YJL208C	Sample9	phosphate	3.69804496468508	HO	Pro	3	9	0.5246676	0.29524235800851	NUC1
YJL210W	Sample9	phosphate	5.47818121942502	HO	Pro	3	9	0.5246676	0.437363838532643	PEX2
YJL211C	Sample9	phosphate	3.59596602151198	HO	Pro	3	9	0.5246676	0.287092638853322	NA
YJL212C	Sample9	phosphate	6.78388550284995	HO	Pro	3	9	0.5246676	0.541607895914735	OPT1
YJL213W	Sample9	phosphate	8.37383402361945	HO	Pro	3	9	0.5246676	0.668545279009563	YJL213W
YJL214W	Sample9	phosphate	2.82682093696835	HO	Pro	3	9	0.5246676	0.225686081988847	HXT8
YJL215C	Sample9	phosphate	8.65421482032351	HO	Pro	3	9	0.5246676	0.690930157600746	NA
YJL216C	Sample9	phosphate	6.83576443113435	HO	Pro	3	9	0.5246676	0.545749775546786	IMA5
YJL217W	Sample9	phosphate	8.09481834587451	HO	Pro	3	9	0.5246676	0.646269387990002	REE1
YJL218W	Sample9	phosphate	7.18866598954031	HO	Pro	3	9	0.5246676	0.573924524432655	YJL218W
YJR001W	Sample9	phosphate	8.43163760679168	HO	Pro	3	9	0.5246676	0.673160167784601	AVT1
YJR003C	Sample9	phosphate	8.05894761769586	HO	Pro	3	9	0.5246676	0.643405561705551	MRX12
YJR005W	Sample9	phosphate	7.94505716073483	HO	Pro	3	9	0.5246676	0.634312841798425	APL1
YJR008W	Sample9	phosphate	5.91389836617654	HO	Pro	3	9	0.5246676	0.472150370081107	MHO1
YJR009C	Sample9	phosphate	8.47264882063249	HO	Pro	3	9	0.5246676	0.676434397166552	TDH2
YJR010C-A	Sample9	phosphate	-3.09037723174066	HO	Pro	3	9	0.5246676	-0.246727735803132	SPC1
YJR011C	Sample9	phosphate	5.50047888285487	HO	Pro	3	9	0.5246676	0.439144026386489	YJR011C
YJR015W	Sample9	phosphate	10.9801054000629	HO	Pro	3	9	0.5246676	0.876623253760953	YJR015W
YJR019C	Sample9	phosphate	4.7012630417662	HO	Pro	3	9	0.5246676	0.375336697991587	TES1
YJR020W	Sample9	phosphate	7.9300588583419	HO	Pro	3	9	0.5246676	0.633115416075671	NA
YJR021C	Sample9	phosphate	6.4786089901238	HO	Pro	3	9	0.5246676	0.517235407661456	REC107
YJR024C	Sample9	phosphate	10.7906214900395	HO	Pro	3	9	0.5246676	0.861495347817616	MDE1
YJR025C	Sample9	phosphate	5.81306067630183	HO	Pro	3	9	0.5246676	0.464099749383131	BNA1
YJR026W	Sample9	phosphate	8.66878980009696	HO	Pro	3	9	0.5246676	0.692093786338994	NA
YJR030C	Sample9	phosphate	8.13731766934404	HO	Pro	3	9	0.5246676	0.649662424200956	RBH2
YJR031C	Sample9	phosphate	7.32602267997664	HO	Pro	3	9	0.5246676	0.584890727807665	GEA1
YJR032W	Sample9	phosphate	2.66826162251194	HO	Pro	3	9	0.5246676	0.213027115878004	CPR7
YJR033C	Sample9	phosphate	5.88727446035643	HO	Pro	3	9	0.5246676	0.470024786209415	RAV1
YJR035W	Sample9	phosphate	7.84243743912045	HO	Pro	3	9	0.5246676	0.626119948289304	RAD26
YJR036C	Sample9	phosphate	6.04422775152268	HO	Pro	3	9	0.5246676	0.482555531569096	HUL4
YJR037W	Sample9	phosphate	8.42208636674069	HO	Pro	3	9	0.5246676	0.672397621449581	NA
YJR038C	Sample9	phosphate	5.92052465331149	HO	Pro	3	9	0.5246676	0.472679395730402	NA
YJR039W	Sample9	phosphate	7.10364054497792	HO	Pro	3	9	0.5246676	0.56713631255772	MLO127
YJR040W	Sample9	phosphate	9.25980199428473	HO	Pro	3	9	0.5246676	0.739278673350945	GEF1
YJR043C	Sample9	phosphate	5.38763202694951	HO	Pro	3	9	0.5246676	0.430134624892048	POL32
YJR044C	Sample9	phosphate	8.59208061555358	HO	Pro	3	9	0.5246676	0.685969523183252	VPS55
YJR047C	Sample9	phosphate	-0.225140563531146	HO	Pro	3	9	0.5246676	-0.0179746410590118	ANB1
YJR050W	Sample9	phosphate	7.84629663358645	HO	Pro	3	9	0.5246676	0.626428056407252	ISY1
YJR052W	Sample9	phosphate	5.507881900601	HO	Pro	3	9	0.5246676	0.439735064201502	RAD7
YJR053W	Sample9	phosphate	6.00560744616734	HO	Pro	3	9	0.5246676	0.479472186144958	BFA1
YJR054W	Sample9	phosphate	-2.74842040079931	HO	Pro	3	9	0.5246676	-0.219426785688038	KCH1
YJR058C	Sample9	phosphate	7.92629828218665	HO	Pro	3	9	0.5246676	0.632815181388925	APS2
YJR059W	Sample9	phosphate	4.29053167313043	HO	Pro	3	9	0.5246676	0.342544966430147	PTK2
YJR061W	Sample9	phosphate	9.12537125648235	HO	Pro	3	9	0.5246676	0.728546070476556	MNN14
YJR062C	Sample9	phosphate	8.58608478996927	HO	Pro	3	9	0.5246676	0.685490831955691	NTA1
YJR066W	Sample9	phosphate	9.20750530528331	HO	Pro	3	9	0.5246676	0.735103440782313	TOR1
YJR069C	Sample9	phosphate	4.38285147580154	HO	Pro	3	9	0.5246676	0.34991554101531003	HAM1
YJR070C	Sample9	phosphate	3.84502820356949	HO	Pro	3	9	0.5246676	0.306977120146443	LIA1
YJR073C	Sample9	phosphate	2.79242326598959	HO	Pro	3	9	0.5246676	0.22293986078636	OPI3
YJR074W	Sample9	phosphate	-0.463499407926951	HO	Pro	3	9	0.5246676	-0.037004595519718	MOG1
YJR075W	Sample9	phosphate	7.54790994344405	HO	Pro	3	9	0.5246676	0.602605633792793	HOC1
YJR078W	Sample9	phosphate	8.60701025480714	HO	Pro	3	9	0.5246676	0.687161467018314	BNA2
YJR079W	Sample9	phosphate	3.95085709672911	HO	Pro	3	9	0.5246676	0.315426225622514	YJR079W
YJR080C	Sample9	phosphate	5.20766783397458	HO	Pro	3	9	0.5246676	0.415766748568634	FMP26
YJR082C	Sample9	phosphate	5.06046941107705	HO	Pro	3	9	0.5246676	0.404014806694909	EAF6
YJR083C	Sample9	phosphate	8.17228560185309	HO	Pro	3	9	0.5246676	0.652454173611048	ACF4
YJR084W	Sample9	phosphate	7.46256715816227	HO	Pro	3	9	0.5246676	0.595792086254506	CSN12
YJR087W	Sample9	phosphate	0.172569886883268	HO	Pro	3	9	0.5246676	0.0137775340243914	NA
YJR088C	Sample9	phosphate	1.33512266995071	HO	Pro	3	9	0.5246676	0.10659274537524	EMC2
YJR091C	Sample9	phosphate	5.39526243015987	HO	Pro	3	9	0.5246676	0.430743816575193	JSN1
YJR092W	Sample9	phosphate	6.47291585610727	HO	Pro	3	9	0.5246676	0.516780882546821	BUD4
YJR094C	Sample9	phosphate	6.66702953958733	HO	Pro	3	9	0.5246676	0.532278417644329	IME1
YJR094W-A	Sample9	phosphate	5.70240277709602	HO	Pro	3	9	0.5246676	0.455265108537553	RPL43B
YJR095W	Sample9	phosphate	2.77505094487582	HO	Pro	3	9	0.5246676	0.221552899540975	SFC1
YJR096W	Sample9	phosphate	7.89985032154782	HO	Pro	3	9	0.5246676	0.630703644526044	YJR096W
YJR097W	Sample9	phosphate	8.24780826599161	HO	Pro	3	9	0.5246676	0.658483708042423	JJJ3
YJR098C	Sample9	phosphate	8.62776869215635	HO	Pro	3	9	0.5246676	0.688818767037669	YJR098C
YJR099W	Sample9	phosphate	11.2134148982766	HO	Pro	3	9	0.5246676	0.895250081464837	YUH1
YJR100C	Sample9	phosphate	5.5738559066264	HO	Pro	3	9	0.5246676	0.445002258433107	AIM25
YJR103W	Sample9	phosphate	7.37065109635727	HO	Pro	3	9	0.5246676	0.588453745297238	URA8
YJR106W	Sample9	phosphate	1.80246549075127	HO	Pro	3	9	0.5246676	0.143904189051333	ECM27
YJR107W	Sample9	phosphate	6.2918668835481	HO	Pro	3	9	0.5246676	0.502326400223365	LIH1
YJR108W	Sample9	phosphate	5.81306067630183	HO	Pro	3	9	0.5246676	0.464099749383131	ABM1
YJR109C	Sample9	phosphate	9.00240539681368	HO	Pro	3	9	0.5246676	0.718728793858825	CPA2
YJR110W	Sample9	phosphate	4.91583415752601	HO	Pro	3	9	0.5246676	0.392467501641196	YMR1
YJR111C	Sample9	phosphate	7.03608671650262	HO	Pro	3	9	0.5246676	0.561742989382362	PXP2
YJR115W	Sample9	phosphate	8.18615999760362	HO	Pro	3	9	0.5246676	0.6535618695305	YJR115W
YJR116W	Sample9	phosphate	8.15135338864024	HO	Pro	3	9	0.5246676	0.650782999775598	TDA4
YJR117W	Sample9	phosphate	6.1140019966109	HO	Pro	3	9	0.5246676	0.48812612707154	STE24
YJR118C	Sample9	phosphate	1.69476481290115	HO	Pro	3	9	0.5246676	0.135305645120353	ILM1
YJR119C	Sample9	phosphate	7.07002255387238	HO	Pro	3	9	0.5246676	0.564452338982414	JHD2
YJR120W	Sample9	phosphate	4.9417766059719	HO	Pro	3	9	0.5246676	0.39453867971632	YJR120W
YJR124C	Sample9	phosphate	8.76012132653434	HO	Pro	3	9	0.5246676	0.699385459502352	YJR124C
YJR125C	Sample9	phosphate	5.3646465350867	HO	Pro	3	9	0.5246676	0.42829952259276	ENT3
YJR126C	Sample9	phosphate	7.7044405929512	HO	Pro	3	9	0.5246676	0.615102636534086	VPS70
YJR127C	Sample9	phosphate	7.76032978081308	HO	Pro	3	9	0.5246676	0.619564684932388	RSF2
YJR128W	Sample9	phosphate	6.57404861161594	HO	Pro	3	9	0.5246676	0.524855060522864	NA
YJR129C	Sample9	phosphate	7.26258233912838	HO	Pro	3	9	0.5246676	0.579825814859399	EFM3
YJR130C	Sample9	phosphate	5.56658283164289	HO	Pro	3	9	0.5246676	0.444421594912622	STR2
YJR131W	Sample9	phosphate	7.92253329296917	HO	Pro	3	9	0.5246676	0.632514594374689	MNS1
YJR133W	Sample9	phosphate	8.20685180619058	HO	Pro	3	9	0.5246676	0.655213850081578	XPT1
YJR134C	Sample9	phosphate	7.13694630774805	HO	Pro	3	9	0.5246676	0.569795358629206	SGM1
YJR135C	Sample9	phosphate	-4.74088151539472	HO	Pro	3	9	0.5246676	-0.378499734592409	MCM22
YJR137C	Sample9	phosphate	-0.463499407926951	HO	Pro	3	9	0.5246676	-0.037004595519718	ECM17
YJR140C	Sample9	phosphate	7.61469602031746	HO	Pro	3	9	0.5246676	0.607937661663342	HIR3
YJR142W	Sample9	phosphate	9.41336291829559	HO	Pro	3	9	0.5246676	0.751538580879352	YJR142W
YJR146W	Sample9	phosphate	6.77865597152202	HO	Pro	3	9	0.5246676	0.541190383641282	NA
YJR147W	Sample9	phosphate	6.66162614183045	HO	Pro	3	9	0.5246676	0.531847024324282	HMS2
YJR148W	Sample9	phosphate	7.17931786408089	HO	Pro	3	9	0.5246676	0.573178194241986	BAT2
YJR149W	Sample9	phosphate	6.05062550898971	HO	Pro	3	9	0.5246676	0.483066311999992	YJR149W
YJR150C	Sample9	phosphate	8.68328160501587	HO	Pro	3	9	0.5246676	0.693250774611694	DAN1
YJR152W	Sample9	phosphate	8.84276875522048	HO	Pro	3	9	0.5246676	0.705983816732093	DAL5
YJR153W	Sample9	phosphate	9.07210503216876	HO	Pro	3	9	0.5246676	0.724293432712889	PGU1
YJR154W	Sample9	phosphate	6.00560744616734	HO	Pro	3	9	0.5246676	0.479472186144958	YJR154W
YKL001C	Sample9	phosphate	-2.21253659692751	HO	Pro	3	9	0.5246676	-0.176643206963447	MET14
YKL005C	Sample9	phosphate	7.00674143465929	HO	Pro	3	9	0.5246676	0.559400137878233	BYE1
YKL006W	Sample9	phosphate	1.05588052440991	HO	Pro	3	9	0.5246676	0.08429877375182	RPL14A
YKL007W	Sample9	phosphate	6.32761580234224	HO	Pro	3	9	0.5246676	0.505180501561188	CAP1
YKL008C	Sample9	phosphate	7.63119080590397	HO	Pro	3	9	0.5246676	0.609254562738887	LAC1
YKL009W	Sample9	phosphate	1.46186588781873	HO	Pro	3	9	0.5246676	0.116711596514771	MRT4
YKL010C	Sample9	phosphate	8.86701853287594	HO	Pro	3	9	0.5246676	0.707919856343442	UFD4
YKL015W	Sample9	phosphate	8.14083269157006	HO	Pro	3	9	0.5246676	0.649943054496253	PUT3
YKL017C	Sample9	phosphate	8.55589885458974	HO	Pro	3	9	0.5246676	0.683080864844622	HCS1
YKL020C	Sample9	phosphate	6.7629212745069	HO	Pro	3	9	0.5246676	0.539934166073984	SPT23
YKL023W	Sample9	phosphate	6.13280499553061	HO	Pro	3	9	0.5246676	0.489627309937542	YKL023W
YKL025C	Sample9	phosphate	8.99226949449436	HO	Pro	3	9	0.5246676	0.717919569598471	PAN3
YKL027W	Sample9	phosphate	6.13905144695581	HO	Pro	3	9	0.5246676	0.490126010484877	TCD2
YKL029C	Sample9	phosphate	7.12746191667403	HO	Pro	3	9	0.5246676	0.569038149343837	MAE1
YKL030W	Sample9	phosphate	9.22812424015803	HO	Pro	3	9	0.5246676	0.736749603284438	NA
YKL031W	Sample9	phosphate	6.95231117228969	HO	Pro	3	9	0.5246676	0.555054566322861	NA
YKL032C	Sample9	phosphate	6.88690268578725	HO	Pro	3	9	0.5246676	0.549832521709243	IXR1
YKL033W-A	Sample9	phosphate	6.05701223148698	HO	Pro	3	9	0.5246676	0.483576211427405	YKL033W-A
YKL034W	Sample9	phosphate	5.69537634911911	HO	Pro	3	9	0.5246676	0.454704136676992	TUL1
YKL037W	Sample9	phosphate	8.60104865243469	HO	Pro	3	9	0.5246676	0.68668550808359	AIM26
YKL038W	Sample9	phosphate	8.97186103370823	HO	Pro	3	9	0.5246676	0.71629021080393	RGT1
YKL039W	Sample9	phosphate	7.96370651343611	HO	Pro	3	9	0.5246676	0.635801757947211	PTM1
YKL040C	Sample9	phosphate	5.40287722994051	HO	Pro	3	9	0.5246676	0.431351762520812	NFU1
YKL043W	Sample9	phosphate	8.13731766934404	HO	Pro	3	9	0.5246676	0.649662424200956	PHD1
YKL044W	Sample9	phosphate	-4.74088151539472	HO	Pro	3	9	0.5246676	-0.378499734592409	NA
YKL046C	Sample9	phosphate	7.59812111345392	HO	Pro	3	9	0.5246676	0.606614363911991	DCW1
YKL047W	Sample9	phosphate	8.04448223487803	HO	Pro	3	9	0.5246676	0.642250682905154	ANR2
YKL048C	Sample9	phosphate	4.71964780968778	HO	Pro	3	9	0.5246676	0.376804490374979	ELM1
YKL050C	Sample9	phosphate	9.12537125648235	HO	Pro	3	9	0.5246676	0.728546070476556	YKL050C
YKL051W	Sample9	phosphate	7.83470536003757	HO	Pro	3	9	0.5246676	0.625502639067123	SFK1
YKL053C-A	Sample9	phosphate	4.62674103502445	HO	Pro	3	9	0.5246676	0.369387053462094	MDM35
YKL053W	Sample9	phosphate	7.03608671650262	HO	Pro	3	9	0.5246676	0.561742989382362	NA
YKL055C	Sample9	phosphate	1.43088628489473	HO	Pro	3	9	0.5246676	0.114238265036978	OAR1
YKL056C	Sample9	phosphate	4.26966091908903	HO	Pro	3	9	0.5246676	0.340878699336198	TMA19
YKL057C	Sample9	phosphate	1.97919921794166	HO	Pro	3	9	0.5246676	0.158014153330733	NUP120
YKL061W	Sample9	phosphate	6.94232554633073	HO	Pro	3	9	0.5246676	0.554257339738958	BLI1
YKL062W	Sample9	phosphate	8.24780826599161	HO	Pro	3	9	0.5246676	0.658483708042423	MSN4
YKL063C	Sample9	phosphate	6.54623846155058	HO	Pro	3	9	0.5246676	0.522634769974676	YKL063C
YKL064W	Sample9	phosphate	7.42783517911385	HO	Pro	3	9	0.5246676	0.593019174759247	MNR2
YKL066W	Sample9	phosphate	5.24753885838307	HO	Pro	3	9	0.5246676	0.418949948171395	NA
YKL067W	Sample9	phosphate	7.42346933048102	HO	Pro	3	9	0.5246676	0.592670616681297	YNK1
YKL068W	Sample9	phosphate	5.3026485317004	HO	Pro	3	9	0.5246676	0.42334976214193	NUP100
YKL070W	Sample9	phosphate	7.95253000023254	HO	Pro	3	9	0.5246676	0.634909454001735	YKL070W
YKL071W	Sample9	phosphate	8.79351935233616	HO	Pro	3	9	0.5246676	0.702051871615975	YKL071W
YKL072W	Sample9	phosphate	8.5830817250336	HO	Pro	3	9	0.5246676	0.685251075008081	STB6
YKL073W	Sample9	phosphate	-3.50795741799224	HO	Pro	3	9	0.5246676	-0.280066259272667	LHS1
YKL074C	Sample9	phosphate	7.08446885038652	HO	Pro	3	9	0.5246676	0.565605693981623	MUD2
YKL075C	Sample9	phosphate	7.10364054497792	HO	Pro	3	9	0.5246676	0.56713631255772	YKL075C
YKL076C	Sample9	phosphate	6.20094101209529	HO	Pro	3	9	0.5246676	0.495067113506176	NA
YKL077W	Sample9	phosphate	5.34924363352009	HO	Pro	3	9	0.5246676	0.427069794717051	PSG1
YKL079W	Sample9	phosphate	5.97311368449083	HO	Pro	3	9	0.5246676	0.476877968143405	SMY1
YKL081W	Sample9	phosphate	2.05089201009642	HO	Pro	3	9	0.5246676	0.163737920675403	TEF4
YKL084W	Sample9	phosphate	6.68856206484195	HO	Pro	3	9	0.5246676	0.533997518842601	HOT13
YKL085W	Sample9	phosphate	5.11841159007039	HO	Pro	3	9	0.5246676	0.408640760602314	MDH1
YKL086W	Sample9	phosphate	6.08244948384935	HO	Pro	3	9	0.5246676	0.485607055952132	SRX1
YKL087C	Sample9	phosphate	5.92052465331149	HO	Pro	3	9	0.5246676	0.472679395730402	CYT2
YKL090W	Sample9	phosphate	8.76012132653434	HO	Pro	3	9	0.5246676	0.699385459502352	CUE2
YKL091C	Sample9	phosphate	6.36888637642571	HO	Pro	3	9	0.5246676	0.508475437594992	YKL091C
YKL092C	Sample9	phosphate	6.98210258302479	HO	Pro	3	9	0.5246676	0.55743303560536706	BUD2
YKL093W	Sample9	phosphate	6.4956350175872	HO	Pro	3	9	0.5246676	0.518594721716265	MBR1
YKL094W	Sample9	phosphate	8.04810489088559	HO	Pro	3	9	0.5246676	0.642539906403554	YJU3
YKL096W	Sample9	phosphate	5.88058859002014	HO	Pro	3	9	0.5246676	0.469491003591228	CWP1
YKL096W-A	Sample9	phosphate	3.10237439486493	HO	Pro	3	9	0.5246676	0.247685558318555	CWP2
YKL097C	Sample9	phosphate	5.96003608509315	HO	Pro	3	9	0.5246676	0.475833886386658	NA
YKL098W	Sample9	phosphate	6.90210306454109	HO	Pro	3	9	0.5246676	0.551046080686693	MTC2
YKL100C	Sample9	phosphate	6.19479861063108	HO	Pro	3	9	0.5246676	0.494576720038967	YPF1
YKL101W	Sample9	phosphate	1.63885607164945	HO	Pro	3	9	0.5246676	0.130842035629914	HSL1
YKL102C	Sample9	phosphate	6.48996854611896	HO	Pro	3	9	0.5246676	0.518142325270617	NA
YKL103C	Sample9	phosphate	8.18961859293186	HO	Pro	3	9	0.5246676	0.653837994848028	LAP4
YKL105C	Sample9	phosphate	6.6235729643186	HO	Pro	3	9	0.5246676	0.528808956922289	SEG2
YKL106W	Sample9	phosphate	5.5738559066264	HO	Pro	3	9	0.5246676	0.445002258433107	AAT1
YKL107W	Sample9	phosphate	3.39464979015081	HO	Pro	3	9	0.5246676	0.271020070937014	YKL107W
YKL109W	Sample9	phosphate	3.64743606735242	HO	Pro	3	9	0.5246676	0.291201874367182	HAP4
YKL110C	Sample9	phosphate	4.71964780968778	HO	Pro	3	9	0.5246676	0.376804490374979	KTI12
YKL113C	Sample9	phosphate	2.96005075452472	HO	Pro	3	9	0.5246676	0.236322806492746	RAD27
YKL114C	Sample9	phosphate	8.69193696700296	HO	Pro	3	9	0.5246676	0.693941796356126	APN1
YKL115C	Sample9	phosphate	-0.225140563531146	HO	Pro	3	9	0.5246676	-0.0179746410590118	NA
YKL116C	Sample9	phosphate	8.54677546961799	HO	Pro	3	9	0.5246676	0.682352477353988	PRR1
YKL117W	Sample9	phosphate	6.24365316671035	HO	Pro	3	9	0.5246676	0.49847714160605	SBA1
YKL120W	Sample9	phosphate	6.35714223656055	HO	Pro	3	9	0.5246676	0.507537815803022	OAC1
YKL121W	Sample9	phosphate	7.02144404090724	HO	Pro	3	9	0.5246676	0.560573955984549	DGR2
